## Supplementary Table S8. FILER metadata table for "FILER: large-scale, harmonized FunctIonaL gEnomics Repository": FILER_supplementary_Table_S8_metadata.tsv (part 32 of 77)

Identifier	Data Source	File name	Number of intervals	bp covered	Output type	Genome build	cell type	Biosample type	Biosamples term id	Tissue category	ENCODE Experiment id	Biological replicate(s)	Technical replicate	Antibody	Assay	File format	File size	filepath	Downloaded date	Release date	Date added to GADB	Processed File Download URL	Processed file md5	wget command	tabix_index Download	Link out URL	Raw File URL	Raw file download	Raw file md5	Data Category	classification	original cell type name	system category
NGEN020728	ENCODE-lifted	ENCFF716NIJ.lifted.bed.gz	69166	48124503	peaks	hg38-lifted	HeLa-S3	cell line	EFO:0002791	Female Reproductive	ENCSR000CJM	2	Not reported	H3K4me3-human	ChIP-seq	bed narrowPeak-lifted	2269501	GADB/Annotationtracks/hg38_lifted/ENCODE/data/ChIP-seq/narrowpeak/hg38	6/4/2018	2/10/2011	4/1/2019	https://tf.lisanwanglab.org/GADB/Annotationtracks/hg38_lifted/ENCODE/data/ChIP-seq/narrowpeak/hg38/ENCFF716NIJ.lifted.bed.gz	ab4f35e0faa747a6f0bb3862eabb51d9	wget https://tf.lisanwanglab.org/GADB/Annotationtracks/hg38_lifted/ENCODE/data/ChIP-seq/narrowpeak/hg38/ENCFF716NIJ.lifted.bed.gz -P GADB/Annotationtracks/hg38_lifted/ENCODE/data/ChIP-seq/narrowpeak/hg38/	wget https://tf.lisanwanglab.org/GADB/Annotationtracks/hg38_lifted/ENCODE/data/ChIP-seq/narrowpeak/hg38/ENCFF716NIJ.lifted.bed.gz.tbi -P GADB/Annotationtracks/hg38_lifted/ENCODE/data/ChIP-seq/narrowpeak/hg38/	https://www.encodeproject.org	https://www.encodeproject.org/files/ENCFF716NIJ/@@download/ENCFF716NIJ.bigBed	wget https://tf.lisanwanglab.org/GADB/Annotationtracks/Downloads/ENCODE/ENCFF716NIJ.bigBed -P GADB/Annotationtracks/Downloads/ENCODE/	2eac7f873dd8c0d5d4dcaf64ca5b5e69	Called peaks	ChIP-seq H3K4me3-histone-mark peaks	HeLa-S3	Reproductive
NGEN020775	ENCODE-lifted	ENCFF725DDJ.lifted.bed.gz	18401	5733190	optimal IDR thresholded peaks	hg38-lifted	HeLa-S3	cell line	EFO:0002791	Female Reproductive	ENCSR000BLI	1, 2	Not reported	TAF1-human	ChIP-seq	bed narrowPeak-lifted	489199	GADB/Annotationtracks/hg38_lifted/ENCODE/data/ChIP-seq/narrowpeak/hg38	6/4/2018	7/18/2011	4/1/2019	https://tf.lisanwanglab.org/GADB/Annotationtracks/hg38_lifted/ENCODE/data/ChIP-seq/narrowpeak/hg38/ENCFF725DDJ.lifted.bed.gz	c4835f2c3f07aa7dab73d72d985ec360	wget https://tf.lisanwanglab.org/GADB/Annotationtracks/hg38_lifted/ENCODE/data/ChIP-seq/narrowpeak/hg38/ENCFF725DDJ.lifted.bed.gz -P GADB/Annotationtracks/hg38_lifted/ENCODE/data/ChIP-seq/narrowpeak/hg38/	wget https://tf.lisanwanglab.org/GADB/Annotationtracks/hg38_lifted/ENCODE/data/ChIP-seq/narrowpeak/hg38/ENCFF725DDJ.lifted.bed.gz.tbi -P GADB/Annotationtracks/hg38_lifted/ENCODE/data/ChIP-seq/narrowpeak/hg38/	https://www.encodeproject.org	https://www.encodeproject.org/files/ENCFF725DDJ/@@download/ENCFF725DDJ.bigBed	wget https://tf.lisanwanglab.org/GADB/Annotationtracks/Downloads/ENCODE/ENCFF725DDJ.bigBed -P GADB/Annotationtracks/Downloads/ENCODE/	91acb947ea0d0c19c4479bfd3c121687	Called peaks	ChIP-seq protein optimal IDR thresholded peaks	HeLa-S3	Reproductive
NGEN020809	ENCODE-lifted	ENCFF730JDD.lifted.bed.gz	128060	30398871	peaks	hg38-lifted	HeLa-S3	cell line	EFO:0002791	Female Reproductive	ENCSR000DUD	1, 2	Not reported	H4K20me1-human	ChIP-seq	bed narrowPeak-lifted	3629329	GADB/Annotationtracks/hg38_lifted/ENCODE/data/ChIP-seq/narrowpeak/hg38	6/4/2018	2/10/2011	4/1/2019	https://tf.lisanwanglab.org/GADB/Annotationtracks/hg38_lifted/ENCODE/data/ChIP-seq/narrowpeak/hg38/ENCFF730JDD.lifted.bed.gz	ee400c7ab2772f9813ff7d35e88a0de7	wget https://tf.lisanwanglab.org/GADB/Annotationtracks/hg38_lifted/ENCODE/data/ChIP-seq/narrowpeak/hg38/ENCFF730JDD.lifted.bed.gz -P GADB/Annotationtracks/hg38_lifted/ENCODE/data/ChIP-seq/narrowpeak/hg38/	wget https://tf.lisanwanglab.org/GADB/Annotationtracks/hg38_lifted/ENCODE/data/ChIP-seq/narrowpeak/hg38/ENCFF730JDD.lifted.bed.gz.tbi -P GADB/Annotationtracks/hg38_lifted/ENCODE/data/ChIP-seq/narrowpeak/hg38/	https://www.encodeproject.org	https://www.encodeproject.org/files/ENCFF730JDD/@@download/ENCFF730JDD.bigBed	wget https://tf.lisanwanglab.org/GADB/Annotationtracks/Downloads/ENCODE/ENCFF730JDD.bigBed -P GADB/Annotationtracks/Downloads/ENCODE/	a273a36c4323e0dc6ea1581c72642e93	Called peaks	ChIP-seq H4K20me1-histone-mark peaks	HeLa-S3	Reproductive
NGEN020865	ENCODE-lifted	ENCFF738BXT.lifted.bed.gz	3099	1887638	optimal IDR thresholded peaks	hg38-lifted	HeLa-S3	cell line	EFO:0002791	Female Reproductive	ENCSR542KIX	1, 2	Not reported	EZH2-human	ChIP-seq	bed narrowPeak-lifted	85913	GADB/Annotationtracks/hg38_lifted/ENCODE/data/ChIP-seq/narrowpeak/hg38	6/4/2018	8/6/2012	4/1/2019	https://tf.lisanwanglab.org/GADB/Annotationtracks/hg38_lifted/ENCODE/data/ChIP-seq/narrowpeak/hg38/ENCFF738BXT.lifted.bed.gz	060e5ac79582186e0ac098126f030e33	wget https://tf.lisanwanglab.org/GADB/Annotationtracks/hg38_lifted/ENCODE/data/ChIP-seq/narrowpeak/hg38/ENCFF738BXT.lifted.bed.gz -P GADB/Annotationtracks/hg38_lifted/ENCODE/data/ChIP-seq/narrowpeak/hg38/	wget https://tf.lisanwanglab.org/GADB/Annotationtracks/hg38_lifted/ENCODE/data/ChIP-seq/narrowpeak/hg38/ENCFF738BXT.lifted.bed.gz.tbi -P GADB/Annotationtracks/hg38_lifted/ENCODE/data/ChIP-seq/narrowpeak/hg38/	https://www.encodeproject.org	https://www.encodeproject.org/files/ENCFF738BXT/@@download/ENCFF738BXT.bigBed	wget https://tf.lisanwanglab.org/GADB/Annotationtracks/Downloads/ENCODE/ENCFF738BXT.bigBed -P GADB/Annotationtracks/Downloads/ENCODE/	2111f3a044ae7389a91b2e03847ffe13	Called peaks	ChIP-seq protein optimal IDR thresholded peaks	HeLa-S3	Reproductive
NGEN020896	ENCODE-lifted	ENCFF742BRD.lifted.bed.gz	8112	2388887	optimal IDR thresholded peaks	hg38-lifted	HeLa-S3	cell line	EFO:0002791	Female Reproductive	ENCSR987PNT	Not reported	Not reported	BRCA1-human	ChIP-seq	bed narrowPeak-lifted	302905	GADB/Annotationtracks/hg38_lifted/ENCODE/data/ChIP-seq/narrowpeak/hg38	6/4/2018	10/29/2011	4/1/2019	https://tf.lisanwanglab.org/GADB/Annotationtracks/hg38_lifted/ENCODE/data/ChIP-seq/narrowpeak/hg38/ENCFF742BRD.lifted.bed.gz	b4d63b754549a921b3943fc274b419ba	wget https://tf.lisanwanglab.org/GADB/Annotationtracks/hg38_lifted/ENCODE/data/ChIP-seq/narrowpeak/hg38/ENCFF742BRD.lifted.bed.gz -P GADB/Annotationtracks/hg38_lifted/ENCODE/data/ChIP-seq/narrowpeak/hg38/	wget https://tf.lisanwanglab.org/GADB/Annotationtracks/hg38_lifted/ENCODE/data/ChIP-seq/narrowpeak/hg38/ENCFF742BRD.lifted.bed.gz.tbi -P GADB/Annotationtracks/hg38_lifted/ENCODE/data/ChIP-seq/narrowpeak/hg38/	https://www.encodeproject.org	https://www.encodeproject.org/files/ENCFF742BRD/@@download/ENCFF742BRD.bigBed	wget https://tf.lisanwanglab.org/GADB/Annotationtracks/Downloads/ENCODE/ENCFF742BRD.bigBed -P GADB/Annotationtracks/Downloads/ENCODE/	164f911d603da7c5e73322550f73f5ab	Called peaks	ChIP-seq protein optimal IDR thresholded peaks	HeLa-S3	Reproductive
NGEN021007	ENCODE-lifted	ENCFF762XJO.lifted.bed.gz	12828	3814306	conservative IDR thresholded peaks	hg38-lifted	HeLa-S3	cell line	EFO:0002791	Female Reproductive	ENCSR906PEI	1, 2	Not reported	MAFK-human	ChIP-seq	bed narrowPeak-lifted	371932	GADB/Annotationtracks/hg38_lifted/ENCODE/data/ChIP-seq/narrowpeak/hg38	6/4/2018	5/14/2012	4/1/2019	https://tf.lisanwanglab.org/GADB/Annotationtracks/hg38_lifted/ENCODE/data/ChIP-seq/narrowpeak/hg38/ENCFF762XJO.lifted.bed.gz	9d7ebf2308ad2bcba9ebd3eee12d98ea	wget https://tf.lisanwanglab.org/GADB/Annotationtracks/hg38_lifted/ENCODE/data/ChIP-seq/narrowpeak/hg38/ENCFF762XJO.lifted.bed.gz -P GADB/Annotationtracks/hg38_lifted/ENCODE/data/ChIP-seq/narrowpeak/hg38/	wget https://tf.lisanwanglab.org/GADB/Annotationtracks/hg38_lifted/ENCODE/data/ChIP-seq/narrowpeak/hg38/ENCFF762XJO.lifted.bed.gz.tbi -P GADB/Annotationtracks/hg38_lifted/ENCODE/data/ChIP-seq/narrowpeak/hg38/	https://www.encodeproject.org	https://www.encodeproject.org/files/ENCFF762XJO/@@download/ENCFF762XJO.bigBed	wget https://tf.lisanwanglab.org/GADB/Annotationtracks/Downloads/ENCODE/ENCFF762XJO.bigBed -P GADB/Annotationtracks/Downloads/ENCODE/	affbfef75ac19b047b8a314ed20b87d9	Called peaks	ChIP-seq protein conservative IDR thresholded peaks	HeLa-S3	Reproductive
NGEN021018	ENCODE-lifted	ENCFF764VKU.lifted.bed.gz	108232	82685202	replicated peaks	hg38-lifted	HeLa-S3	cell line	EFO:0002791	Female Reproductive	ENCSR921NMD	1, 2	Not reported	H3K79me2-human	ChIP-seq	bed narrowPeak-lifted	3493731	GADB/Annotationtracks/hg38_lifted/ENCODE/data/ChIP-seq/narrowpeak/hg38	6/4/2018	2/10/2011	4/1/2019	https://tf.lisanwanglab.org/GADB/Annotationtracks/hg38_lifted/ENCODE/data/ChIP-seq/narrowpeak/hg38/ENCFF764VKU.lifted.bed.gz	0ff807ed6801c3e643d2a7dd7c58d2c8	wget https://tf.lisanwanglab.org/GADB/Annotationtracks/hg38_lifted/ENCODE/data/ChIP-seq/narrowpeak/hg38/ENCFF764VKU.lifted.bed.gz -P GADB/Annotationtracks/hg38_lifted/ENCODE/data/ChIP-seq/narrowpeak/hg38/	wget https://tf.lisanwanglab.org/GADB/Annotationtracks/hg38_lifted/ENCODE/data/ChIP-seq/narrowpeak/hg38/ENCFF764VKU.lifted.bed.gz.tbi -P GADB/Annotationtracks/hg38_lifted/ENCODE/data/ChIP-seq/narrowpeak/hg38/	https://www.encodeproject.org	https://www.encodeproject.org/files/ENCFF764VKU/@@download/ENCFF764VKU.bigBed	wget https://tf.lisanwanglab.org/GADB/Annotationtracks/Downloads/ENCODE/ENCFF764VKU.bigBed -P GADB/Annotationtracks/Downloads/ENCODE/	65fe4063b7cdbe399a4a7e50434c37e0	Called peaks	ChIP-seq H3K79me2-histone-mark replicated peaks	HeLa-S3	Reproductive
NGEN021030	ENCODE-lifted	ENCFF766STR.lifted.bed.gz	5915	2737784	optimal IDR thresholded peaks	hg38-lifted	HeLa-S3	cell line	EFO:0002791	Female Reproductive	ENCSR237WJY	Not reported	Not reported	ELK4-human	ChIP-seq	bed narrowPeak-lifted	200449	GADB/Annotationtracks/hg38_lifted/ENCODE/data/ChIP-seq/narrowpeak/hg38	6/4/2018	10/29/2011	4/1/2019	https://tf.lisanwanglab.org/GADB/Annotationtracks/hg38_lifted/ENCODE/data/ChIP-seq/narrowpeak/hg38/ENCFF766STR.lifted.bed.gz	f4b5b1df24e9324839822c82c0d63dc0	wget https://tf.lisanwanglab.org/GADB/Annotationtracks/hg38_lifted/ENCODE/data/ChIP-seq/narrowpeak/hg38/ENCFF766STR.lifted.bed.gz -P GADB/Annotationtracks/hg38_lifted/ENCODE/data/ChIP-seq/narrowpeak/hg38/	wget https://tf.lisanwanglab.org/GADB/Annotationtracks/hg38_lifted/ENCODE/data/ChIP-seq/narrowpeak/hg38/ENCFF766STR.lifted.bed.gz.tbi -P GADB/Annotationtracks/hg38_lifted/ENCODE/data/ChIP-seq/narrowpeak/hg38/	https://www.encodeproject.org	https://www.encodeproject.org/files/ENCFF766STR/@@download/ENCFF766STR.bigBed	wget https://tf.lisanwanglab.org/GADB/Annotationtracks/Downloads/ENCODE/ENCFF766STR.bigBed -P GADB/Annotationtracks/Downloads/ENCODE/	7600a4e9d75a704fbd13b6d5502ab867	Called peaks	ChIP-seq protein optimal IDR thresholded peaks	HeLa-S3	Reproductive
NGEN021082	ENCODE-lifted	ENCFF775KRE.lifted.bed.gz	5978	2007859	optimal IDR thresholded peaks	hg38-lifted	HeLa-S3	cell line	EFO:0002791	Female Reproductive	ENCSR964MZQ	Not reported	Not reported	NFYA-human	ChIP-seq	bed narrowPeak-lifted	213616	GADB/Annotationtracks/hg38_lifted/ENCODE/data/ChIP-seq/narrowpeak/hg38	6/4/2018	10/29/2011	4/1/2019	https://tf.lisanwanglab.org/GADB/Annotationtracks/hg38_lifted/ENCODE/data/ChIP-seq/narrowpeak/hg38/ENCFF775KRE.lifted.bed.gz	938688e92e43cc0af8ce809d11df8317	wget https://tf.lisanwanglab.org/GADB/Annotationtracks/hg38_lifted/ENCODE/data/ChIP-seq/narrowpeak/hg38/ENCFF775KRE.lifted.bed.gz -P GADB/Annotationtracks/hg38_lifted/ENCODE/data/ChIP-seq/narrowpeak/hg38/	wget https://tf.lisanwanglab.org/GADB/Annotationtracks/hg38_lifted/ENCODE/data/ChIP-seq/narrowpeak/hg38/ENCFF775KRE.lifted.bed.gz.tbi -P GADB/Annotationtracks/hg38_lifted/ENCODE/data/ChIP-seq/narrowpeak/hg38/	https://www.encodeproject.org	https://www.encodeproject.org/files/ENCFF775KRE/@@download/ENCFF775KRE.bigBed	wget https://tf.lisanwanglab.org/GADB/Annotationtracks/Downloads/ENCODE/ENCFF775KRE.bigBed -P GADB/Annotationtracks/Downloads/ENCODE/	cbbe56f1f9e03e03846b7e3c8d0685ce	Called peaks	ChIP-seq protein optimal IDR thresholded peaks	HeLa-S3	Reproductive
NGEN021147	ENCODE-lifted	ENCFF786NSB.lifted.bed.gz	13049	1986496	replicated peaks	hg38-lifted	HeLa-S3	cell line	EFO:0002791	Female Reproductive	ENCSR125DNC	1, 2	Not reported	H3K27me3-human	ChIP-seq	bed narrowPeak-lifted	359304	GADB/Annotationtracks/hg38_lifted/ENCODE/data/ChIP-seq/narrowpeak/hg38	6/4/2018	2/11/2011	4/1/2019	https://tf.lisanwanglab.org/GADB/Annotationtracks/hg38_lifted/ENCODE/data/ChIP-seq/narrowpeak/hg38/ENCFF786NSB.lifted.bed.gz	c6b62919e80207c444d5eb3da85a9b53	wget https://tf.lisanwanglab.org/GADB/Annotationtracks/hg38_lifted/ENCODE/data/ChIP-seq/narrowpeak/hg38/ENCFF786NSB.lifted.bed.gz -P GADB/Annotationtracks/hg38_lifted/ENCODE/data/ChIP-seq/narrowpeak/hg38/	wget https://tf.lisanwanglab.org/GADB/Annotationtracks/hg38_lifted/ENCODE/data/ChIP-seq/narrowpeak/hg38/ENCFF786NSB.lifted.bed.gz.tbi -P GADB/Annotationtracks/hg38_lifted/ENCODE/data/ChIP-seq/narrowpeak/hg38/	https://www.encodeproject.org	https://www.encodeproject.org/files/ENCFF786NSB/@@download/ENCFF786NSB.bigBed	wget https://tf.lisanwanglab.org/GADB/Annotationtracks/Downloads/ENCODE/ENCFF786NSB.bigBed -P GADB/Annotationtracks/Downloads/ENCODE/	a0886c899ec1accc926fc89b35c0aa44	Called peaks	ChIP-seq H3K27me3-histone-mark replicated peaks	HeLa-S3	Reproductive
NGEN021169	ENCODE-lifted	ENCFF789ZEJ.lifted.bed.gz	3494	847682	optimal IDR thresholded peaks	hg38-lifted	HeLa-S3	cell line	EFO:0002791	Female Reproductive	ENCSR293NAJ	1, 3	Not reported	ZFP36-human	ChIP-seq	bed narrowPeak-lifted	95390	GADB/Annotationtracks/hg38_lifted/ENCODE/data/ChIP-seq/narrowpeak/hg38	6/4/2018	7/7/2014	4/1/2019	https://tf.lisanwanglab.org/GADB/Annotationtracks/hg38_lifted/ENCODE/data/ChIP-seq/narrowpeak/hg38/ENCFF789ZEJ.lifted.bed.gz	486b5be97639bb060504c190b868a093	wget https://tf.lisanwanglab.org/GADB/Annotationtracks/hg38_lifted/ENCODE/data/ChIP-seq/narrowpeak/hg38/ENCFF789ZEJ.lifted.bed.gz -P GADB/Annotationtracks/hg38_lifted/ENCODE/data/ChIP-seq/narrowpeak/hg38/	wget https://tf.lisanwanglab.org/GADB/Annotationtracks/hg38_lifted/ENCODE/data/ChIP-seq/narrowpeak/hg38/ENCFF789ZEJ.lifted.bed.gz.tbi -P GADB/Annotationtracks/hg38_lifted/ENCODE/data/ChIP-seq/narrowpeak/hg38/	https://www.encodeproject.org	https://www.encodeproject.org/files/ENCFF789ZEJ/@@download/ENCFF789ZEJ.bigBed	wget https://tf.lisanwanglab.org/GADB/Annotationtracks/Downloads/ENCODE/ENCFF789ZEJ.bigBed -P GADB/Annotationtracks/Downloads/ENCODE/	ba8863004a90d9fd48385ba2477d32f7	Called peaks	ChIP-seq protein optimal IDR thresholded peaks	HeLa-S3	Reproductive
NGEN021185	ENCODE-lifted	ENCFF791XSQ.lifted.bed.gz	63439	46581807	peaks	hg38-lifted	HeLa-S3	cell line	EFO:0002791	Female Reproductive	ENCSR493IAY	2	Not reported	H3K9ac-human	ChIP-seq	bed narrowPeak-lifted	2040213	GADB/Annotationtracks/hg38_lifted/ENCODE/data/ChIP-seq/narrowpeak/hg38	6/4/2018	2/10/2011	4/1/2019	https://tf.lisanwanglab.org/GADB/Annotationtracks/hg38_lifted/ENCODE/data/ChIP-seq/narrowpeak/hg38/ENCFF791XSQ.lifted.bed.gz	7260681ed29b2e012cef6ecf2332d36c	wget https://tf.lisanwanglab.org/GADB/Annotationtracks/hg38_lifted/ENCODE/data/ChIP-seq/narrowpeak/hg38/ENCFF791XSQ.lifted.bed.gz -P GADB/Annotationtracks/hg38_lifted/ENCODE/data/ChIP-seq/narrowpeak/hg38/	wget https://tf.lisanwanglab.org/GADB/Annotationtracks/hg38_lifted/ENCODE/data/ChIP-seq/narrowpeak/hg38/ENCFF791XSQ.lifted.bed.gz.tbi -P GADB/Annotationtracks/hg38_lifted/ENCODE/data/ChIP-seq/narrowpeak/hg38/	https://www.encodeproject.org	https://www.encodeproject.org/files/ENCFF791XSQ/@@download/ENCFF791XSQ.bigBed	wget https://tf.lisanwanglab.org/GADB/Annotationtracks/Downloads/ENCODE/ENCFF791XSQ.bigBed -P GADB/Annotationtracks/Downloads/ENCODE/	0d7ccc7d0ec263b8c4650d201d31087e	Called peaks	ChIP-seq H3K9ac-histone-mark peaks	HeLa-S3	Reproductive
NGEN021256	ENCODE-lifted	ENCFF803UTK.lifted.bed.gz	14035	4476053	conservative IDR thresholded peaks	hg38-lifted	HeLa-S3	cell line	EFO:0002791	Female Reproductive	ENCSR792ZXA	1, 2	Not reported	EP300-human	ChIP-seq	bed narrowPeak-lifted	370977	GADB/Annotationtracks/hg38_lifted/ENCODE/data/ChIP-seq/narrowpeak/hg38	6/4/2018	7/7/2014	4/1/2019	https://tf.lisanwanglab.org/GADB/Annotationtracks/hg38_lifted/ENCODE/data/ChIP-seq/narrowpeak/hg38/ENCFF803UTK.lifted.bed.gz	5a13308e2503c6d99f10d2433402ac7a	wget https://tf.lisanwanglab.org/GADB/Annotationtracks/hg38_lifted/ENCODE/data/ChIP-seq/narrowpeak/hg38/ENCFF803UTK.lifted.bed.gz -P GADB/Annotationtracks/hg38_lifted/ENCODE/data/ChIP-seq/narrowpeak/hg38/	wget https://tf.lisanwanglab.org/GADB/Annotationtracks/hg38_lifted/ENCODE/data/ChIP-seq/narrowpeak/hg38/ENCFF803UTK.lifted.bed.gz.tbi -P GADB/Annotationtracks/hg38_lifted/ENCODE/data/ChIP-seq/narrowpeak/hg38/	https://www.encodeproject.org	https://www.encodeproject.org/files/ENCFF803UTK/@@download/ENCFF803UTK.bigBed	wget https://tf.lisanwanglab.org/GADB/Annotationtracks/Downloads/ENCODE/ENCFF803UTK.bigBed -P GADB/Annotationtracks/Downloads/ENCODE/	fdffee59d6cbe4d8ed05c56b02457e9c	Called peaks	ChIP-seq protein conservative IDR thresholded peaks	HeLa-S3	Reproductive
NGEN021335	ENCODE-lifted	ENCFF816FRW.lifted.bed.gz	7007	1669617	conservative IDR thresholded peaks	hg38-lifted	HeLa-S3	cell line	EFO:0002791	Female Reproductive	ENCSR000DPD	1, 2	Not reported	GABPA-human	ChIP-seq	bed narrowPeak-lifted	195764	GADB/Annotationtracks/hg38_lifted/ENCODE/data/ChIP-seq/narrowpeak/hg38	6/4/2018	7/18/2011	4/1/2019	https://tf.lisanwanglab.org/GADB/Annotationtracks/hg38_lifted/ENCODE/data/ChIP-seq/narrowpeak/hg38/ENCFF816FRW.lifted.bed.gz	14f7df9b4440278da28e8aa98052b8c1	wget https://tf.lisanwanglab.org/GADB/Annotationtracks/hg38_lifted/ENCODE/data/ChIP-seq/narrowpeak/hg38/ENCFF816FRW.lifted.bed.gz -P GADB/Annotationtracks/hg38_lifted/ENCODE/data/ChIP-seq/narrowpeak/hg38/	wget https://tf.lisanwanglab.org/GADB/Annotationtracks/hg38_lifted/ENCODE/data/ChIP-seq/narrowpeak/hg38/ENCFF816FRW.lifted.bed.gz.tbi -P GADB/Annotationtracks/hg38_lifted/ENCODE/data/ChIP-seq/narrowpeak/hg38/	https://www.encodeproject.org	https://www.encodeproject.org/files/ENCFF816FRW/@@download/ENCFF816FRW.bigBed	wget https://tf.lisanwanglab.org/GADB/Annotationtracks/Downloads/ENCODE/ENCFF816FRW.bigBed -P GADB/Annotationtracks/Downloads/ENCODE/	6b5ec6b5207e486ce518f7d3bf87a487	Called peaks	ChIP-seq protein conservative IDR thresholded peaks	HeLa-S3	Reproductive
NGEN021337	ENCODE-lifted	ENCFF816PJX.lifted.bed.gz	20496	7140037	optimal IDR thresholded peaks	hg38-lifted	HeLa-S3	cell line	EFO:0002791	Female Reproductive	ENCSR098YLE	Not reported	Not reported	CHD2-human	ChIP-seq	bed narrowPeak-lifted	749417	GADB/Annotationtracks/hg38_lifted/ENCODE/data/ChIP-seq/narrowpeak/hg38	6/4/2018	10/29/2011	4/1/2019	https://tf.lisanwanglab.org/GADB/Annotationtracks/hg38_lifted/ENCODE/data/ChIP-seq/narrowpeak/hg38/ENCFF816PJX.lifted.bed.gz	52dc44a56213eee682effaa3af9b60f7	wget https://tf.lisanwanglab.org/GADB/Annotationtracks/hg38_lifted/ENCODE/data/ChIP-seq/narrowpeak/hg38/ENCFF816PJX.lifted.bed.gz -P GADB/Annotationtracks/hg38_lifted/ENCODE/data/ChIP-seq/narrowpeak/hg38/	wget https://tf.lisanwanglab.org/GADB/Annotationtracks/hg38_lifted/ENCODE/data/ChIP-seq/narrowpeak/hg38/ENCFF816PJX.lifted.bed.gz.tbi -P GADB/Annotationtracks/hg38_lifted/ENCODE/data/ChIP-seq/narrowpeak/hg38/	https://www.encodeproject.org	https://www.encodeproject.org/files/ENCFF816PJX/@@download/ENCFF816PJX.bigBed	wget https://tf.lisanwanglab.org/GADB/Annotationtracks/Downloads/ENCODE/ENCFF816PJX.bigBed -P GADB/Annotationtracks/Downloads/ENCODE/	bdf762d1905286587417d7bdb4ecacce	Called peaks	ChIP-seq protein optimal IDR thresholded peaks	HeLa-S3	Reproductive
NGEN021362	ENCODE-lifted	ENCFF820GPL.lifted.bed.gz	102714	21138630	peaks	hg38-lifted	HeLa-S3	cell line	EFO:0002791	Female Reproductive	ENCSR166KPV	1	Not reported	H3K9me3-human	ChIP-seq	bed narrowPeak-lifted	2906436	GADB/Annotationtracks/hg38_lifted/ENCODE/data/ChIP-seq/narrowpeak/hg38	6/4/2018	3/6/2012	4/1/2019	https://tf.lisanwanglab.org/GADB/Annotationtracks/hg38_lifted/ENCODE/data/ChIP-seq/narrowpeak/hg38/ENCFF820GPL.lifted.bed.gz	688a01fe207f98cb443c29dec4b7e807	wget https://tf.lisanwanglab.org/GADB/Annotationtracks/hg38_lifted/ENCODE/data/ChIP-seq/narrowpeak/hg38/ENCFF820GPL.lifted.bed.gz -P GADB/Annotationtracks/hg38_lifted/ENCODE/data/ChIP-seq/narrowpeak/hg38/	wget https://tf.lisanwanglab.org/GADB/Annotationtracks/hg38_lifted/ENCODE/data/ChIP-seq/narrowpeak/hg38/ENCFF820GPL.lifted.bed.gz.tbi -P GADB/Annotationtracks/hg38_lifted/ENCODE/data/ChIP-seq/narrowpeak/hg38/	https://www.encodeproject.org	https://www.encodeproject.org/files/ENCFF820GPL/@@download/ENCFF820GPL.bigBed	wget https://tf.lisanwanglab.org/GADB/Annotationtracks/Downloads/ENCODE/ENCFF820GPL.bigBed -P GADB/Annotationtracks/Downloads/ENCODE/	13a8ebd6dc40e3b26151271187240c01	Called peaks	ChIP-seq H3K9me3-histone-mark peaks	HeLa-S3	Reproductive
NGEN021363	ENCODE-lifted	ENCFF820UAX.lifted.bed.gz	72268	40113814	replicated peaks	hg38-lifted	HeLa-S3	cell line	EFO:0002791	Female Reproductive	ENCSR803FAP	1, 2	Not reported	H2AFZ-human	ChIP-seq	bed narrowPeak-lifted	2419908	GADB/Annotationtracks/hg38_lifted/ENCODE/data/ChIP-seq/narrowpeak/hg38	6/4/2018	3/6/2012	4/1/2019	https://tf.lisanwanglab.org/GADB/Annotationtracks/hg38_lifted/ENCODE/data/ChIP-seq/narrowpeak/hg38/ENCFF820UAX.lifted.bed.gz	25dacdf5f166bd77113b606a43144149	wget https://tf.lisanwanglab.org/GADB/Annotationtracks/hg38_lifted/ENCODE/data/ChIP-seq/narrowpeak/hg38/ENCFF820UAX.lifted.bed.gz -P GADB/Annotationtracks/hg38_lifted/ENCODE/data/ChIP-seq/narrowpeak/hg38/	wget https://tf.lisanwanglab.org/GADB/Annotationtracks/hg38_lifted/ENCODE/data/ChIP-seq/narrowpeak/hg38/ENCFF820UAX.lifted.bed.gz.tbi -P GADB/Annotationtracks/hg38_lifted/ENCODE/data/ChIP-seq/narrowpeak/hg38/	https://www.encodeproject.org	https://www.encodeproject.org/files/ENCFF820UAX/@@download/ENCFF820UAX.bigBed	wget https://tf.lisanwanglab.org/GADB/Annotationtracks/Downloads/ENCODE/ENCFF820UAX.bigBed -P GADB/Annotationtracks/Downloads/ENCODE/	5983a5ff59d68b28b0021c27d09fdf25	Called peaks	ChIP-seq protein replicated peaks	HeLa-S3	Reproductive
NGEN021367	ENCODE-lifted	ENCFF821NWN.lifted.bed.gz	50221	63244002	replicated peaks	hg38-lifted	HeLa-S3	cell line	EFO:0002791	Female Reproductive	ENCSR000BMD	1, 2	Not reported	H3K27ac-human	ChIP-seq	bed narrowPeak-lifted	1850628	GADB/Annotationtracks/hg38_lifted/ENCODE/data/ChIP-seq/narrowpeak/hg38	6/4/2018	2/10/2011	4/1/2019	https://tf.lisanwanglab.org/GADB/Annotationtracks/hg38_lifted/ENCODE/data/ChIP-seq/narrowpeak/hg38/ENCFF821NWN.lifted.bed.gz	11e97ba04370eef24702602a54b96c2d	wget https://tf.lisanwanglab.org/GADB/Annotationtracks/hg38_lifted/ENCODE/data/ChIP-seq/narrowpeak/hg38/ENCFF821NWN.lifted.bed.gz -P GADB/Annotationtracks/hg38_lifted/ENCODE/data/ChIP-seq/narrowpeak/hg38/	wget https://tf.lisanwanglab.org/GADB/Annotationtracks/hg38_lifted/ENCODE/data/ChIP-seq/narrowpeak/hg38/ENCFF821NWN.lifted.bed.gz.tbi -P GADB/Annotationtracks/hg38_lifted/ENCODE/data/ChIP-seq/narrowpeak/hg38/	https://www.encodeproject.org	https://www.encodeproject.org/files/ENCFF821NWN/@@download/ENCFF821NWN.bigBed	wget https://tf.lisanwanglab.org/GADB/Annotationtracks/Downloads/ENCODE/ENCFF821NWN.bigBed -P GADB/Annotationtracks/Downloads/ENCODE/	7f1bd476e77fafffd41dac93f4acb7c2	Called peaks	ChIP-seq H3K27ac-histone-mark replicated peaks	HeLa-S3	Reproductive
NGEN021375	ENCODE-lifted	ENCFF822HDN.lifted.bed.gz	160229	107850040	peaks	hg38-lifted	HeLa-S3	cell line	EFO:0002791	Female Reproductive	ENCSR592ETL	1	Not reported	H3K4me1-human	ChIP-seq	bed narrowPeak-lifted	5201185	GADB/Annotationtracks/hg38_lifted/ENCODE/data/ChIP-seq/narrowpeak/hg38	6/4/2018	3/6/2012	4/1/2019	https://tf.lisanwanglab.org/GADB/Annotationtracks/hg38_lifted/ENCODE/data/ChIP-seq/narrowpeak/hg38/ENCFF822HDN.lifted.bed.gz	e8ce14d0e7029cdc400fe6703ef00764	wget https://tf.lisanwanglab.org/GADB/Annotationtracks/hg38_lifted/ENCODE/data/ChIP-seq/narrowpeak/hg38/ENCFF822HDN.lifted.bed.gz -P GADB/Annotationtracks/hg38_lifted/ENCODE/data/ChIP-seq/narrowpeak/hg38/	wget https://tf.lisanwanglab.org/GADB/Annotationtracks/hg38_lifted/ENCODE/data/ChIP-seq/narrowpeak/hg38/ENCFF822HDN.lifted.bed.gz.tbi -P GADB/Annotationtracks/hg38_lifted/ENCODE/data/ChIP-seq/narrowpeak/hg38/	https://www.encodeproject.org	https://www.encodeproject.org/files/ENCFF822HDN/@@download/ENCFF822HDN.bigBed	wget https://tf.lisanwanglab.org/GADB/Annotationtracks/Downloads/ENCODE/ENCFF822HDN.bigBed -P GADB/Annotationtracks/Downloads/ENCODE/	365561b7eaa63fa81e08da3ae75220d8	Called peaks	ChIP-seq H3K4me1-histone-mark peaks	HeLa-S3	Reproductive
NGEN021432	ENCODE-lifted	ENCFF830STJ.lifted.bed.gz	193854	74964331	peaks	hg38-lifted	HeLa-S3	cell line	EFO:0002791	Female Reproductive	ENCSR357QJR	1	Not reported	H3K27me3-human	ChIP-seq	bed narrowPeak-lifted	5411141	GADB/Annotationtracks/hg38_lifted/ENCODE/data/ChIP-seq/narrowpeak/hg38	6/4/2018	2/10/2011	4/1/2019	https://tf.lisanwanglab.org/GADB/Annotationtracks/hg38_lifted/ENCODE/data/ChIP-seq/narrowpeak/hg38/ENCFF830STJ.lifted.bed.gz	87cdb37382984c015a770419d33673d1	wget https://tf.lisanwanglab.org/GADB/Annotationtracks/hg38_lifted/ENCODE/data/ChIP-seq/narrowpeak/hg38/ENCFF830STJ.lifted.bed.gz -P GADB/Annotationtracks/hg38_lifted/ENCODE/data/ChIP-seq/narrowpeak/hg38/	wget https://tf.lisanwanglab.org/GADB/Annotationtracks/hg38_lifted/ENCODE/data/ChIP-seq/narrowpeak/hg38/ENCFF830STJ.lifted.bed.gz.tbi -P GADB/Annotationtracks/hg38_lifted/ENCODE/data/ChIP-seq/narrowpeak/hg38/	https://www.encodeproject.org	https://www.encodeproject.org/files/ENCFF830STJ/@@download/ENCFF830STJ.bigBed	wget https://tf.lisanwanglab.org/GADB/Annotationtracks/Downloads/ENCODE/ENCFF830STJ.bigBed -P GADB/Annotationtracks/Downloads/ENCODE/	39a8af1caaffe9ee0831df69f9982555	Called peaks	ChIP-seq H3K27me3-histone-mark peaks	HeLa-S3	Reproductive
NGEN021452	ENCODE-lifted	ENCFF835EUG.lifted.bed.gz	33790	18635964	conservative IDR thresholded peaks	hg38-lifted	HeLa-S3	cell line	EFO:0002791	Female Reproductive	ENCSR779KYW	1, 2	Not reported	POLR2A-human	ChIP-seq	bed narrowPeak-lifted	871472	GADB/Annotationtracks/hg38_lifted/ENCODE/data/ChIP-seq/narrowpeak/hg38	6/4/2018	7/18/2011	4/1/2019	https://tf.lisanwanglab.org/GADB/Annotationtracks/hg38_lifted/ENCODE/data/ChIP-seq/narrowpeak/hg38/ENCFF835EUG.lifted.bed.gz	34e249f23933f58593e7d95a2449db61	wget https://tf.lisanwanglab.org/GADB/Annotationtracks/hg38_lifted/ENCODE/data/ChIP-seq/narrowpeak/hg38/ENCFF835EUG.lifted.bed.gz -P GADB/Annotationtracks/hg38_lifted/ENCODE/data/ChIP-seq/narrowpeak/hg38/	wget https://tf.lisanwanglab.org/GADB/Annotationtracks/hg38_lifted/ENCODE/data/ChIP-seq/narrowpeak/hg38/ENCFF835EUG.lifted.bed.gz.tbi -P GADB/Annotationtracks/hg38_lifted/ENCODE/data/ChIP-seq/narrowpeak/hg38/	https://www.encodeproject.org	https://www.encodeproject.org/files/ENCFF835EUG/@@download/ENCFF835EUG.bigBed	wget https://tf.lisanwanglab.org/GADB/Annotationtracks/Downloads/ENCODE/ENCFF835EUG.bigBed -P GADB/Annotationtracks/Downloads/ENCODE/	59344468875ba7dceb95e5c083aa4cfa	Called peaks	ChIP-seq protein conservative IDR thresholded peaks	HeLa-S3	Reproductive
NGEN021509	ENCODE-lifted	ENCFF843EXL.lifted.bed.gz	4700	1187421	conservative IDR thresholded peaks	hg38-lifted	HeLa-S3	cell line	EFO:0002791	Female Reproductive	ENCSR000EMR	1, 2	Not reported	NFE2L2-human	ChIP-seq	bed narrowPeak-lifted	122514	GADB/Annotationtracks/hg38_lifted/ENCODE/data/ChIP-seq/narrowpeak/hg38	6/4/2018	8/31/2016	4/1/2019	https://tf.lisanwanglab.org/GADB/Annotationtracks/hg38_lifted/ENCODE/data/ChIP-seq/narrowpeak/hg38/ENCFF843EXL.lifted.bed.gz	cdb3737533f08822a6a8b287846ce06c	wget https://tf.lisanwanglab.org/GADB/Annotationtracks/hg38_lifted/ENCODE/data/ChIP-seq/narrowpeak/hg38/ENCFF843EXL.lifted.bed.gz -P GADB/Annotationtracks/hg38_lifted/ENCODE/data/ChIP-seq/narrowpeak/hg38/	wget https://tf.lisanwanglab.org/GADB/Annotationtracks/hg38_lifted/ENCODE/data/ChIP-seq/narrowpeak/hg38/ENCFF843EXL.lifted.bed.gz.tbi -P GADB/Annotationtracks/hg38_lifted/ENCODE/data/ChIP-seq/narrowpeak/hg38/	https://www.encodeproject.org	https://www.encodeproject.org/files/ENCFF843EXL/@@download/ENCFF843EXL.bigBed	wget https://tf.lisanwanglab.org/GADB/Annotationtracks/Downloads/ENCODE/ENCFF843EXL.bigBed -P GADB/Annotationtracks/Downloads/ENCODE/	896f4ad2000831fd8ec04628d557dbf9	Called peaks	ChIP-seq protein conservative IDR thresholded peaks	HeLa-S3	Reproductive
NGEN021715	ENCODE-lifted	ENCFF877DHU.lifted.bed.gz	74	17464	optimal IDR thresholded peaks	hg38-lifted	HeLa-S3	cell line	EFO:0002791	Female Reproductive	ENCSR872EVQ	1, 2	Not reported	SUPT20H-human	ChIP-seq	bed narrowPeak-lifted	2352	GADB/Annotationtracks/hg38_lifted/ENCODE/data/ChIP-seq/narrowpeak/hg38	6/4/2018	10/29/2011	4/1/2019	https://tf.lisanwanglab.org/GADB/Annotationtracks/hg38_lifted/ENCODE/data/ChIP-seq/narrowpeak/hg38/ENCFF877DHU.lifted.bed.gz	0d27070766abe71a5dd682c1793dfe13	wget https://tf.lisanwanglab.org/GADB/Annotationtracks/hg38_lifted/ENCODE/data/ChIP-seq/narrowpeak/hg38/ENCFF877DHU.lifted.bed.gz -P GADB/Annotationtracks/hg38_lifted/ENCODE/data/ChIP-seq/narrowpeak/hg38/	wget https://tf.lisanwanglab.org/GADB/Annotationtracks/hg38_lifted/ENCODE/data/ChIP-seq/narrowpeak/hg38/ENCFF877DHU.lifted.bed.gz.tbi -P GADB/Annotationtracks/hg38_lifted/ENCODE/data/ChIP-seq/narrowpeak/hg38/	https://www.encodeproject.org	https://www.encodeproject.org/files/ENCFF877DHU/@@download/ENCFF877DHU.bigBed	wget https://tf.lisanwanglab.org/GADB/Annotationtracks/Downloads/ENCODE/ENCFF877DHU.bigBed -P GADB/Annotationtracks/Downloads/ENCODE/	50074212a58b56b706b97486c19b6456	Called peaks	ChIP-seq protein optimal IDR thresholded peaks	HeLa-S3	Reproductive
NGEN021795	ENCODE-lifted	ENCFF889BAR.lifted.bed.gz	38066	20725829	optimal IDR thresholded peaks	hg38-lifted	HeLa-S3	cell line	EFO:0002791	Female Reproductive	ENCSR550ZZK	1, 2	Not reported	POLR2A-human	ChIP-seq	bed narrowPeak-lifted	988360	GADB/Annotationtracks/hg38_lifted/ENCODE/data/ChIP-seq/narrowpeak/hg38	6/4/2018	7/18/2011	4/1/2019	https://tf.lisanwanglab.org/GADB/Annotationtracks/hg38_lifted/ENCODE/data/ChIP-seq/narrowpeak/hg38/ENCFF889BAR.lifted.bed.gz	42fb830cd5089f23a3ff28fa33800a81	wget https://tf.lisanwanglab.org/GADB/Annotationtracks/hg38_lifted/ENCODE/data/ChIP-seq/narrowpeak/hg38/ENCFF889BAR.lifted.bed.gz -P GADB/Annotationtracks/hg38_lifted/ENCODE/data/ChIP-seq/narrowpeak/hg38/	wget https://tf.lisanwanglab.org/GADB/Annotationtracks/hg38_lifted/ENCODE/data/ChIP-seq/narrowpeak/hg38/ENCFF889BAR.lifted.bed.gz.tbi -P GADB/Annotationtracks/hg38_lifted/ENCODE/data/ChIP-seq/narrowpeak/hg38/	https://www.encodeproject.org	https://www.encodeproject.org/files/ENCFF889BAR/@@download/ENCFF889BAR.bigBed	wget https://tf.lisanwanglab.org/GADB/Annotationtracks/Downloads/ENCODE/ENCFF889BAR.bigBed -P GADB/Annotationtracks/Downloads/ENCODE/	1e6a7300f28cddf639750f0de0cc548b	Called peaks	ChIP-seq protein optimal IDR thresholded peaks	HeLa-S3	Reproductive
NGEN021797	ENCODE-lifted	ENCFF889JSY.lifted.bed.gz	1203	355180	optimal IDR thresholded peaks	hg38-lifted	HeLa-S3	cell line	EFO:0002791	Female Reproductive	ENCSR057MWG	1, 2	Not reported	UBTF-human	ChIP-seq	bed narrowPeak-lifted	30840	GADB/Annotationtracks/hg38_lifted/ENCODE/data/ChIP-seq/narrowpeak/hg38	6/4/2018	7/28/2016	4/1/2019	https://tf.lisanwanglab.org/GADB/Annotationtracks/hg38_lifted/ENCODE/data/ChIP-seq/narrowpeak/hg38/ENCFF889JSY.lifted.bed.gz	a3ade9aa74468560a76596eec6be2bca	wget https://tf.lisanwanglab.org/GADB/Annotationtracks/hg38_lifted/ENCODE/data/ChIP-seq/narrowpeak/hg38/ENCFF889JSY.lifted.bed.gz -P GADB/Annotationtracks/hg38_lifted/ENCODE/data/ChIP-seq/narrowpeak/hg38/	wget https://tf.lisanwanglab.org/GADB/Annotationtracks/hg38_lifted/ENCODE/data/ChIP-seq/narrowpeak/hg38/ENCFF889JSY.lifted.bed.gz.tbi -P GADB/Annotationtracks/hg38_lifted/ENCODE/data/ChIP-seq/narrowpeak/hg38/	https://www.encodeproject.org	https://www.encodeproject.org/files/ENCFF889JSY/@@download/ENCFF889JSY.bigBed	wget https://tf.lisanwanglab.org/GADB/Annotationtracks/Downloads/ENCODE/ENCFF889JSY.bigBed -P GADB/Annotationtracks/Downloads/ENCODE/	673d437fce3bccdc949fb2beb97139c0	Called peaks	ChIP-seq protein optimal IDR thresholded peaks	HeLa-S3	Reproductive
NGEN022038	ENCODE-lifted	ENCFF930PVP.lifted.bed.gz	193515	23131455	peaks	hg38-lifted	HeLa-S3	cell line	EFO:0002791	Female Reproductive	ENCSR596NOF	1	Not reported	H3K27me3-human	ChIP-seq	bed narrowPeak-lifted	4917431	GADB/Annotationtracks/hg38_lifted/ENCODE/data/ChIP-seq/narrowpeak/hg38	6/4/2018	2/11/2011	4/1/2019	https://tf.lisanwanglab.org/GADB/Annotationtracks/hg38_lifted/ENCODE/data/ChIP-seq/narrowpeak/hg38/ENCFF930PVP.lifted.bed.gz	38fc31ec8d1149cdfb24be8bc0c153f1	wget https://tf.lisanwanglab.org/GADB/Annotationtracks/hg38_lifted/ENCODE/data/ChIP-seq/narrowpeak/hg38/ENCFF930PVP.lifted.bed.gz -P GADB/Annotationtracks/hg38_lifted/ENCODE/data/ChIP-seq/narrowpeak/hg38/	wget https://tf.lisanwanglab.org/GADB/Annotationtracks/hg38_lifted/ENCODE/data/ChIP-seq/narrowpeak/hg38/ENCFF930PVP.lifted.bed.gz.tbi -P GADB/Annotationtracks/hg38_lifted/ENCODE/data/ChIP-seq/narrowpeak/hg38/	https://www.encodeproject.org	https://www.encodeproject.org/files/ENCFF930PVP/@@download/ENCFF930PVP.bigBed	wget https://tf.lisanwanglab.org/GADB/Annotationtracks/Downloads/ENCODE/ENCFF930PVP.bigBed -P GADB/Annotationtracks/Downloads/ENCODE/	1ca53a8974452496c40e3c36e7d5d288	Called peaks	ChIP-seq H3K27me3-histone-mark peaks	HeLa-S3	Reproductive
NGEN022057	ENCODE-lifted	ENCFF932YPQ.lifted.bed.gz	8960	2919312	conservative IDR thresholded peaks	hg38-lifted	HeLa-S3	cell line	EFO:0002791	Female Reproductive	ENCSR000BRO	1, 2	Not reported	MYC-human	ChIP-seq	bed narrowPeak-lifted	233211	GADB/Annotationtracks/hg38_lifted/ENCODE/data/ChIP-seq/narrowpeak/hg38	6/4/2018	10/29/2011	4/1/2019	https://tf.lisanwanglab.org/GADB/Annotationtracks/hg38_lifted/ENCODE/data/ChIP-seq/narrowpeak/hg38/ENCFF932YPQ.lifted.bed.gz	88600ec6de962112ca5da9c92953161f	wget https://tf.lisanwanglab.org/GADB/Annotationtracks/hg38_lifted/ENCODE/data/ChIP-seq/narrowpeak/hg38/ENCFF932YPQ.lifted.bed.gz -P GADB/Annotationtracks/hg38_lifted/ENCODE/data/ChIP-seq/narrowpeak/hg38/	wget https://tf.lisanwanglab.org/GADB/Annotationtracks/hg38_lifted/ENCODE/data/ChIP-seq/narrowpeak/hg38/ENCFF932YPQ.lifted.bed.gz.tbi -P GADB/Annotationtracks/hg38_lifted/ENCODE/data/ChIP-seq/narrowpeak/hg38/	https://www.encodeproject.org	https://www.encodeproject.org/files/ENCFF932YPQ/@@download/ENCFF932YPQ.bigBed	wget https://tf.lisanwanglab.org/GADB/Annotationtracks/Downloads/ENCODE/ENCFF932YPQ.bigBed -P GADB/Annotationtracks/Downloads/ENCODE/	bc792dbb150ba8ed02a8b700cd45508c	Called peaks	ChIP-seq protein conservative IDR thresholded peaks	HeLa-S3	Reproductive
NGEN022174	ENCODE-lifted	ENCFF951QLB.lifted.bed.gz	189337	98968989	peaks	hg38-lifted	HeLa-S3	cell line	EFO:0002791	Female Reproductive	ENCSR279JHU	1, 2	Not reported	H3K79me2-human	ChIP-seq	bed narrowPeak-lifted	5837372	GADB/Annotationtracks/hg38_lifted/ENCODE/data/ChIP-seq/narrowpeak/hg38	6/4/2018	2/10/2011	4/1/2019	https://tf.lisanwanglab.org/GADB/Annotationtracks/hg38_lifted/ENCODE/data/ChIP-seq/narrowpeak/hg38/ENCFF951QLB.lifted.bed.gz	c9588ef8e72ea9f4dd745f2d497fb2f9	wget https://tf.lisanwanglab.org/GADB/Annotationtracks/hg38_lifted/ENCODE/data/ChIP-seq/narrowpeak/hg38/ENCFF951QLB.lifted.bed.gz -P GADB/Annotationtracks/hg38_lifted/ENCODE/data/ChIP-seq/narrowpeak/hg38/	wget https://tf.lisanwanglab.org/GADB/Annotationtracks/hg38_lifted/ENCODE/data/ChIP-seq/narrowpeak/hg38/ENCFF951QLB.lifted.bed.gz.tbi -P GADB/Annotationtracks/hg38_lifted/ENCODE/data/ChIP-seq/narrowpeak/hg38/	https://www.encodeproject.org	https://www.encodeproject.org/files/ENCFF951QLB/@@download/ENCFF951QLB.bigBed	wget https://tf.lisanwanglab.org/GADB/Annotationtracks/Downloads/ENCODE/ENCFF951QLB.bigBed -P GADB/Annotationtracks/Downloads/ENCODE/	3103ffcfcd3a5d964ceb58ee9fe53406	Called peaks	ChIP-seq H3K79me2-histone-mark peaks	HeLa-S3	Reproductive
NGEN022205	ENCODE-lifted	ENCFF954PMR.lifted.bed.gz	245808	118921348	peaks	hg38-lifted	HeLa-S3	cell line	EFO:0002791	Female Reproductive	ENCSR000ARB	1, 2	Not reported	H3K27me3-human	ChIP-seq	bed narrowPeak-lifted	7279092	GADB/Annotationtracks/hg38_lifted/ENCODE/data/ChIP-seq/narrowpeak/hg38	6/4/2018	2/10/2011	4/1/2019	https://tf.lisanwanglab.org/GADB/Annotationtracks/hg38_lifted/ENCODE/data/ChIP-seq/narrowpeak/hg38/ENCFF954PMR.lifted.bed.gz	5ef44b2e85b02adf049d7153dcd6410a	wget https://tf.lisanwanglab.org/GADB/Annotationtracks/hg38_lifted/ENCODE/data/ChIP-seq/narrowpeak/hg38/ENCFF954PMR.lifted.bed.gz -P GADB/Annotationtracks/hg38_lifted/ENCODE/data/ChIP-seq/narrowpeak/hg38/	wget https://tf.lisanwanglab.org/GADB/Annotationtracks/hg38_lifted/ENCODE/data/ChIP-seq/narrowpeak/hg38/ENCFF954PMR.lifted.bed.gz.tbi -P GADB/Annotationtracks/hg38_lifted/ENCODE/data/ChIP-seq/narrowpeak/hg38/	https://www.encodeproject.org	https://www.encodeproject.org/files/ENCFF954PMR/@@download/ENCFF954PMR.bigBed	wget https://tf.lisanwanglab.org/GADB/Annotationtracks/Downloads/ENCODE/ENCFF954PMR.bigBed -P GADB/Annotationtracks/Downloads/ENCODE/	1daabff69425b0dfd2b73d6898524b6a	Called peaks	ChIP-seq H3K27me3-histone-mark peaks	HeLa-S3	Reproductive
NGEN022311	ENCODE-lifted	ENCFF971SUU.lifted.bed.gz	182350	37420133	peaks	hg38-lifted	HeLa-S3	cell line	EFO:0002791	Female Reproductive	ENCSR000ATH	1	Not reported	H4K20me1-human	ChIP-seq	bed narrowPeak-lifted	4783757	GADB/Annotationtracks/hg38_lifted/ENCODE/data/ChIP-seq/narrowpeak/hg38	6/4/2018	2/10/2011	4/1/2019	https://tf.lisanwanglab.org/GADB/Annotationtracks/hg38_lifted/ENCODE/data/ChIP-seq/narrowpeak/hg38/ENCFF971SUU.lifted.bed.gz	fd655c9e853fc86d98dcbbf3a47baaa6	wget https://tf.lisanwanglab.org/GADB/Annotationtracks/hg38_lifted/ENCODE/data/ChIP-seq/narrowpeak/hg38/ENCFF971SUU.lifted.bed.gz -P GADB/Annotationtracks/hg38_lifted/ENCODE/data/ChIP-seq/narrowpeak/hg38/	wget https://tf.lisanwanglab.org/GADB/Annotationtracks/hg38_lifted/ENCODE/data/ChIP-seq/narrowpeak/hg38/ENCFF971SUU.lifted.bed.gz.tbi -P GADB/Annotationtracks/hg38_lifted/ENCODE/data/ChIP-seq/narrowpeak/hg38/	https://www.encodeproject.org	https://www.encodeproject.org/files/ENCFF971SUU/@@download/ENCFF971SUU.bigBed	wget https://tf.lisanwanglab.org/GADB/Annotationtracks/Downloads/ENCODE/ENCFF971SUU.bigBed -P GADB/Annotationtracks/Downloads/ENCODE/	3e33720bc09d97fa13e54c4031bc68a5	Called peaks	ChIP-seq H4K20me1-histone-mark peaks	HeLa-S3	Reproductive
NGEN022367	ENCODE-lifted	ENCFF981ANN.lifted.bed.gz	22385	26805797	replicated peaks	hg38-lifted	HeLa-S3	cell line	EFO:0002791	Female Reproductive	ENCSR000AKG	1, 2	Not reported	H3K4me3-human	ChIP-seq	bed narrowPeak-lifted	850188	GADB/Annotationtracks/hg38_lifted/ENCODE/data/ChIP-seq/narrowpeak/hg38	6/4/2018	2/11/2011	4/1/2019	https://tf.lisanwanglab.org/GADB/Annotationtracks/hg38_lifted/ENCODE/data/ChIP-seq/narrowpeak/hg38/ENCFF981ANN.lifted.bed.gz	19cdcbaadb9a4c4b63fc042870f5b3ed	wget https://tf.lisanwanglab.org/GADB/Annotationtracks/hg38_lifted/ENCODE/data/ChIP-seq/narrowpeak/hg38/ENCFF981ANN.lifted.bed.gz -P GADB/Annotationtracks/hg38_lifted/ENCODE/data/ChIP-seq/narrowpeak/hg38/	wget https://tf.lisanwanglab.org/GADB/Annotationtracks/hg38_lifted/ENCODE/data/ChIP-seq/narrowpeak/hg38/ENCFF981ANN.lifted.bed.gz.tbi -P GADB/Annotationtracks/hg38_lifted/ENCODE/data/ChIP-seq/narrowpeak/hg38/	https://www.encodeproject.org	https://www.encodeproject.org/files/ENCFF981ANN/@@download/ENCFF981ANN.bigBed	wget https://tf.lisanwanglab.org/GADB/Annotationtracks/Downloads/ENCODE/ENCFF981ANN.bigBed -P GADB/Annotationtracks/Downloads/ENCODE/	7c64a4c563735d9d1d92be1f8cc2ba8a	Called peaks	ChIP-seq H3K4me3-histone-mark replicated peaks	HeLa-S3	Reproductive
NGEN022370	ENCODE-lifted	ENCFF981FXS.lifted.bed.gz	12742	4218234	optimal IDR thresholded peaks	hg38-lifted	HeLa-S3	cell line	EFO:0002791	Female Reproductive	ENCSR000EPH	Not reported	Not reported	MYC-human	ChIP-seq	bed narrowPeak-lifted	328983	GADB/Annotationtracks/hg38_lifted/ENCODE/data/ChIP-seq/narrowpeak/hg38	6/4/2018	10/29/2011	4/1/2019	https://tf.lisanwanglab.org/GADB/Annotationtracks/hg38_lifted/ENCODE/data/ChIP-seq/narrowpeak/hg38/ENCFF981FXS.lifted.bed.gz	bbb384e93f968342d508cb6420630201	wget https://tf.lisanwanglab.org/GADB/Annotationtracks/hg38_lifted/ENCODE/data/ChIP-seq/narrowpeak/hg38/ENCFF981FXS.lifted.bed.gz -P GADB/Annotationtracks/hg38_lifted/ENCODE/data/ChIP-seq/narrowpeak/hg38/	wget https://tf.lisanwanglab.org/GADB/Annotationtracks/hg38_lifted/ENCODE/data/ChIP-seq/narrowpeak/hg38/ENCFF981FXS.lifted.bed.gz.tbi -P GADB/Annotationtracks/hg38_lifted/ENCODE/data/ChIP-seq/narrowpeak/hg38/	https://www.encodeproject.org	https://www.encodeproject.org/files/ENCFF981FXS/@@download/ENCFF981FXS.bigBed	wget https://tf.lisanwanglab.org/GADB/Annotationtracks/Downloads/ENCODE/ENCFF981FXS.bigBed -P GADB/Annotationtracks/Downloads/ENCODE/	f810c83c9201bae8f3630794a20bdc3b	Called peaks	ChIP-seq protein optimal IDR thresholded peaks	HeLa-S3	Reproductive
NGEN022372	ENCODE-lifted	ENCFF981OWK.lifted.bed.gz	35092	48805951	replicated peaks	hg38-lifted	HeLa-S3	cell line	EFO:0002791	Female Reproductive	ENCSR754WNA	1, 2	Not reported	H3K4me3-human	ChIP-seq	bed narrowPeak-lifted	1316706	GADB/Annotationtracks/hg38_lifted/ENCODE/data/ChIP-seq/narrowpeak/hg38	6/4/2018	11/8/2016	4/1/2019	https://tf.lisanwanglab.org/GADB/Annotationtracks/hg38_lifted/ENCODE/data/ChIP-seq/narrowpeak/hg38/ENCFF981OWK.lifted.bed.gz	fbe60cd4d8718ba7a3a8fbb28f484be2	wget https://tf.lisanwanglab.org/GADB/Annotationtracks/hg38_lifted/ENCODE/data/ChIP-seq/narrowpeak/hg38/ENCFF981OWK.lifted.bed.gz -P GADB/Annotationtracks/hg38_lifted/ENCODE/data/ChIP-seq/narrowpeak/hg38/	wget https://tf.lisanwanglab.org/GADB/Annotationtracks/hg38_lifted/ENCODE/data/ChIP-seq/narrowpeak/hg38/ENCFF981OWK.lifted.bed.gz.tbi -P GADB/Annotationtracks/hg38_lifted/ENCODE/data/ChIP-seq/narrowpeak/hg38/	https://www.encodeproject.org	https://www.encodeproject.org/files/ENCFF981OWK/@@download/ENCFF981OWK.bigBed	wget https://tf.lisanwanglab.org/GADB/Annotationtracks/Downloads/ENCODE/ENCFF981OWK.bigBed -P GADB/Annotationtracks/Downloads/ENCODE/	3f719406119ad7044fdeef5962120446	Called peaks	ChIP-seq H3K4me3-histone-mark replicated peaks	HeLa-S3	Reproductive
NGEN022429	ENCODE-lifted	ENCFF990YGU.lifted.bed.gz	507	149164	conservative IDR thresholded peaks	hg38-lifted	HeLa-S3	cell line	EFO:0002791	Female Reproductive	ENCSR364MFN	1, 2	Not reported	UBTF-human	ChIP-seq	bed narrowPeak-lifted	13275	GADB/Annotationtracks/hg38_lifted/ENCODE/data/ChIP-seq/narrowpeak/hg38	6/4/2018	7/28/2016	4/1/2019	https://tf.lisanwanglab.org/GADB/Annotationtracks/hg38_lifted/ENCODE/data/ChIP-seq/narrowpeak/hg38/ENCFF990YGU.lifted.bed.gz	cbda5386289566ace3161e3906fd96e9	wget https://tf.lisanwanglab.org/GADB/Annotationtracks/hg38_lifted/ENCODE/data/ChIP-seq/narrowpeak/hg38/ENCFF990YGU.lifted.bed.gz -P GADB/Annotationtracks/hg38_lifted/ENCODE/data/ChIP-seq/narrowpeak/hg38/	wget https://tf.lisanwanglab.org/GADB/Annotationtracks/hg38_lifted/ENCODE/data/ChIP-seq/narrowpeak/hg38/ENCFF990YGU.lifted.bed.gz.tbi -P GADB/Annotationtracks/hg38_lifted/ENCODE/data/ChIP-seq/narrowpeak/hg38/	https://www.encodeproject.org	https://www.encodeproject.org/files/ENCFF990YGU/@@download/ENCFF990YGU.bigBed	wget https://tf.lisanwanglab.org/GADB/Annotationtracks/Downloads/ENCODE/ENCFF990YGU.bigBed -P GADB/Annotationtracks/Downloads/ENCODE/	d6e99ed47cf6ed7375465ab1a76d3472	Called peaks	ChIP-seq protein conservative IDR thresholded peaks	HeLa-S3	Reproductive
NGEN022431	ENCODE-lifted	ENCFF991DYQ.lifted.bed.gz	50	11802	conservative IDR thresholded peaks	hg38-lifted	HeLa-S3	cell line	EFO:0002791	Female Reproductive	ENCSR691MQJ	1, 2	Not reported	SUPT20H-human	ChIP-seq	bed narrowPeak-lifted	1609	GADB/Annotationtracks/hg38_lifted/ENCODE/data/ChIP-seq/narrowpeak/hg38	6/4/2018	10/29/2011	4/1/2019	https://tf.lisanwanglab.org/GADB/Annotationtracks/hg38_lifted/ENCODE/data/ChIP-seq/narrowpeak/hg38/ENCFF991DYQ.lifted.bed.gz	0c8b15f517928feb1f6981a82720c685	wget https://tf.lisanwanglab.org/GADB/Annotationtracks/hg38_lifted/ENCODE/data/ChIP-seq/narrowpeak/hg38/ENCFF991DYQ.lifted.bed.gz -P GADB/Annotationtracks/hg38_lifted/ENCODE/data/ChIP-seq/narrowpeak/hg38/	wget https://tf.lisanwanglab.org/GADB/Annotationtracks/hg38_lifted/ENCODE/data/ChIP-seq/narrowpeak/hg38/ENCFF991DYQ.lifted.bed.gz.tbi -P GADB/Annotationtracks/hg38_lifted/ENCODE/data/ChIP-seq/narrowpeak/hg38/	https://www.encodeproject.org	https://www.encodeproject.org/files/ENCFF991DYQ/@@download/ENCFF991DYQ.bigBed	wget https://tf.lisanwanglab.org/GADB/Annotationtracks/Downloads/ENCODE/ENCFF991DYQ.bigBed -P GADB/Annotationtracks/Downloads/ENCODE/	23e890ff9215cf21122c548d77400afb	Called peaks	ChIP-seq protein conservative IDR thresholded peaks	HeLa-S3	Reproductive
NGEN022550	ENCODE-lifted	ENCFF143MXD.lifted.bed.gz	100460	28486102	hotspots	hg38-lifted	HeLa-S3	cell line	EFO:0002791	Female Reproductive	ENCSR000DWD	1	Not reported	Not applicable	DNase-seq	bed broadPeak-lifted	2458396	GADB/Annotationtracks/hg38_lifted/ENCODE/data/DNase-seq/broadpeak/hg38	6/4/2018	4/19/2011	4/1/2019	https://tf.lisanwanglab.org/GADB/Annotationtracks/hg38_lifted/ENCODE/data/DNase-seq/broadpeak/hg38/ENCFF143MXD.lifted.bed.gz	3de06945774581761690b69db517cb06	wget https://tf.lisanwanglab.org/GADB/Annotationtracks/hg38_lifted/ENCODE/data/DNase-seq/broadpeak/hg38/ENCFF143MXD.lifted.bed.gz -P GADB/Annotationtracks/hg38_lifted/ENCODE/data/DNase-seq/broadpeak/hg38/	wget https://tf.lisanwanglab.org/GADB/Annotationtracks/hg38_lifted/ENCODE/data/DNase-seq/broadpeak/hg38/ENCFF143MXD.lifted.bed.gz.tbi -P GADB/Annotationtracks/hg38_lifted/ENCODE/data/DNase-seq/broadpeak/hg38/	https://www.encodeproject.org	https://www.encodeproject.org/files/ENCFF143MXD/@@download/ENCFF143MXD.bigBed	wget https://tf.lisanwanglab.org/GADB/Annotationtracks/Downloads/ENCODE/ENCFF143MXD.bigBed -P GADB/Annotationtracks/Downloads/ENCODE/	7482eaacdf94186089da50198d15b2e7	Called peaks	DNase-seq hotspots	HeLa-S3	Reproductive
NGEN022628	ENCODE-lifted	ENCFF371OJW.lifted.bed.gz	84460	26769201	hotspots	hg38-lifted	HeLa-S3	cell line	EFO:0002791	Female Reproductive	ENCSR519WQH	1	Not reported	Not applicable	DNase-seq	bed broadPeak-lifted	2097312	GADB/Annotationtracks/hg38_lifted/ENCODE/data/DNase-seq/broadpeak/hg38	6/4/2018	4/19/2011	4/1/2019	https://tf.lisanwanglab.org/GADB/Annotationtracks/hg38_lifted/ENCODE/data/DNase-seq/broadpeak/hg38/ENCFF371OJW.lifted.bed.gz	09bb7a78abd0601234789e44bf1d98ab	wget https://tf.lisanwanglab.org/GADB/Annotationtracks/hg38_lifted/ENCODE/data/DNase-seq/broadpeak/hg38/ENCFF371OJW.lifted.bed.gz -P GADB/Annotationtracks/hg38_lifted/ENCODE/data/DNase-seq/broadpeak/hg38/	wget https://tf.lisanwanglab.org/GADB/Annotationtracks/hg38_lifted/ENCODE/data/DNase-seq/broadpeak/hg38/ENCFF371OJW.lifted.bed.gz.tbi -P GADB/Annotationtracks/hg38_lifted/ENCODE/data/DNase-seq/broadpeak/hg38/	https://www.encodeproject.org	https://www.encodeproject.org/files/ENCFF371OJW/@@download/ENCFF371OJW.bigBed	wget https://tf.lisanwanglab.org/GADB/Annotationtracks/Downloads/ENCODE/ENCFF371OJW.bigBed -P GADB/Annotationtracks/Downloads/ENCODE/	bbaf51622621267afd3b1bdb3e5ac93b	Called peaks	DNase-seq hotspots	HeLa-S3	Reproductive
NGEN022795	ENCODE-lifted	ENCFF767CXM.lifted.bed.gz	80963	26460026	hotspots	hg38-lifted	HeLa-S3	cell line	EFO:0002791	Female Reproductive	ENCSR000EKZ	2	Not reported	Not applicable	DNase-seq	bed broadPeak-lifted	2051658	GADB/Annotationtracks/hg38_lifted/ENCODE/data/DNase-seq/broadpeak/hg38	6/4/2018	12/16/2010	4/1/2019	https://tf.lisanwanglab.org/GADB/Annotationtracks/hg38_lifted/ENCODE/data/DNase-seq/broadpeak/hg38/ENCFF767CXM.lifted.bed.gz	d42dabc3d974234cfdccace94b69550f	wget https://tf.lisanwanglab.org/GADB/Annotationtracks/hg38_lifted/ENCODE/data/DNase-seq/broadpeak/hg38/ENCFF767CXM.lifted.bed.gz -P GADB/Annotationtracks/hg38_lifted/ENCODE/data/DNase-seq/broadpeak/hg38/	wget https://tf.lisanwanglab.org/GADB/Annotationtracks/hg38_lifted/ENCODE/data/DNase-seq/broadpeak/hg38/ENCFF767CXM.lifted.bed.gz.tbi -P GADB/Annotationtracks/hg38_lifted/ENCODE/data/DNase-seq/broadpeak/hg38/	https://www.encodeproject.org	https://www.encodeproject.org/files/ENCFF767CXM/@@download/ENCFF767CXM.bigBed	wget https://tf.lisanwanglab.org/GADB/Annotationtracks/Downloads/ENCODE/ENCFF767CXM.bigBed -P GADB/Annotationtracks/Downloads/ENCODE/	33a3c544816252c64eb33ed10ec73e64	Called peaks	DNase-seq hotspots	HeLa-S3	Reproductive
NGEN022829	ENCODE-lifted	ENCFF846CDH.lifted.bed.gz	74424	28126744	hotspots	hg38-lifted	HeLa-S3	cell line	EFO:0002791	Female Reproductive	ENCSR608VNA	1	Not reported	Not applicable	DNase-seq	bed broadPeak-lifted	1874900	GADB/Annotationtracks/hg38_lifted/ENCODE/data/DNase-seq/broadpeak/hg38	6/4/2018	12/16/2010	4/1/2019	https://tf.lisanwanglab.org/GADB/Annotationtracks/hg38_lifted/ENCODE/data/DNase-seq/broadpeak/hg38/ENCFF846CDH.lifted.bed.gz	6b354b46658e2ab57ac52f8c2e42a161	wget https://tf.lisanwanglab.org/GADB/Annotationtracks/hg38_lifted/ENCODE/data/DNase-seq/broadpeak/hg38/ENCFF846CDH.lifted.bed.gz -P GADB/Annotationtracks/hg38_lifted/ENCODE/data/DNase-seq/broadpeak/hg38/	wget https://tf.lisanwanglab.org/GADB/Annotationtracks/hg38_lifted/ENCODE/data/DNase-seq/broadpeak/hg38/ENCFF846CDH.lifted.bed.gz.tbi -P GADB/Annotationtracks/hg38_lifted/ENCODE/data/DNase-seq/broadpeak/hg38/	https://www.encodeproject.org	https://www.encodeproject.org/files/ENCFF846CDH/@@download/ENCFF846CDH.bigBed	wget https://tf.lisanwanglab.org/GADB/Annotationtracks/Downloads/ENCODE/ENCFF846CDH.bigBed -P GADB/Annotationtracks/Downloads/ENCODE/	cf1b404e6d4eff4a9f0c332736cd33d9	Called peaks	DNase-seq hotspots	HeLa-S3	Reproductive
NGEN023033	ENCODE-lifted	ENCFF372JJR.lifted.bed.gz	84934	12740605	peaks	hg38-lifted	HeLa-S3	cell line	EFO:0002791	Female Reproductive	ENCSR000EMW	2	Not reported	Not applicable	DNase-seq	bed narrowPeak-lifted	1535969	GADB/Annotationtracks/hg38_lifted/ENCODE/data/DNase-seq/narrowpeak/hg38	6/4/2018	12/16/2010	4/1/2019	https://tf.lisanwanglab.org/GADB/Annotationtracks/hg38_lifted/ENCODE/data/DNase-seq/narrowpeak/hg38/ENCFF372JJR.lifted.bed.gz	4aa7ce60e51da54f53e11cab9f02fa48	wget https://tf.lisanwanglab.org/GADB/Annotationtracks/hg38_lifted/ENCODE/data/DNase-seq/narrowpeak/hg38/ENCFF372JJR.lifted.bed.gz -P GADB/Annotationtracks/hg38_lifted/ENCODE/data/DNase-seq/narrowpeak/hg38/	wget https://tf.lisanwanglab.org/GADB/Annotationtracks/hg38_lifted/ENCODE/data/DNase-seq/narrowpeak/hg38/ENCFF372JJR.lifted.bed.gz.tbi -P GADB/Annotationtracks/hg38_lifted/ENCODE/data/DNase-seq/narrowpeak/hg38/	https://www.encodeproject.org	https://www.encodeproject.org/files/ENCFF372JJR/@@download/ENCFF372JJR.bigBed	wget https://tf.lisanwanglab.org/GADB/Annotationtracks/Downloads/ENCODE/ENCFF372JJR.bigBed -P GADB/Annotationtracks/Downloads/ENCODE/	6c169a2432f31f884dded73e4f1f3440	Called peaks	DNase-seq peaks	HeLa-S3	Reproductive
NGEN023062	ENCODE-lifted	ENCFF460VJK.lifted.bed.gz	95701	14349613	peaks	hg38-lifted	HeLa-S3	cell line	EFO:0002791	Female Reproductive	ENCSR000EGH	1	Not reported	Not applicable	DNase-seq	bed narrowPeak-lifted	1701849	GADB/Annotationtracks/hg38_lifted/ENCODE/data/DNase-seq/narrowpeak/hg38	6/4/2018	4/19/2011	4/1/2019	https://tf.lisanwanglab.org/GADB/Annotationtracks/hg38_lifted/ENCODE/data/DNase-seq/narrowpeak/hg38/ENCFF460VJK.lifted.bed.gz	cdf939e54c06a67cb1d7418a753f447a	wget https://tf.lisanwanglab.org/GADB/Annotationtracks/hg38_lifted/ENCODE/data/DNase-seq/narrowpeak/hg38/ENCFF460VJK.lifted.bed.gz -P GADB/Annotationtracks/hg38_lifted/ENCODE/data/DNase-seq/narrowpeak/hg38/	wget https://tf.lisanwanglab.org/GADB/Annotationtracks/hg38_lifted/ENCODE/data/DNase-seq/narrowpeak/hg38/ENCFF460VJK.lifted.bed.gz.tbi -P GADB/Annotationtracks/hg38_lifted/ENCODE/data/DNase-seq/narrowpeak/hg38/	https://www.encodeproject.org	https://www.encodeproject.org/files/ENCFF460VJK/@@download/ENCFF460VJK.bigBed	wget https://tf.lisanwanglab.org/GADB/Annotationtracks/Downloads/ENCODE/ENCFF460VJK.bigBed -P GADB/Annotationtracks/Downloads/ENCODE/	50691f37fa677b9ddd7f70317008851d	Called peaks	DNase-seq peaks	HeLa-S3	Reproductive
NGEN023284	ENCODE-lifted	ENCFF954JWO.lifted.bed.gz	81134	12164826	peaks	hg38-lifted	HeLa-S3	cell line	EFO:0002791	Female Reproductive	ENCSR674SCQ	1	Not reported	Not applicable	DNase-seq	bed narrowPeak-lifted	1459297	GADB/Annotationtracks/hg38_lifted/ENCODE/data/DNase-seq/narrowpeak/hg38	6/4/2018	12/16/2010	4/1/2019	https://tf.lisanwanglab.org/GADB/Annotationtracks/hg38_lifted/ENCODE/data/DNase-seq/narrowpeak/hg38/ENCFF954JWO.lifted.bed.gz	597e8fd752b23e7ccf9d5070a19d11ed	wget https://tf.lisanwanglab.org/GADB/Annotationtracks/hg38_lifted/ENCODE/data/DNase-seq/narrowpeak/hg38/ENCFF954JWO.lifted.bed.gz -P GADB/Annotationtracks/hg38_lifted/ENCODE/data/DNase-seq/narrowpeak/hg38/	wget https://tf.lisanwanglab.org/GADB/Annotationtracks/hg38_lifted/ENCODE/data/DNase-seq/narrowpeak/hg38/ENCFF954JWO.lifted.bed.gz.tbi -P GADB/Annotationtracks/hg38_lifted/ENCODE/data/DNase-seq/narrowpeak/hg38/	https://www.encodeproject.org	https://www.encodeproject.org/files/ENCFF954JWO/@@download/ENCFF954JWO.bigBed	wget https://tf.lisanwanglab.org/GADB/Annotationtracks/Downloads/ENCODE/ENCFF954JWO.bigBed -P GADB/Annotationtracks/Downloads/ENCODE/	2762778e16e75430ab7d8ededc55776a	Called peaks	DNase-seq peaks	HeLa-S3	Reproductive
NGEN023288	ENCODE-lifted	ENCFF962XPK.lifted.bed.gz	109201	16367905	peaks	hg38-lifted	HeLa-S3	cell line	EFO:0002791	Female Reproductive	ENCSR102KIN	1	Not reported	Not applicable	DNase-seq	bed narrowPeak-lifted	1937941	GADB/Annotationtracks/hg38_lifted/ENCODE/data/DNase-seq/narrowpeak/hg38	6/4/2018	4/19/2011	4/1/2019	https://tf.lisanwanglab.org/GADB/Annotationtracks/hg38_lifted/ENCODE/data/DNase-seq/narrowpeak/hg38/ENCFF962XPK.lifted.bed.gz	338bd9f83509ed8c1830aa2dfcc03a4b	wget https://tf.lisanwanglab.org/GADB/Annotationtracks/hg38_lifted/ENCODE/data/DNase-seq/narrowpeak/hg38/ENCFF962XPK.lifted.bed.gz -P GADB/Annotationtracks/hg38_lifted/ENCODE/data/DNase-seq/narrowpeak/hg38/	wget https://tf.lisanwanglab.org/GADB/Annotationtracks/hg38_lifted/ENCODE/data/DNase-seq/narrowpeak/hg38/ENCFF962XPK.lifted.bed.gz.tbi -P GADB/Annotationtracks/hg38_lifted/ENCODE/data/DNase-seq/narrowpeak/hg38/	https://www.encodeproject.org	https://www.encodeproject.org/files/ENCFF962XPK/@@download/ENCFF962XPK.bigBed	wget https://tf.lisanwanglab.org/GADB/Annotationtracks/Downloads/ENCODE/ENCFF962XPK.bigBed -P GADB/Annotationtracks/Downloads/ENCODE/	fb41c02024ddfea4c8c9bad33ed735b0	Called peaks	DNase-seq peaks	HeLa-S3	Reproductive
NGEN023644	ENCODE-lifted	ENCFF000TJS.lifted.bed.gz	287434	56493360	peaks	hg38-lifted	HeLa-S3	cell line	EFO:0002791	Female Reproductive	ENCSR000DCF	1, 2	Not reported	Not applicable	FAIRE-seq	bed narrowPeak-lifted	6700280	GADB/Annotationtracks/hg38_lifted/ENCODE/data/FAIRE-seq/narrowpeak/hg38	6/4/2018	3/21/2011	4/1/2019	https://tf.lisanwanglab.org/GADB/Annotationtracks/hg38_lifted/ENCODE/data/FAIRE-seq/narrowpeak/hg38/ENCFF000TJS.lifted.bed.gz	52007a1fbf10fcf3be756069be60f903	wget https://tf.lisanwanglab.org/GADB/Annotationtracks/hg38_lifted/ENCODE/data/FAIRE-seq/narrowpeak/hg38/ENCFF000TJS.lifted.bed.gz -P GADB/Annotationtracks/hg38_lifted/ENCODE/data/FAIRE-seq/narrowpeak/hg38/	wget https://tf.lisanwanglab.org/GADB/Annotationtracks/hg38_lifted/ENCODE/data/FAIRE-seq/narrowpeak/hg38/ENCFF000TJS.lifted.bed.gz.tbi -P GADB/Annotationtracks/hg38_lifted/ENCODE/data/FAIRE-seq/narrowpeak/hg38/	https://www.encodeproject.org	https://www.encodeproject.org/files/ENCFF000TJS/@@download/ENCFF000TJS.bigBed	wget https://tf.lisanwanglab.org/GADB/Annotationtracks/Downloads/ENCODE/ENCFF000TJS.bigBed -P GADB/Annotationtracks/Downloads/ENCODE/	d40c1d8da73f3e917a77883b413ffdbf	Called peaks	FAIRE-seq peaks	HeLa-S3	Reproductive
NGEN023645	ENCODE-lifted	ENCFF000TJZ.lifted.bed.gz	260437	56118971	peaks	hg38-lifted	HeLa-S3	cell line	EFO:0002791	Female Reproductive	ENCSR000DCE	1, 2	Not reported	Not applicable	FAIRE-seq	bed narrowPeak-lifted	6144217	GADB/Annotationtracks/hg38_lifted/ENCODE/data/FAIRE-seq/narrowpeak/hg38	6/4/2018	3/21/2011	4/1/2019	https://tf.lisanwanglab.org/GADB/Annotationtracks/hg38_lifted/ENCODE/data/FAIRE-seq/narrowpeak/hg38/ENCFF000TJZ.lifted.bed.gz	dd2d4b00d51a6fb1b480293ceb490511	wget https://tf.lisanwanglab.org/GADB/Annotationtracks/hg38_lifted/ENCODE/data/FAIRE-seq/narrowpeak/hg38/ENCFF000TJZ.lifted.bed.gz -P GADB/Annotationtracks/hg38_lifted/ENCODE/data/FAIRE-seq/narrowpeak/hg38/	wget https://tf.lisanwanglab.org/GADB/Annotationtracks/hg38_lifted/ENCODE/data/FAIRE-seq/narrowpeak/hg38/ENCFF000TJZ.lifted.bed.gz.tbi -P GADB/Annotationtracks/hg38_lifted/ENCODE/data/FAIRE-seq/narrowpeak/hg38/	https://www.encodeproject.org	https://www.encodeproject.org/files/ENCFF000TJZ/@@download/ENCFF000TJZ.bigBed	wget https://tf.lisanwanglab.org/GADB/Annotationtracks/Downloads/ENCODE/ENCFF000TJZ.bigBed -P GADB/Annotationtracks/Downloads/ENCODE/	c8f05bcba91e4096870df2df8fe5496f	Called peaks	FAIRE-seq peaks	HeLa-S3	Reproductive
NGEN023646	ENCODE-lifted	ENCFF000TKD.lifted.bed.gz	125749	19232413	peaks	hg38-lifted	HeLa-S3	cell line	EFO:0002791	Female Reproductive	ENCSR000DCG	1, 2	Not reported	Not applicable	FAIRE-seq	bed narrowPeak-lifted	2957416	GADB/Annotationtracks/hg38_lifted/ENCODE/data/FAIRE-seq/narrowpeak/hg38	6/4/2018	3/21/2011	4/1/2019	https://tf.lisanwanglab.org/GADB/Annotationtracks/hg38_lifted/ENCODE/data/FAIRE-seq/narrowpeak/hg38/ENCFF000TKD.lifted.bed.gz	0f885b45f2ea11ecbb51ff9eb47ac19b	wget https://tf.lisanwanglab.org/GADB/Annotationtracks/hg38_lifted/ENCODE/data/FAIRE-seq/narrowpeak/hg38/ENCFF000TKD.lifted.bed.gz -P GADB/Annotationtracks/hg38_lifted/ENCODE/data/FAIRE-seq/narrowpeak/hg38/	wget https://tf.lisanwanglab.org/GADB/Annotationtracks/hg38_lifted/ENCODE/data/FAIRE-seq/narrowpeak/hg38/ENCFF000TKD.lifted.bed.gz.tbi -P GADB/Annotationtracks/hg38_lifted/ENCODE/data/FAIRE-seq/narrowpeak/hg38/	https://www.encodeproject.org	https://www.encodeproject.org/files/ENCFF000TKD/@@download/ENCFF000TKD.bigBed	wget https://tf.lisanwanglab.org/GADB/Annotationtracks/Downloads/ENCODE/ENCFF000TKD.bigBed -P GADB/Annotationtracks/Downloads/ENCODE/	8bc9681ba7690bcbf977c51046e59f0c	Called peaks	FAIRE-seq peaks	HeLa-S3	Reproductive
NGEN023689	ENCODE-lifted	ENCFF000LEE.lifted.bed.gz	214857	3876795249	clusters	hg38-lifted	HeLa-S3	cell line	EFO:0002791	Female Reproductive	ENCSR000BCS	1	1	Not applicable	RNA-PET	bed bed12-lifted	5973590	GADB/Annotationtracks/hg38_lifted/ENCODE/data/RNA-PET/bed12/hg38	6/4/2018	10/17/2011	4/1/2019	https://tf.lisanwanglab.org/GADB/Annotationtracks/hg38_lifted/ENCODE/data/RNA-PET/bed12/hg38/ENCFF000LEE.lifted.bed.gz	c363020239f728d0bba911d7bb0a7192	wget https://tf.lisanwanglab.org/GADB/Annotationtracks/hg38_lifted/ENCODE/data/RNA-PET/bed12/hg38/ENCFF000LEE.lifted.bed.gz -P GADB/Annotationtracks/hg38_lifted/ENCODE/data/RNA-PET/bed12/hg38/	wget https://tf.lisanwanglab.org/GADB/Annotationtracks/hg38_lifted/ENCODE/data/RNA-PET/bed12/hg38/ENCFF000LEE.lifted.bed.gz.tbi -P GADB/Annotationtracks/hg38_lifted/ENCODE/data/RNA-PET/bed12/hg38/	https://www.encodeproject.org	https://www.encodeproject.org/files/ENCFF000LEE/@@download/ENCFF000LEE.bigBed	wget https://tf.lisanwanglab.org/GADB/Annotationtracks/Downloads/ENCODE/ENCFF000LEE.bigBed -P GADB/Annotationtracks/Downloads/ENCODE/	a5675d608136a8b35def4f4d229bbaef	Clusters	RNA-PET clusters	HeLa-S3	Reproductive
NGEN023690	ENCODE-lifted	ENCFF000LEP.lifted.bed.gz	72143	1314656691	clusters	hg38-lifted	HeLa-S3	cell line	EFO:0002791	Female Reproductive	ENCSR000BCR	1	1	Not applicable	RNA-PET	bed bed12-lifted	1958749	GADB/Annotationtracks/hg38_lifted/ENCODE/data/RNA-PET/bed12/hg38	6/4/2018	10/17/2011	4/1/2019	https://tf.lisanwanglab.org/GADB/Annotationtracks/hg38_lifted/ENCODE/data/RNA-PET/bed12/hg38/ENCFF000LEP.lifted.bed.gz	cdfb9aa572d8504ebdb386920d38cd82	wget https://tf.lisanwanglab.org/GADB/Annotationtracks/hg38_lifted/ENCODE/data/RNA-PET/bed12/hg38/ENCFF000LEP.lifted.bed.gz -P GADB/Annotationtracks/hg38_lifted/ENCODE/data/RNA-PET/bed12/hg38/	wget https://tf.lisanwanglab.org/GADB/Annotationtracks/hg38_lifted/ENCODE/data/RNA-PET/bed12/hg38/ENCFF000LEP.lifted.bed.gz.tbi -P GADB/Annotationtracks/hg38_lifted/ENCODE/data/RNA-PET/bed12/hg38/	https://www.encodeproject.org	https://www.encodeproject.org/files/ENCFF000LEP/@@download/ENCFF000LEP.bigBed	wget https://tf.lisanwanglab.org/GADB/Annotationtracks/Downloads/ENCODE/ENCFF000LEP.bigBed -P GADB/Annotationtracks/Downloads/ENCODE/	da345d665284e8034dc34a071f7e2094	Clusters	RNA-PET clusters	HeLa-S3	Reproductive
NGEN023691	ENCODE-lifted	ENCFF000LEX.lifted.bed.gz	318961	8567024675	clusters	hg38-lifted	HeLa-S3	cell line	EFO:0002791	Female Reproductive	ENCSR000BCQ	1	1	Not applicable	RNA-PET	bed bed12-lifted	6303855	GADB/Annotationtracks/hg38_lifted/ENCODE/data/RNA-PET/bed12/hg38	6/4/2018	10/17/2011	4/1/2019	https://tf.lisanwanglab.org/GADB/Annotationtracks/hg38_lifted/ENCODE/data/RNA-PET/bed12/hg38/ENCFF000LEX.lifted.bed.gz	8261c568ebcc80a81ba2c702d0498b20	wget https://tf.lisanwanglab.org/GADB/Annotationtracks/hg38_lifted/ENCODE/data/RNA-PET/bed12/hg38/ENCFF000LEX.lifted.bed.gz -P GADB/Annotationtracks/hg38_lifted/ENCODE/data/RNA-PET/bed12/hg38/	wget https://tf.lisanwanglab.org/GADB/Annotationtracks/hg38_lifted/ENCODE/data/RNA-PET/bed12/hg38/ENCFF000LEX.lifted.bed.gz.tbi -P GADB/Annotationtracks/hg38_lifted/ENCODE/data/RNA-PET/bed12/hg38/	https://www.encodeproject.org	https://www.encodeproject.org/files/ENCFF000LEX/@@download/ENCFF000LEX.bigBed	wget https://tf.lisanwanglab.org/GADB/Annotationtracks/Downloads/ENCODE/ENCFF000LEX.bigBed -P GADB/Annotationtracks/Downloads/ENCODE/	aebc5b84aab247e8b7a5e193f97cd5c2	Clusters	RNA-PET clusters	HeLa-S3	Reproductive
NGEN023718	ENCODE-lifted	ENCFF000BBU.lifted.bed.gz	32756	788213988	peaks	hg38-lifted	HeLa-S3	cell line	EFO:0002791	Female Reproductive	ENCSR000APB	Not reported	Not reported	H3K27me3-human	ChIP-seq	bed broadPeak	833162	GADB/Annotationtracks/hg38_lifted/ENCODE/data/ChIP-seq/broadpeak/hg38	6/4/2018	2/10/2011	4/1/2019	https://tf.lisanwanglab.org/GADB/Annotationtracks/hg38_lifted/ENCODE/data/ChIP-seq/broadpeak/hg38/ENCFF000BBU.lifted.bed.gz	2ac109d80120fff958002bad78c3593d	wget https://tf.lisanwanglab.org/GADB/Annotationtracks/hg38_lifted/ENCODE/data/ChIP-seq/broadpeak/hg38/ENCFF000BBU.lifted.bed.gz -P GADB/Annotationtracks/hg38_lifted/ENCODE/data/ChIP-seq/broadpeak/hg38/	wget https://tf.lisanwanglab.org/GADB/Annotationtracks/hg38_lifted/ENCODE/data/ChIP-seq/broadpeak/hg38/ENCFF000BBU.lifted.bed.gz.tbi -P GADB/Annotationtracks/hg38_lifted/ENCODE/data/ChIP-seq/broadpeak/hg38/	https://www.encodeproject.org	https://www.encodeproject.org/files/ENCFF000BBU/@@download/ENCFF000BBU.bigBed	wget https://tf.lisanwanglab.org/GADB/Annotationtracks/Downloads/ENCODE/ENCFF000BBU.bigBed -P GADB/Annotationtracks/Downloads/ENCODE/	17cf2e9f06170e4792c396bcef1331f9	Called peaks	ChIP-seq H3K27me3-histone-mark peaks	HeLa-S3	Reproductive
NGEN023719	ENCODE-lifted	ENCFF000BCB.lifted.bed.gz	30404	656295276	peaks	hg38-lifted	HeLa-S3	cell line	EFO:0002791	Female Reproductive	ENCSR000AOD	Not reported	Not reported	H3K36me3-human	ChIP-seq	bed broadPeak	780832	GADB/Annotationtracks/hg38_lifted/ENCODE/data/ChIP-seq/broadpeak/hg38	6/4/2018	2/10/2011	4/1/2019	https://tf.lisanwanglab.org/GADB/Annotationtracks/hg38_lifted/ENCODE/data/ChIP-seq/broadpeak/hg38/ENCFF000BCB.lifted.bed.gz	2fc17be6d6d6834df9be1192bb731123	wget https://tf.lisanwanglab.org/GADB/Annotationtracks/hg38_lifted/ENCODE/data/ChIP-seq/broadpeak/hg38/ENCFF000BCB.lifted.bed.gz -P GADB/Annotationtracks/hg38_lifted/ENCODE/data/ChIP-seq/broadpeak/hg38/	wget https://tf.lisanwanglab.org/GADB/Annotationtracks/hg38_lifted/ENCODE/data/ChIP-seq/broadpeak/hg38/ENCFF000BCB.lifted.bed.gz.tbi -P GADB/Annotationtracks/hg38_lifted/ENCODE/data/ChIP-seq/broadpeak/hg38/	https://www.encodeproject.org	https://www.encodeproject.org/files/ENCFF000BCB/@@download/ENCFF000BCB.bigBed	wget https://tf.lisanwanglab.org/GADB/Annotationtracks/Downloads/ENCODE/ENCFF000BCB.bigBed -P GADB/Annotationtracks/Downloads/ENCODE/	a7698e55c51dfec5b235bcc6f65fc5d0	Called peaks	ChIP-seq H3K36me3-histone-mark peaks	HeLa-S3	Reproductive
NGEN024042	ENCODE	ENCFF000LOF.bed.gz	297	2458690929	copy number variation	hg19	HeLa-S3	cell line	EFO:0002791	Female Reproductive	ENCSR000BBE	2	1	Not applicable	CGH [comparative genomic hybridization by array]	bed bedLogR	5421	GADB/Annotationtracks/ENCODE/data/CGH/bedLogR/hg19	6/10/2020	8/16/2011	7/15/2020	https://tf.lisanwanglab.org/GADB/Annotationtracks/ENCODE/data/CGH/bedLogR/hg19/ENCFF000LOF.bed.gz	8bfcdbe3a13ae0b35983dc6317c37426	wget https://tf.lisanwanglab.org/GADB/Annotationtracks/ENCODE/data/CGH/bedLogR/hg19/ENCFF000LOF.bed.gz -P GADB/Annotationtracks/ENCODE/data/CGH/bedLogR/hg19/	wget https://tf.lisanwanglab.org/GADB/Annotationtracks/ENCODE/data/CGH/bedLogR/hg19/ENCFF000LOF.bed.gz.tbi -P GADB/Annotationtracks/ENCODE/data/CGH/bedLogR/hg19/	https://www.encodeproject.org	https://www.encodeproject.org/files/ENCFF000LOF/@@download/ENCFF000LOF.bigBed	wget https://tf.lisanwanglab.org/GADB/Annotationtracks/Downloads/ENCODE/ENCFF000LOF.bigBed -P GADB/Annotationtracks/Downloads/ENCODE/	f7e95b8dfd794a04e8844e63bfff122d	Copy number variation	CGH [comparative genomic hybridization by array] copy number variation	HeLa-S3	Reproductive
NGEN024192	ENCODE	ENCFF000MBQ.bed.gz	1468537	1468537	methylation state at CpG	hg19	HeLa-S3	cell line	EFO:0002791	Female Reproductive	ENCSR000DFL	1	1	Not applicable	RRBS	bed bedMethyl	16523572	GADB/Annotationtracks/ENCODE/data/RRBS/bedMethyl/hg19	6/10/2020	9/30/2011	7/15/2020	https://tf.lisanwanglab.org/GADB/Annotationtracks/ENCODE/data/RRBS/bedMethyl/hg19/ENCFF000MBQ.bed.gz	acb206dac69be27441a3693841b67adf	wget https://tf.lisanwanglab.org/GADB/Annotationtracks/ENCODE/data/RRBS/bedMethyl/hg19/ENCFF000MBQ.bed.gz -P GADB/Annotationtracks/ENCODE/data/RRBS/bedMethyl/hg19/	wget https://tf.lisanwanglab.org/GADB/Annotationtracks/ENCODE/data/RRBS/bedMethyl/hg19/ENCFF000MBQ.bed.gz.tbi -P GADB/Annotationtracks/ENCODE/data/RRBS/bedMethyl/hg19/	https://www.encodeproject.org	https://www.encodeproject.org/files/ENCFF000MBQ/@@download/ENCFF000MBQ.bigBed	wget https://tf.lisanwanglab.org/GADB/Annotationtracks/Downloads/ENCODE/ENCFF000MBQ.bigBed -P GADB/Annotationtracks/Downloads/ENCODE/	5cada40959db6ca22bff3d86db508028	Called peaks	RRBS methylation state at CpG	HeLa-S3	Reproductive
NGEN024193	ENCODE	ENCFF000MBS.bed.gz	1273155	1273155	methylation state at CpG	hg19	HeLa-S3	cell line	EFO:0002791	Female Reproductive	ENCSR000DFL	2	1	Not applicable	RRBS	bed bedMethyl	15296226	GADB/Annotationtracks/ENCODE/data/RRBS/bedMethyl/hg19	6/10/2020	9/30/2011	7/15/2020	https://tf.lisanwanglab.org/GADB/Annotationtracks/ENCODE/data/RRBS/bedMethyl/hg19/ENCFF000MBS.bed.gz	db287ed678e7d0d7f2c4b328d7c32e5c	wget https://tf.lisanwanglab.org/GADB/Annotationtracks/ENCODE/data/RRBS/bedMethyl/hg19/ENCFF000MBS.bed.gz -P GADB/Annotationtracks/ENCODE/data/RRBS/bedMethyl/hg19/	wget https://tf.lisanwanglab.org/GADB/Annotationtracks/ENCODE/data/RRBS/bedMethyl/hg19/ENCFF000MBS.bed.gz.tbi -P GADB/Annotationtracks/ENCODE/data/RRBS/bedMethyl/hg19/	https://www.encodeproject.org	https://www.encodeproject.org/files/ENCFF000MBS/@@download/ENCFF000MBS.bigBed	wget https://tf.lisanwanglab.org/GADB/Annotationtracks/Downloads/ENCODE/ENCFF000MBS.bigBed -P GADB/Annotationtracks/Downloads/ENCODE/	fa2c66674e853a3e2aeab01d73934a86	Called peaks	RRBS methylation state at CpG	HeLa-S3	Reproductive
NGEN024326	ENCODE	ENCFF000UYQ.bed.gz	6715	397250031	RNA-binding protein associated mRNAs	hg19	HeLa-S3	cell line	EFO:0002791	Female Reproductive	ENCSR000AYO	1	1	ELAVL1-human	RIP-chip	bed broadPeak	247603	GADB/Annotationtracks/ENCODE/data/RIP-chip/broadpeak/hg19	6/10/2020	4/28/2011	7/15/2020	https://tf.lisanwanglab.org/GADB/Annotationtracks/ENCODE/data/RIP-chip/broadpeak/hg19/ENCFF000UYQ.bed.gz	7ca72843700a787d5741f80b71ff1028	wget https://tf.lisanwanglab.org/GADB/Annotationtracks/ENCODE/data/RIP-chip/broadpeak/hg19/ENCFF000UYQ.bed.gz -P GADB/Annotationtracks/ENCODE/data/RIP-chip/broadpeak/hg19/	wget https://tf.lisanwanglab.org/GADB/Annotationtracks/ENCODE/data/RIP-chip/broadpeak/hg19/ENCFF000UYQ.bed.gz.tbi -P GADB/Annotationtracks/ENCODE/data/RIP-chip/broadpeak/hg19/	https://www.encodeproject.org	https://www.encodeproject.org/files/ENCFF000UYQ/@@download/ENCFF000UYQ.bigBed	wget https://tf.lisanwanglab.org/GADB/Annotationtracks/Downloads/ENCODE/ENCFF000UYQ.bigBed -P GADB/Annotationtracks/Downloads/ENCODE/	f55afdbb9cb7f80e7dd95f942e080be1	Called peaks Expression	RIP-chip protein RNA-binding protein associated mRNAs	HeLa-S3	Reproductive
NGEN024327	ENCODE	ENCFF000UYS.bed.gz	2441	129180329	RNA-binding protein associated mRNAs	hg19	HeLa-S3	cell line	EFO:0002791	Female Reproductive	ENCSR000AYP	1	1	PABPC1-human	RIP-chip	bed broadPeak	90166	GADB/Annotationtracks/ENCODE/data/RIP-chip/broadpeak/hg19	6/10/2020	4/28/2011	7/15/2020	https://tf.lisanwanglab.org/GADB/Annotationtracks/ENCODE/data/RIP-chip/broadpeak/hg19/ENCFF000UYS.bed.gz	9a208144aa9bbd2d775100aba39b5a44	wget https://tf.lisanwanglab.org/GADB/Annotationtracks/ENCODE/data/RIP-chip/broadpeak/hg19/ENCFF000UYS.bed.gz -P GADB/Annotationtracks/ENCODE/data/RIP-chip/broadpeak/hg19/	wget https://tf.lisanwanglab.org/GADB/Annotationtracks/ENCODE/data/RIP-chip/broadpeak/hg19/ENCFF000UYS.bed.gz.tbi -P GADB/Annotationtracks/ENCODE/data/RIP-chip/broadpeak/hg19/	https://www.encodeproject.org	https://www.encodeproject.org/files/ENCFF000UYS/@@download/ENCFF000UYS.bigBed	wget https://tf.lisanwanglab.org/GADB/Annotationtracks/Downloads/ENCODE/ENCFF000UYS.bigBed -P GADB/Annotationtracks/Downloads/ENCODE/	a42ff54ed98333bfe53782659bb50b17	Called peaks Expression	RIP-chip protein RNA-binding protein associated mRNAs	HeLa-S3	Reproductive
NGEN024328	ENCODE	ENCFF000UYU.bed.gz	19527	902608046	RNA-binding protein associated mRNAs	hg19	HeLa-S3	cell line	EFO:0002791	Female Reproductive	ENCSR000AYH	1	1	Not applicable	RIP-chip	bed broadPeak	646763	GADB/Annotationtracks/ENCODE/data/RIP-chip/broadpeak/hg19	6/10/2020	4/28/2011	7/15/2020	https://tf.lisanwanglab.org/GADB/Annotationtracks/ENCODE/data/RIP-chip/broadpeak/hg19/ENCFF000UYU.bed.gz	046cd931a25ebe00f3cfdb6b29fefe6b	wget https://tf.lisanwanglab.org/GADB/Annotationtracks/ENCODE/data/RIP-chip/broadpeak/hg19/ENCFF000UYU.bed.gz -P GADB/Annotationtracks/ENCODE/data/RIP-chip/broadpeak/hg19/	wget https://tf.lisanwanglab.org/GADB/Annotationtracks/ENCODE/data/RIP-chip/broadpeak/hg19/ENCFF000UYU.bed.gz.tbi -P GADB/Annotationtracks/ENCODE/data/RIP-chip/broadpeak/hg19/	https://www.encodeproject.org	https://www.encodeproject.org/files/ENCFF000UYU/@@download/ENCFF000UYU.bigBed	wget https://tf.lisanwanglab.org/GADB/Annotationtracks/Downloads/ENCODE/ENCFF000UYU.bigBed -P GADB/Annotationtracks/Downloads/ENCODE/	c848b455e81440b77745d1c66fb39c00	Called peaks Expression	RIP-chip RNA-binding protein associated mRNAs	HeLa-S3	Reproductive
NGEN024329	ENCODE	ENCFF000UYW.bed.gz	2469	162008102	RNA-binding protein associated mRNAs	hg19	HeLa-S3	cell line	EFO:0002791	Female Reproductive	ENCSR000AYQ	1	1	T7-bacteriophage-t7	RIP-chip	bed broadPeak	86529	GADB/Annotationtracks/ENCODE/data/RIP-chip/broadpeak/hg19	6/10/2020	4/28/2011	7/15/2020	https://tf.lisanwanglab.org/GADB/Annotationtracks/ENCODE/data/RIP-chip/broadpeak/hg19/ENCFF000UYW.bed.gz	b77b166403af3fabfce51d0e8971de3c	wget https://tf.lisanwanglab.org/GADB/Annotationtracks/ENCODE/data/RIP-chip/broadpeak/hg19/ENCFF000UYW.bed.gz -P GADB/Annotationtracks/ENCODE/data/RIP-chip/broadpeak/hg19/	wget https://tf.lisanwanglab.org/GADB/Annotationtracks/ENCODE/data/RIP-chip/broadpeak/hg19/ENCFF000UYW.bed.gz.tbi -P GADB/Annotationtracks/ENCODE/data/RIP-chip/broadpeak/hg19/	https://www.encodeproject.org	https://www.encodeproject.org/files/ENCFF000UYW/@@download/ENCFF000UYW.bigBed	wget https://tf.lisanwanglab.org/GADB/Annotationtracks/Downloads/ENCODE/ENCFF000UYW.bigBed -P GADB/Annotationtracks/Downloads/ENCODE/	ac5a98642af058b53e1ac6ded6d03b6e	Called peaks Expression	RIP-chip protein RNA-binding protein associated mRNAs	HeLa-S3	Reproductive
NGEN024416	ENCODE	ENCFF001AKQ.bed.gz	1379989	182993429	exon quantifications	hg19	HeLa-S3	cell line	EFO:0002791	Female Reproductive	ENCSR000DBP	1	Not reported	Not applicable	RNA-microarray [transcription profiling by array assay]	bed broadPeak	22232597	GADB/Annotationtracks/ENCODE/data/RNA-microarray/broadpeak/hg19	6/10/2020	4/1/2011	7/15/2020	https://tf.lisanwanglab.org/GADB/Annotationtracks/ENCODE/data/RNA-microarray/broadpeak/hg19/ENCFF001AKQ.bed.gz	31b592d14d4796eb72f5c6ca5b4daa99	wget https://tf.lisanwanglab.org/GADB/Annotationtracks/ENCODE/data/RNA-microarray/broadpeak/hg19/ENCFF001AKQ.bed.gz -P GADB/Annotationtracks/ENCODE/data/RNA-microarray/broadpeak/hg19/	wget https://tf.lisanwanglab.org/GADB/Annotationtracks/ENCODE/data/RNA-microarray/broadpeak/hg19/ENCFF001AKQ.bed.gz.tbi -P GADB/Annotationtracks/ENCODE/data/RNA-microarray/broadpeak/hg19/	https://www.encodeproject.org	https://www.encodeproject.org/files/ENCFF001AKQ/@@download/ENCFF001AKQ.bigBed	wget https://tf.lisanwanglab.org/GADB/Annotationtracks/Downloads/ENCODE/ENCFF001AKQ.bigBed -P GADB/Annotationtracks/Downloads/ENCODE/	0f0ef81557e5fa8dc563cbedc63874fd	Expression	RNA-microarray [transcription profiling by array assay] exon quantifications	HeLa-S3	Reproductive
NGEN024417	ENCODE	ENCFF001AKR.bed.gz	1379989	182993429	exon quantifications	hg19	HeLa-S3	cell line	EFO:0002791	Female Reproductive	ENCSR000DBP	2	Not reported	Not applicable	RNA-microarray [transcription profiling by array assay]	bed broadPeak	22214226	GADB/Annotationtracks/ENCODE/data/RNA-microarray/broadpeak/hg19	6/10/2020	4/1/2011	7/15/2020	https://tf.lisanwanglab.org/GADB/Annotationtracks/ENCODE/data/RNA-microarray/broadpeak/hg19/ENCFF001AKR.bed.gz	2c4dfd0786149acf765b041ae4743166	wget https://tf.lisanwanglab.org/GADB/Annotationtracks/ENCODE/data/RNA-microarray/broadpeak/hg19/ENCFF001AKR.bed.gz -P GADB/Annotationtracks/ENCODE/data/RNA-microarray/broadpeak/hg19/	wget https://tf.lisanwanglab.org/GADB/Annotationtracks/ENCODE/data/RNA-microarray/broadpeak/hg19/ENCFF001AKR.bed.gz.tbi -P GADB/Annotationtracks/ENCODE/data/RNA-microarray/broadpeak/hg19/	https://www.encodeproject.org	https://www.encodeproject.org/files/ENCFF001AKR/@@download/ENCFF001AKR.bigBed	wget https://tf.lisanwanglab.org/GADB/Annotationtracks/Downloads/ENCODE/ENCFF001AKR.bigBed -P GADB/Annotationtracks/Downloads/ENCODE/	7afa3a850c850409ae1e5f07545b9922	Expression	RNA-microarray [transcription profiling by array assay] exon quantifications	HeLa-S3	Reproductive
NGDS001027	DASHR2	HeLa-S3_SRR446319_peaks_annot.bed.gz	1863	49356	annotated peaks	hg19	HeLa-S3	cell line	Not applicable	Female Reproductive	Not applicable	Not applicable	Not applicable	Not applicable	short total RNA-Seq	bed bed6+DASHR	194989	GADB/Annotationtracks/DASHRv2/short_total_RNA-seq/hg19/ENCODE_GEO_hg19	6/30/2018	3/19/2012	7/1/2018	https://tf.lisanwanglab.org/GADB/Annotationtracks/DASHRv2/short_total_RNA-seq/hg19/ENCODE_GEO_hg19/HeLa-S3_SRR446319_peaks_annot.bed.gz	9287ea88b651916fec2ce05a1297f53d	wget https://tf.lisanwanglab.org/GADB/Annotationtracks/DASHRv2/short_total_RNA-seq/hg19/ENCODE_GEO_hg19/HeLa-S3_SRR446319_peaks_annot.bed.gz -P GADB/Annotationtracks/DASHRv2/short_total_RNA-seq/hg19/ENCODE_GEO_hg19/	wget https://tf.lisanwanglab.org/GADB/Annotationtracks/DASHRv2/short_total_RNA-seq/hg19/ENCODE_GEO_hg19/HeLa-S3_SRR446319_peaks_annot.bed.gz.tbi -P GADB/Annotationtracks/DASHRv2/short_total_RNA-seq/hg19/ENCODE_GEO_hg19/	http://dashr2.lisanwanglab.org/index.php	http://dashr2.lisanwanglab.org/table2csv.php?dataSourceDownload=ENCODE_GEO_hg19&table=peaks	wget https://tf.lisanwanglab.org/GADB/Annotationtracks/Downloads/DASHR/ENCODE_GEO_hg19/HeLa-S3_SRR446319_peaks_annot.bed -P GADB/Annotationtracks/Downloads/DASHR/ENCODE_GEO_hg19/	d0af5e45aa176d0ff389e3c977665b2c	Called peaks	short total RNA-Seq annotated peaks	HeLa-S3 cell line	Reproductive
NGDS001028	DASHR2	HeLa-S3_SRR446319_peaks_unannot.bed.gz	9410	157981	unannotated peaks	hg19	HeLa-S3	cell line	Not applicable	Female Reproductive	Not applicable	Not applicable	Not applicable	Not applicable	short total RNA-Seq	bed bed6+DASHR	662200	GADB/Annotationtracks/DASHRv2/short_total_RNA-seq/hg19/ENCODE_GEO_hg19	6/30/2018	3/19/2012	7/1/2018	https://tf.lisanwanglab.org/GADB/Annotationtracks/DASHRv2/short_total_RNA-seq/hg19/ENCODE_GEO_hg19/HeLa-S3_SRR446319_peaks_unannot.bed.gz	1e464b785c67ab101b7628340fc37276	wget https://tf.lisanwanglab.org/GADB/Annotationtracks/DASHRv2/short_total_RNA-seq/hg19/ENCODE_GEO_hg19/HeLa-S3_SRR446319_peaks_unannot.bed.gz -P GADB/Annotationtracks/DASHRv2/short_total_RNA-seq/hg19/ENCODE_GEO_hg19/	wget https://tf.lisanwanglab.org/GADB/Annotationtracks/DASHRv2/short_total_RNA-seq/hg19/ENCODE_GEO_hg19/HeLa-S3_SRR446319_peaks_unannot.bed.gz.tbi -P GADB/Annotationtracks/DASHRv2/short_total_RNA-seq/hg19/ENCODE_GEO_hg19/	http://dashr2.lisanwanglab.org/index.php	http://dashr2.lisanwanglab.org/table2csv.php?dataSourceDownload=ENCODE_GEO_hg19&table=peaksUnannot	wget https://tf.lisanwanglab.org/GADB/Annotationtracks/Downloads/DASHR/ENCODE_GEO_hg19/HeLa-S3_SRR446319_peaks_unannot.bed -P GADB/Annotationtracks/Downloads/DASHR/ENCODE_GEO_hg19/	e99dfa8d03eed40cd9f988154f4d4ef9	Called peaks	short total RNA-Seq unannotated peaks	HeLa-S3 cell line	Reproductive
NGDS001029	DASHR2	HeLa-S3_SRR446320_peaks_annot.bed.gz	1841	45429	annotated peaks	hg19	HeLa-S3	cell line	Not applicable	Female Reproductive	Not applicable	Not applicable	Not applicable	Not applicable	short total RNA-Seq	bed bed6+DASHR	192105	GADB/Annotationtracks/DASHRv2/short_total_RNA-seq/hg19/ENCODE_GEO_hg19	6/30/2018	3/19/2012	7/1/2018	https://tf.lisanwanglab.org/GADB/Annotationtracks/DASHRv2/short_total_RNA-seq/hg19/ENCODE_GEO_hg19/HeLa-S3_SRR446320_peaks_annot.bed.gz	48a54565ff5e850fb47a09deec320dc5	wget https://tf.lisanwanglab.org/GADB/Annotationtracks/DASHRv2/short_total_RNA-seq/hg19/ENCODE_GEO_hg19/HeLa-S3_SRR446320_peaks_annot.bed.gz -P GADB/Annotationtracks/DASHRv2/short_total_RNA-seq/hg19/ENCODE_GEO_hg19/	wget https://tf.lisanwanglab.org/GADB/Annotationtracks/DASHRv2/short_total_RNA-seq/hg19/ENCODE_GEO_hg19/HeLa-S3_SRR446320_peaks_annot.bed.gz.tbi -P GADB/Annotationtracks/DASHRv2/short_total_RNA-seq/hg19/ENCODE_GEO_hg19/	http://dashr2.lisanwanglab.org/index.php	http://dashr2.lisanwanglab.org/table2csv.php?dataSourceDownload=ENCODE_GEO_hg19&table=peaks	wget https://tf.lisanwanglab.org/GADB/Annotationtracks/Downloads/DASHR/ENCODE_GEO_hg19/HeLa-S3_SRR446320_peaks_annot.bed -P GADB/Annotationtracks/Downloads/DASHR/ENCODE_GEO_hg19/	b288fc46ad6dced6e49f61f3f7e5022c	Called peaks	short total RNA-Seq annotated peaks	HeLa-S3 cell line	Reproductive
NGDS001030	DASHR2	HeLa-S3_SRR446320_peaks_unannot.bed.gz	10000	166718	unannotated peaks	hg19	HeLa-S3	cell line	Not applicable	Female Reproductive	Not applicable	Not applicable	Not applicable	Not applicable	short total RNA-Seq	bed bed6+DASHR	699500	GADB/Annotationtracks/DASHRv2/short_total_RNA-seq/hg19/ENCODE_GEO_hg19	6/30/2018	3/19/2012	7/1/2018	https://tf.lisanwanglab.org/GADB/Annotationtracks/DASHRv2/short_total_RNA-seq/hg19/ENCODE_GEO_hg19/HeLa-S3_SRR446320_peaks_unannot.bed.gz	718ba527db11b0acc4fe5c551f977c3d	wget https://tf.lisanwanglab.org/GADB/Annotationtracks/DASHRv2/short_total_RNA-seq/hg19/ENCODE_GEO_hg19/HeLa-S3_SRR446320_peaks_unannot.bed.gz -P GADB/Annotationtracks/DASHRv2/short_total_RNA-seq/hg19/ENCODE_GEO_hg19/	wget https://tf.lisanwanglab.org/GADB/Annotationtracks/DASHRv2/short_total_RNA-seq/hg19/ENCODE_GEO_hg19/HeLa-S3_SRR446320_peaks_unannot.bed.gz.tbi -P GADB/Annotationtracks/DASHRv2/short_total_RNA-seq/hg19/ENCODE_GEO_hg19/	http://dashr2.lisanwanglab.org/index.php	http://dashr2.lisanwanglab.org/table2csv.php?dataSourceDownload=ENCODE_GEO_hg19&table=peaksUnannot	wget https://tf.lisanwanglab.org/GADB/Annotationtracks/Downloads/DASHR/ENCODE_GEO_hg19/HeLa-S3_SRR446320_peaks_unannot.bed -P GADB/Annotationtracks/Downloads/DASHR/ENCODE_GEO_hg19/	eb1ba4353ce748cdcd746103ffc65ab7	Called peaks	short total RNA-Seq unannotated peaks	HeLa-S3 cell line	Reproductive
NGDS001171	DASHR2	HeLa-S3_SRR446319_peaks_annot.bed.gz	1953	50812	annotated peaks	hg38	HeLa-S3	cell line	Not applicable	Female Reproductive	Not applicable	Not applicable	Not applicable	Not applicable	short total RNA-Seq	bed bed6+DASHR	188329	GADB/Annotationtracks/DASHRv2/short_total_RNA-seq/hg38/ENCODE_GEO_hg38	6/30/2018	3/19/2012	7/1/2018	https://tf.lisanwanglab.org/GADB/Annotationtracks/DASHRv2/short_total_RNA-seq/hg38/ENCODE_GEO_hg38/HeLa-S3_SRR446319_peaks_annot.bed.gz	184be7aab839917c7ff68edaef613baa	wget https://tf.lisanwanglab.org/GADB/Annotationtracks/DASHRv2/short_total_RNA-seq/hg38/ENCODE_GEO_hg38/HeLa-S3_SRR446319_peaks_annot.bed.gz -P GADB/Annotationtracks/DASHRv2/short_total_RNA-seq/hg38/ENCODE_GEO_hg38/	wget https://tf.lisanwanglab.org/GADB/Annotationtracks/DASHRv2/short_total_RNA-seq/hg38/ENCODE_GEO_hg38/HeLa-S3_SRR446319_peaks_annot.bed.gz.tbi -P GADB/Annotationtracks/DASHRv2/short_total_RNA-seq/hg38/ENCODE_GEO_hg38/	http://dashr2.lisanwanglab.org/index.php	http://dashr2.lisanwanglab.org/table2csv.php?dataSourceDownload=ENCODE_GEO_hg38&table=peaks	wget https://tf.lisanwanglab.org/GADB/Annotationtracks/Downloads/DASHR/ENCODE_GEO_hg38/HeLa-S3_SRR446319_peaks_annot.bed -P GADB/Annotationtracks/Downloads/DASHR/ENCODE_GEO_hg38/	314494980ffbf16b156e4c36bc9e7b7d	Called peaks	short total RNA-Seq annotated peaks	HeLa-S3 cell line	Reproductive
NGDS001172	DASHR2	HeLa-S3_SRR446319_peaks_unannot.bed.gz	9490	160842	unannotated peaks	hg38	HeLa-S3	cell line	Not applicable	Female Reproductive	Not applicable	Not applicable	Not applicable	Not applicable	short total RNA-Seq	bed bed6+DASHR	667745	GADB/Annotationtracks/DASHRv2/short_total_RNA-seq/hg38/ENCODE_GEO_hg38	6/30/2018	3/19/2012	7/1/2018	https://tf.lisanwanglab.org/GADB/Annotationtracks/DASHRv2/short_total_RNA-seq/hg38/ENCODE_GEO_hg38/HeLa-S3_SRR446319_peaks_unannot.bed.gz	9e8d1e9c34c78b4f917e6b30ac0782c3	wget https://tf.lisanwanglab.org/GADB/Annotationtracks/DASHRv2/short_total_RNA-seq/hg38/ENCODE_GEO_hg38/HeLa-S3_SRR446319_peaks_unannot.bed.gz -P GADB/Annotationtracks/DASHRv2/short_total_RNA-seq/hg38/ENCODE_GEO_hg38/	wget https://tf.lisanwanglab.org/GADB/Annotationtracks/DASHRv2/short_total_RNA-seq/hg38/ENCODE_GEO_hg38/HeLa-S3_SRR446319_peaks_unannot.bed.gz.tbi -P GADB/Annotationtracks/DASHRv2/short_total_RNA-seq/hg38/ENCODE_GEO_hg38/	http://dashr2.lisanwanglab.org/index.php	http://dashr2.lisanwanglab.org/table2csv.php?dataSourceDownload=ENCODE_GEO_hg38&table=peaksUnannot	wget https://tf.lisanwanglab.org/GADB/Annotationtracks/Downloads/DASHR/ENCODE_GEO_hg38/HeLa-S3_SRR446319_peaks_unannot.bed -P GADB/Annotationtracks/Downloads/DASHR/ENCODE_GEO_hg38/	66ac58dd007baebf37587a1e4db05d46	Called peaks	short total RNA-Seq unannotated peaks	HeLa-S3 cell line	Reproductive
NGDS001173	DASHR2	HeLa-S3_SRR446320_peaks_annot.bed.gz	1860	45317	annotated peaks	hg38	HeLa-S3	cell line	Not applicable	Female Reproductive	Not applicable	Not applicable	Not applicable	Not applicable	short total RNA-Seq	bed bed6+DASHR	181464	GADB/Annotationtracks/DASHRv2/short_total_RNA-seq/hg38/ENCODE_GEO_hg38	6/30/2018	3/19/2012	7/1/2018	https://tf.lisanwanglab.org/GADB/Annotationtracks/DASHRv2/short_total_RNA-seq/hg38/ENCODE_GEO_hg38/HeLa-S3_SRR446320_peaks_annot.bed.gz	2f8eec2c25a52082ab88b43002d26826	wget https://tf.lisanwanglab.org/GADB/Annotationtracks/DASHRv2/short_total_RNA-seq/hg38/ENCODE_GEO_hg38/HeLa-S3_SRR446320_peaks_annot.bed.gz -P GADB/Annotationtracks/DASHRv2/short_total_RNA-seq/hg38/ENCODE_GEO_hg38/	wget https://tf.lisanwanglab.org/GADB/Annotationtracks/DASHRv2/short_total_RNA-seq/hg38/ENCODE_GEO_hg38/HeLa-S3_SRR446320_peaks_annot.bed.gz.tbi -P GADB/Annotationtracks/DASHRv2/short_total_RNA-seq/hg38/ENCODE_GEO_hg38/	http://dashr2.lisanwanglab.org/index.php	http://dashr2.lisanwanglab.org/table2csv.php?dataSourceDownload=ENCODE_GEO_hg38&table=peaks	wget https://tf.lisanwanglab.org/GADB/Annotationtracks/Downloads/DASHR/ENCODE_GEO_hg38/HeLa-S3_SRR446320_peaks_annot.bed -P GADB/Annotationtracks/Downloads/DASHR/ENCODE_GEO_hg38/	7813a36a3f8aae3ac671b8810dd7fbbb	Called peaks	short total RNA-Seq annotated peaks	HeLa-S3 cell line	Reproductive
NGDS001174	DASHR2	HeLa-S3_SRR446320_peaks_unannot.bed.gz	10091	169770	unannotated peaks	hg38	HeLa-S3	cell line	Not applicable	Female Reproductive	Not applicable	Not applicable	Not applicable	Not applicable	short total RNA-Seq	bed bed6+DASHR	704672	GADB/Annotationtracks/DASHRv2/short_total_RNA-seq/hg38/ENCODE_GEO_hg38	6/30/2018	3/19/2012	7/1/2018	https://tf.lisanwanglab.org/GADB/Annotationtracks/DASHRv2/short_total_RNA-seq/hg38/ENCODE_GEO_hg38/HeLa-S3_SRR446320_peaks_unannot.bed.gz	23877cbf39aeb17ca85657b504cacbb6	wget https://tf.lisanwanglab.org/GADB/Annotationtracks/DASHRv2/short_total_RNA-seq/hg38/ENCODE_GEO_hg38/HeLa-S3_SRR446320_peaks_unannot.bed.gz -P GADB/Annotationtracks/DASHRv2/short_total_RNA-seq/hg38/ENCODE_GEO_hg38/	wget https://tf.lisanwanglab.org/GADB/Annotationtracks/DASHRv2/short_total_RNA-seq/hg38/ENCODE_GEO_hg38/HeLa-S3_SRR446320_peaks_unannot.bed.gz.tbi -P GADB/Annotationtracks/DASHRv2/short_total_RNA-seq/hg38/ENCODE_GEO_hg38/	http://dashr2.lisanwanglab.org/index.php	http://dashr2.lisanwanglab.org/table2csv.php?dataSourceDownload=ENCODE_GEO_hg38&table=peaksUnannot	wget https://tf.lisanwanglab.org/GADB/Annotationtracks/Downloads/DASHR/ENCODE_GEO_hg38/HeLa-S3_SRR446320_peaks_unannot.bed -P GADB/Annotationtracks/Downloads/DASHR/ENCODE_GEO_hg38/	79b79095025305fd6a41b3105bc0c3c5	Called peaks	short total RNA-Seq unannotated peaks	HeLa-S3 cell line	Reproductive
NGRM005139	ROADMAP	E117_15_coreMarks_mnemonics.bed.gz	364041	3036318000	ChromHMM	hg19	HeLa-S3	cell line	Not applicable	Female Reproductive	Not applicable	Not applicable	Not applicable	consolidated	ChIP-seq	bed bed4	2083051	GADB/Annotationtracks/RoadMap/ChIP-seq/bed4/hg19	8/15/2018	10/11/2013	8/25/2018	https://tf.lisanwanglab.org/GADB/Annotationtracks/RoadMap/ChIP-seq/bed4/hg19/E117_15_coreMarks_mnemonics.bed.gz	687a63d664c3776cb8a7ee3d13a8a675	wget https://tf.lisanwanglab.org/GADB/Annotationtracks/RoadMap/ChIP-seq/bed4/hg19/E117_15_coreMarks_mnemonics.bed.gz -P GADB/Annotationtracks/RoadMap/ChIP-seq/bed4/hg19/	wget https://tf.lisanwanglab.org/GADB/Annotationtracks/RoadMap/ChIP-seq/bed4/hg19/E117_15_coreMarks_mnemonics.bed.gz.tbi -P GADB/Annotationtracks/RoadMap/ChIP-seq/bed4/hg19/	http://www.roadmapepigenomics.org/	https://egg2.wustl.edu/roadmap/data/byFileType/chromhmmSegmentations/ChmmModels/coreMarks/jointModel/final/all.mnemonics.bedFiles.tgz	wget https://tf.lisanwanglab.org/GADB/Annotationtracks/Downloads/ROADMAP/ChromHMM/E117_15_coreMarks_mnemonics.bed.gz -P GADB/Annotationtracks/Downloads/ROADMAP/ChromHMM/	c3c23f70cffe39fbcb09f3b622fdd520	Genomic annotation	ChIP-seq consolidated ChromHMM	HeLa-S3 Cervical Carcinoma Cell Line	Reproductive
NGRM005266	ROADMAP	E117_15_coreMarks_hg38lift_mnemonics.bed.gz	370697	2839992423	ChromHMM	hg38	HeLa-S3	cell line	Not applicable	Female Reproductive	Not applicable	Not applicable	Not applicable	consolidated	ChIP-seq	bed bed4	2183820	GADB/Annotationtracks/RoadMap/ChIP-seq/bed4/hg38	8/15/2018	3/30/2018	8/25/2018	https://tf.lisanwanglab.org/GADB/Annotationtracks/RoadMap/ChIP-seq/bed4/hg38/E117_15_coreMarks_hg38lift_mnemonics.bed.gz	c25cbde3c76653a88f0be1780c7af8b3	wget https://tf.lisanwanglab.org/GADB/Annotationtracks/RoadMap/ChIP-seq/bed4/hg38/E117_15_coreMarks_hg38lift_mnemonics.bed.gz -P GADB/Annotationtracks/RoadMap/ChIP-seq/bed4/hg38/	wget https://tf.lisanwanglab.org/GADB/Annotationtracks/RoadMap/ChIP-seq/bed4/hg38/E117_15_coreMarks_hg38lift_mnemonics.bed.gz.tbi -P GADB/Annotationtracks/RoadMap/ChIP-seq/bed4/hg38/	http://www.roadmapepigenomics.org/	https://egg2.wustl.edu/roadmap/data/byFileType/chromhmmSegmentations/ChmmModels/coreMarks/jointModel/final/all_hg38lift.mnemonics.bedFiles.tgz	wget https://tf.lisanwanglab.org/GADB/Annotationtracks/Downloads/ROADMAP/ChromHMM/E117_15_coreMarks_hg38lift_mnemonics.bed.gz -P GADB/Annotationtracks/Downloads/ROADMAP/ChromHMM/	5f0b7986359e475cc1964f18963a74ec	Genomic annotation	ChIP-seq consolidated ChromHMM	HeLa-S3 Cervical Carcinoma Cell Line	Reproductive
NGRM005393	ROADMAP_Enhancers	E117_15_coreMarks_mnemonics_enhancer.bed.gz	93457	90582800	ChromHMM_enhancer	hg19	HeLa-S3	cell line	Not applicable	Female Reproductive	Not applicable	Not applicable	Not applicable	consolidated	ChIP-seq	bed bed4	608592	GADB/Annotationtracks/ROADMAP_Enhancers/ChIP-seq/bed4/hg19	8/15/2018	10/11/2013	8/25/2018	https://tf.lisanwanglab.org/GADB/Annotationtracks/ROADMAP_Enhancers/ChIP-seq/bed4/hg19/E117_15_coreMarks_mnemonics_enhancer.bed.gz	327f40c4014f2f7a203100d8237827c3	wget https://tf.lisanwanglab.org/GADB/Annotationtracks/ROADMAP_Enhancers/ChIP-seq/bed4/hg19/E117_15_coreMarks_mnemonics_enhancer.bed.gz -P GADB/Annotationtracks/ROADMAP_Enhancers/ChIP-seq/bed4/hg19/	wget https://tf.lisanwanglab.org/GADB/Annotationtracks/ROADMAP_Enhancers/ChIP-seq/bed4/hg19/E117_15_coreMarks_mnemonics_enhancer.bed.gz.tbi -P GADB/Annotationtracks/ROADMAP_Enhancers/ChIP-seq/bed4/hg19/	http://www.roadmapepigenomics.org/	https://egg2.wustl.edu/roadmap/data/byFileType/chromhmmSegmentations/ChmmModels/coreMarks/jointModel/final/all.mnemonics.bedFiles.tgz	wget https://tf.lisanwanglab.org/GADB/Annotationtracks/Downloads/ROADMAP/ChromHMM/E117_15_coreMarks_mnemonics.bed.gz -P GADB/Annotationtracks/Downloads/ROADMAP/ChromHMM/	c3c23f70cffe39fbcb09f3b622fdd520	Genomic annotation	ChIP-seq consolidated ChromHMM_enhancer	HeLa-S3 Cervical Carcinoma Cell Line	Reproductive
NGRM005520	ROADMAP_Enhancers	E117_15_coreMarks_hg38lift_mnemonics_enhancer.bed.gz	93386	90501280	ChromHMM_enhancer	hg38	HeLa-S3	cell line	Not applicable	Female Reproductive	Not applicable	Not applicable	Not applicable	consolidated	ChIP-seq	bed bed4	608595	GADB/Annotationtracks/ROADMAP_Enhancers/ChIP-seq/bed4/hg38	8/15/2018	3/30/2018	8/25/2018	https://tf.lisanwanglab.org/GADB/Annotationtracks/ROADMAP_Enhancers/ChIP-seq/bed4/hg38/E117_15_coreMarks_hg38lift_mnemonics_enhancer.bed.gz	50774c248467536ef9305f6e5f29b1b1	wget https://tf.lisanwanglab.org/GADB/Annotationtracks/ROADMAP_Enhancers/ChIP-seq/bed4/hg38/E117_15_coreMarks_hg38lift_mnemonics_enhancer.bed.gz -P GADB/Annotationtracks/ROADMAP_Enhancers/ChIP-seq/bed4/hg38/	wget https://tf.lisanwanglab.org/GADB/Annotationtracks/ROADMAP_Enhancers/ChIP-seq/bed4/hg38/E117_15_coreMarks_hg38lift_mnemonics_enhancer.bed.gz.tbi -P GADB/Annotationtracks/ROADMAP_Enhancers/ChIP-seq/bed4/hg38/	http://www.roadmapepigenomics.org/	https://egg2.wustl.edu/roadmap/data/byFileType/chromhmmSegmentations/ChmmModels/coreMarks/jointModel/final/all_hg38lift.mnemonics.bedFiles.tgz	wget https://tf.lisanwanglab.org/GADB/Annotationtracks/Downloads/ROADMAP/ChromHMM/E117_15_coreMarks_hg38lift_mnemonics.bed.gz -P GADB/Annotationtracks/Downloads/ROADMAP/ChromHMM/	5f0b7986359e475cc1964f18963a74ec	Genomic annotation	ChIP-seq consolidated ChromHMM_enhancer	HeLa-S3 Cervical Carcinoma Cell Line	Reproductive
NGRM005647	ROADMAP-lifted	E117_15_coreMarks_mnemonics.lifted.bed.gz	363522	2805435432	ChromHMM	hg38-lifted	HeLa-S3	cell line	Not applicable	Female Reproductive	Not applicable	Not applicable	Not applicable	consolidated	ChIP-seq	bed bed4-lifted	4174961	GADB/Annotationtracks/hg38_lifted/RoadMap/ChIP-seq/bed4/hg38	8/15/2018	10/11/2013	4/1/2019	https://tf.lisanwanglab.org/GADB/Annotationtracks/hg38_lifted/RoadMap/ChIP-seq/bed4/hg38/E117_15_coreMarks_mnemonics.lifted.bed.gz	a4a99768a04b858d8fe470a29dcdbcb3	wget https://tf.lisanwanglab.org/GADB/Annotationtracks/hg38_lifted/RoadMap/ChIP-seq/bed4/hg38/E117_15_coreMarks_mnemonics.lifted.bed.gz -P GADB/Annotationtracks/hg38_lifted/RoadMap/ChIP-seq/bed4/hg38/	wget https://tf.lisanwanglab.org/GADB/Annotationtracks/hg38_lifted/RoadMap/ChIP-seq/bed4/hg38/E117_15_coreMarks_mnemonics.lifted.bed.gz.tbi -P GADB/Annotationtracks/hg38_lifted/RoadMap/ChIP-seq/bed4/hg38/	http://www.roadmapepigenomics.org/	https://egg2.wustl.edu/roadmap/data/byFileType/chromhmmSegmentations/ChmmModels/coreMarks/jointModel/final/all.mnemonics.bedFiles.tgz	wget https://tf.lisanwanglab.org/GADB/Annotationtracks/Downloads/ROADMAP/ChromHMM/E117_15_coreMarks_mnemonics.bed.gz -P GADB/Annotationtracks/Downloads/ROADMAP/ChromHMM/	c3c23f70cffe39fbcb09f3b622fdd520	Genomic annotation	ChIP-seq consolidated ChromHMM	HeLa-S3 Cervical Carcinoma Cell Line	Reproductive
NGEN000737	ENCODE	ENCFF022MES.bed.gz	198083	81892716	hotspots	hg38	Hematopoietic multipotent progenitor cell	in vitro differentiated cells	CL:0000837	Blood	ENCSR098PTC	1	Not reported	Not applicable	DNase-seq	bed broadPeak	3247244	GADB/Annotationtracks/ENCODE/data/DNase-seq/broadpeak/hg38	6/4/2018	8/31/2015	8/10/2018	https://tf.lisanwanglab.org/GADB/Annotationtracks/ENCODE/data/DNase-seq/broadpeak/hg38/ENCFF022MES.bed.gz	e9bb77d2ebec44a425d0e4ca716bafce	wget https://tf.lisanwanglab.org/GADB/Annotationtracks/ENCODE/data/DNase-seq/broadpeak/hg38/ENCFF022MES.bed.gz -P GADB/Annotationtracks/ENCODE/data/DNase-seq/broadpeak/hg38/	wget https://tf.lisanwanglab.org/GADB/Annotationtracks/ENCODE/data/DNase-seq/broadpeak/hg38/ENCFF022MES.bed.gz.tbi -P GADB/Annotationtracks/ENCODE/data/DNase-seq/broadpeak/hg38/	https://www.encodeproject.org	https://www.encodeproject.org/files/ENCFF022MES/@@download/ENCFF022MES.bigBed	wget https://tf.lisanwanglab.org/GADB/Annotationtracks/Downloads/ENCODE/ENCFF022MES.bigBed -P GADB/Annotationtracks/Downloads/ENCODE/	15d0e351c29ffb90fc5eed9cf9819798	Called peaks	DNase-seq hotspots	hematopoietic multipotent progenitor cell	Cardiovascular
NGEN000801	ENCODE	ENCFF026SRM.bed.gz	231209	34679095	peaks	hg38	Hematopoietic multipotent progenitor cell	in vitro differentiated cells	CL:0000837	Blood	ENCSR845CFB	2	Not reported	Not applicable	DNase-seq	bed narrowPeak	2344700	GADB/Annotationtracks/ENCODE/data/DNase-seq/narrowpeak/hg38	6/4/2018	8/31/2015	8/10/2018	https://tf.lisanwanglab.org/GADB/Annotationtracks/ENCODE/data/DNase-seq/narrowpeak/hg38/ENCFF026SRM.bed.gz	42b57a8667055a886df933931c1a0f03	wget https://tf.lisanwanglab.org/GADB/Annotationtracks/ENCODE/data/DNase-seq/narrowpeak/hg38/ENCFF026SRM.bed.gz -P GADB/Annotationtracks/ENCODE/data/DNase-seq/narrowpeak/hg38/	wget https://tf.lisanwanglab.org/GADB/Annotationtracks/ENCODE/data/DNase-seq/narrowpeak/hg38/ENCFF026SRM.bed.gz.tbi -P GADB/Annotationtracks/ENCODE/data/DNase-seq/narrowpeak/hg38/	https://www.encodeproject.org	https://www.encodeproject.org/files/ENCFF026SRM/@@download/ENCFF026SRM.bigBed	wget https://tf.lisanwanglab.org/GADB/Annotationtracks/Downloads/ENCODE/ENCFF026SRM.bigBed -P GADB/Annotationtracks/Downloads/ENCODE/	29554e6502265bdc8dab6c06a64819ab	Called peaks	DNase-seq peaks	hematopoietic multipotent progenitor cell	Cardiovascular
NGEN000908	ENCODE	ENCFF032XWP.bed.gz	197206	81692192	hotspots	hg19	Hematopoietic multipotent progenitor cell	in vitro differentiated cells	CL:0000837	Blood	ENCSR098PTC	1	Not reported	Not applicable	DNase-seq	bed broadPeak	3233091	GADB/Annotationtracks/ENCODE/data/DNase-seq/broadpeak/hg19	6/4/2018	8/31/2015	8/10/2018	https://tf.lisanwanglab.org/GADB/Annotationtracks/ENCODE/data/DNase-seq/broadpeak/hg19/ENCFF032XWP.bed.gz	97b26d71966612bd09d13ae6f28a8483	wget https://tf.lisanwanglab.org/GADB/Annotationtracks/ENCODE/data/DNase-seq/broadpeak/hg19/ENCFF032XWP.bed.gz -P GADB/Annotationtracks/ENCODE/data/DNase-seq/broadpeak/hg19/	wget https://tf.lisanwanglab.org/GADB/Annotationtracks/ENCODE/data/DNase-seq/broadpeak/hg19/ENCFF032XWP.bed.gz.tbi -P GADB/Annotationtracks/ENCODE/data/DNase-seq/broadpeak/hg19/	https://www.encodeproject.org	https://www.encodeproject.org/files/ENCFF032XWP/@@download/ENCFF032XWP.bigBed	wget https://tf.lisanwanglab.org/GADB/Annotationtracks/Downloads/ENCODE/ENCFF032XWP.bigBed -P GADB/Annotationtracks/Downloads/ENCODE/	961b515de46e02e7c3cf671346828d0e	Called peaks	DNase-seq hotspots	hematopoietic multipotent progenitor cell	Cardiovascular
NGEN000960	ENCODE	ENCFF036FQB.bed.gz	88670	40451624	hotspots	hg38	Hematopoietic multipotent progenitor cell	in vitro differentiated cells	CL:0000837	Blood	ENCSR937UWI	1	Not reported	Not applicable	DNase-seq	bed broadPeak	1444931	GADB/Annotationtracks/ENCODE/data/DNase-seq/broadpeak/hg38	6/4/2018	11/5/2015	8/10/2018	https://tf.lisanwanglab.org/GADB/Annotationtracks/ENCODE/data/DNase-seq/broadpeak/hg38/ENCFF036FQB.bed.gz	8267b68db2bfa299fce9f19023ebc4ba	wget https://tf.lisanwanglab.org/GADB/Annotationtracks/ENCODE/data/DNase-seq/broadpeak/hg38/ENCFF036FQB.bed.gz -P GADB/Annotationtracks/ENCODE/data/DNase-seq/broadpeak/hg38/	wget https://tf.lisanwanglab.org/GADB/Annotationtracks/ENCODE/data/DNase-seq/broadpeak/hg38/ENCFF036FQB.bed.gz.tbi -P GADB/Annotationtracks/ENCODE/data/DNase-seq/broadpeak/hg38/	https://www.encodeproject.org	https://www.encodeproject.org/files/ENCFF036FQB/@@download/ENCFF036FQB.bigBed	wget https://tf.lisanwanglab.org/GADB/Annotationtracks/Downloads/ENCODE/ENCFF036FQB.bigBed -P GADB/Annotationtracks/Downloads/ENCODE/	7a2dd7e169d846e6b8ed1e95ded69524	Called peaks	DNase-seq hotspots	hematopoietic multipotent progenitor cell	Cardiovascular
NGEN001123	ENCODE	ENCFF047SJC.bed.gz	166210	58696272	hotspots	hg38	Hematopoietic multipotent progenitor cell	in vitro differentiated cells	CL:0000837	Blood	ENCSR098PTC	2	Not reported	Not applicable	DNase-seq	bed broadPeak	2747148	GADB/Annotationtracks/ENCODE/data/DNase-seq/broadpeak/hg38	6/4/2018	8/31/2015	8/10/2018	https://tf.lisanwanglab.org/GADB/Annotationtracks/ENCODE/data/DNase-seq/broadpeak/hg38/ENCFF047SJC.bed.gz	40eda6895b7f00d437cd1971a5ff43f1	wget https://tf.lisanwanglab.org/GADB/Annotationtracks/ENCODE/data/DNase-seq/broadpeak/hg38/ENCFF047SJC.bed.gz -P GADB/Annotationtracks/ENCODE/data/DNase-seq/broadpeak/hg38/	wget https://tf.lisanwanglab.org/GADB/Annotationtracks/ENCODE/data/DNase-seq/broadpeak/hg38/ENCFF047SJC.bed.gz.tbi -P GADB/Annotationtracks/ENCODE/data/DNase-seq/broadpeak/hg38/	https://www.encodeproject.org	https://www.encodeproject.org/files/ENCFF047SJC/@@download/ENCFF047SJC.bigBed	wget https://tf.lisanwanglab.org/GADB/Annotationtracks/Downloads/ENCODE/ENCFF047SJC.bigBed -P GADB/Annotationtracks/Downloads/ENCODE/	9e763d857776b97728e83d5ad26a2e25	Called peaks	DNase-seq hotspots	hematopoietic multipotent progenitor cell	Cardiovascular
NGEN001741	ENCODE	ENCFF087PLN.bed.gz	83740	42537740	hotspots	hg19	Hematopoietic multipotent progenitor cell	in vitro differentiated cells	CL:0000837	Blood	ENCSR855FOP	2	Not reported	Not applicable	DNase-seq	bed broadPeak	1375808	GADB/Annotationtracks/ENCODE/data/DNase-seq/broadpeak/hg19	6/4/2018	11/5/2015	8/10/2018	https://tf.lisanwanglab.org/GADB/Annotationtracks/ENCODE/data/DNase-seq/broadpeak/hg19/ENCFF087PLN.bed.gz	59d8ed58c2edb0384564745d403cc541	wget https://tf.lisanwanglab.org/GADB/Annotationtracks/ENCODE/data/DNase-seq/broadpeak/hg19/ENCFF087PLN.bed.gz -P GADB/Annotationtracks/ENCODE/data/DNase-seq/broadpeak/hg19/	wget https://tf.lisanwanglab.org/GADB/Annotationtracks/ENCODE/data/DNase-seq/broadpeak/hg19/ENCFF087PLN.bed.gz.tbi -P GADB/Annotationtracks/ENCODE/data/DNase-seq/broadpeak/hg19/	https://www.encodeproject.org	https://www.encodeproject.org/files/ENCFF087PLN/@@download/ENCFF087PLN.bigBed	wget https://tf.lisanwanglab.org/GADB/Annotationtracks/Downloads/ENCODE/ENCFF087PLN.bigBed -P GADB/Annotationtracks/Downloads/ENCODE/	c5327358c3d982ba309241439b45eb12	Called peaks	DNase-seq hotspots	hematopoietic multipotent progenitor cell	Cardiovascular
NGEN001971	ENCODE	ENCFF104LDS.bed.gz	85532	27461474	hotspots	hg38	Hematopoietic multipotent progenitor cell	in vitro differentiated cells	CL:0000837	Blood	ENCSR420NOA	2	Not reported	Not applicable	DNase-seq	bed broadPeak	1423128	GADB/Annotationtracks/ENCODE/data/DNase-seq/broadpeak/hg38	6/4/2018	11/5/2015	8/10/2018	https://tf.lisanwanglab.org/GADB/Annotationtracks/ENCODE/data/DNase-seq/broadpeak/hg38/ENCFF104LDS.bed.gz	542c309dc913b92e8890d88bbb995de6	wget https://tf.lisanwanglab.org/GADB/Annotationtracks/ENCODE/data/DNase-seq/broadpeak/hg38/ENCFF104LDS.bed.gz -P GADB/Annotationtracks/ENCODE/data/DNase-seq/broadpeak/hg38/	wget https://tf.lisanwanglab.org/GADB/Annotationtracks/ENCODE/data/DNase-seq/broadpeak/hg38/ENCFF104LDS.bed.gz.tbi -P GADB/Annotationtracks/ENCODE/data/DNase-seq/broadpeak/hg38/	https://www.encodeproject.org	https://www.encodeproject.org/files/ENCFF104LDS/@@download/ENCFF104LDS.bigBed	wget https://tf.lisanwanglab.org/GADB/Annotationtracks/Downloads/ENCODE/ENCFF104LDS.bigBed -P GADB/Annotationtracks/Downloads/ENCODE/	042f072c424e45ccd0d184bedda32c35	Called peaks	DNase-seq hotspots	hematopoietic multipotent progenitor cell	Cardiovascular
NGEN001989	ENCODE	ENCFF105GQV.bed.gz	273656	93705798	hotspots	hg38	Hematopoietic multipotent progenitor cell	in vitro differentiated cells	CL:0000837	Blood	ENCSR564JUY	2	Not reported	Not applicable	DNase-seq	bed broadPeak	4452003	GADB/Annotationtracks/ENCODE/data/DNase-seq/broadpeak/hg38	6/4/2018	8/31/2015	8/10/2018	https://tf.lisanwanglab.org/GADB/Annotationtracks/ENCODE/data/DNase-seq/broadpeak/hg38/ENCFF105GQV.bed.gz	174f83d953685851f6a2c407b96f9106	wget https://tf.lisanwanglab.org/GADB/Annotationtracks/ENCODE/data/DNase-seq/broadpeak/hg38/ENCFF105GQV.bed.gz -P GADB/Annotationtracks/ENCODE/data/DNase-seq/broadpeak/hg38/	wget https://tf.lisanwanglab.org/GADB/Annotationtracks/ENCODE/data/DNase-seq/broadpeak/hg38/ENCFF105GQV.bed.gz.tbi -P GADB/Annotationtracks/ENCODE/data/DNase-seq/broadpeak/hg38/	https://www.encodeproject.org	https://www.encodeproject.org/files/ENCFF105GQV/@@download/ENCFF105GQV.bigBed	wget https://tf.lisanwanglab.org/GADB/Annotationtracks/Downloads/ENCODE/ENCFF105GQV.bigBed -P GADB/Annotationtracks/Downloads/ENCODE/	874fe937629b74f2da717d291a1c18b1	Called peaks	DNase-seq hotspots	hematopoietic multipotent progenitor cell	Cardiovascular
NGEN002032	ENCODE	ENCFF108FPJ.bed.gz	310627	110049323	hotspots	hg38	Hematopoietic multipotent progenitor cell	in vitro differentiated cells	CL:0000837	Blood	ENCSR148VUP	2	Not reported	Not applicable	DNase-seq	bed broadPeak	5061800	GADB/Annotationtracks/ENCODE/data/DNase-seq/broadpeak/hg38	6/4/2018	8/31/2015	8/10/2018	https://tf.lisanwanglab.org/GADB/Annotationtracks/ENCODE/data/DNase-seq/broadpeak/hg38/ENCFF108FPJ.bed.gz	52e9b9d98306dd763a363d1078c25d09	wget https://tf.lisanwanglab.org/GADB/Annotationtracks/ENCODE/data/DNase-seq/broadpeak/hg38/ENCFF108FPJ.bed.gz -P GADB/Annotationtracks/ENCODE/data/DNase-seq/broadpeak/hg38/	wget https://tf.lisanwanglab.org/GADB/Annotationtracks/ENCODE/data/DNase-seq/broadpeak/hg38/ENCFF108FPJ.bed.gz.tbi -P GADB/Annotationtracks/ENCODE/data/DNase-seq/broadpeak/hg38/	https://www.encodeproject.org	https://www.encodeproject.org/files/ENCFF108FPJ/@@download/ENCFF108FPJ.bigBed	wget https://tf.lisanwanglab.org/GADB/Annotationtracks/Downloads/ENCODE/ENCFF108FPJ.bigBed -P GADB/Annotationtracks/Downloads/ENCODE/	705dbd31f434bf95d3d9a1dcb74bfee5	Called peaks	DNase-seq hotspots	hematopoietic multipotent progenitor cell	Cardiovascular
NGEN002052	ENCODE	ENCFF109GTI.bed.gz	347728	52154856	peaks	hg38	Hematopoietic multipotent progenitor cell	in vitro differentiated cells	CL:0000837	Blood	ENCSR148VUP	2	Not reported	Not applicable	DNase-seq	bed narrowPeak	3502784	GADB/Annotationtracks/ENCODE/data/DNase-seq/narrowpeak/hg38	6/4/2018	8/31/2015	8/10/2018	https://tf.lisanwanglab.org/GADB/Annotationtracks/ENCODE/data/DNase-seq/narrowpeak/hg38/ENCFF109GTI.bed.gz	29fa5dee07d7558ecffcf324ff8d750a	wget https://tf.lisanwanglab.org/GADB/Annotationtracks/ENCODE/data/DNase-seq/narrowpeak/hg38/ENCFF109GTI.bed.gz -P GADB/Annotationtracks/ENCODE/data/DNase-seq/narrowpeak/hg38/	wget https://tf.lisanwanglab.org/GADB/Annotationtracks/ENCODE/data/DNase-seq/narrowpeak/hg38/ENCFF109GTI.bed.gz.tbi -P GADB/Annotationtracks/ENCODE/data/DNase-seq/narrowpeak/hg38/	https://www.encodeproject.org	https://www.encodeproject.org/files/ENCFF109GTI/@@download/ENCFF109GTI.bigBed	wget https://tf.lisanwanglab.org/GADB/Annotationtracks/Downloads/ENCODE/ENCFF109GTI.bigBed -P GADB/Annotationtracks/Downloads/ENCODE/	ce43e358617b0e23d84f62e3bbcf1767	Called peaks	DNase-seq peaks	hematopoietic multipotent progenitor cell	Cardiovascular
NGEN002829	ENCODE	ENCFF159JBU.bed.gz	62450	19837676	hotspots	hg38	Hematopoietic multipotent progenitor cell	in vitro differentiated cells	CL:0000837	Blood	ENCSR420NOA	1	Not reported	Not applicable	DNase-seq	bed broadPeak	1028681	GADB/Annotationtracks/ENCODE/data/DNase-seq/broadpeak/hg38	6/4/2018	11/5/2015	8/10/2018	https://tf.lisanwanglab.org/GADB/Annotationtracks/ENCODE/data/DNase-seq/broadpeak/hg38/ENCFF159JBU.bed.gz	2034930aa31620736800706631c24d28	wget https://tf.lisanwanglab.org/GADB/Annotationtracks/ENCODE/data/DNase-seq/broadpeak/hg38/ENCFF159JBU.bed.gz -P GADB/Annotationtracks/ENCODE/data/DNase-seq/broadpeak/hg38/	wget https://tf.lisanwanglab.org/GADB/Annotationtracks/ENCODE/data/DNase-seq/broadpeak/hg38/ENCFF159JBU.bed.gz.tbi -P GADB/Annotationtracks/ENCODE/data/DNase-seq/broadpeak/hg38/	https://www.encodeproject.org	https://www.encodeproject.org/files/ENCFF159JBU/@@download/ENCFF159JBU.bigBed	wget https://tf.lisanwanglab.org/GADB/Annotationtracks/Downloads/ENCODE/ENCFF159JBU.bigBed -P GADB/Annotationtracks/Downloads/ENCODE/	f88a2d23651841cec3797cc6fbe7fc70	Called peaks	DNase-seq hotspots	hematopoietic multipotent progenitor cell	Cardiovascular
NGEN003273	ENCODE	ENCFF188TKX.bed.gz	224953	33733582	peaks	hg38	Hematopoietic multipotent progenitor cell	in vitro differentiated cells	CL:0000837	Blood	ENCSR098PTC	1	Not reported	Not applicable	DNase-seq	bed narrowPeak	2282784	GADB/Annotationtracks/ENCODE/data/DNase-seq/narrowpeak/hg38	6/4/2018	8/31/2015	8/10/2018	https://tf.lisanwanglab.org/GADB/Annotationtracks/ENCODE/data/DNase-seq/narrowpeak/hg38/ENCFF188TKX.bed.gz	41439327441ad2d299aa497c042c4a2b	wget https://tf.lisanwanglab.org/GADB/Annotationtracks/ENCODE/data/DNase-seq/narrowpeak/hg38/ENCFF188TKX.bed.gz -P GADB/Annotationtracks/ENCODE/data/DNase-seq/narrowpeak/hg38/	wget https://tf.lisanwanglab.org/GADB/Annotationtracks/ENCODE/data/DNase-seq/narrowpeak/hg38/ENCFF188TKX.bed.gz.tbi -P GADB/Annotationtracks/ENCODE/data/DNase-seq/narrowpeak/hg38/	https://www.encodeproject.org	https://www.encodeproject.org/files/ENCFF188TKX/@@download/ENCFF188TKX.bigBed	wget https://tf.lisanwanglab.org/GADB/Annotationtracks/Downloads/ENCODE/ENCFF188TKX.bigBed -P GADB/Annotationtracks/Downloads/ENCODE/	07771ec20d6c585efcaed09f3be983e1	Called peaks	DNase-seq peaks	hematopoietic multipotent progenitor cell	Cardiovascular
NGEN003462	ENCODE	ENCFF200PEE.bed.gz	56679	17696626	hotspots	hg38	Hematopoietic multipotent progenitor cell	in vitro differentiated cells	CL:0000837	Blood	ENCSR855FOP	1	Not reported	Not applicable	DNase-seq	bed broadPeak	940732	GADB/Annotationtracks/ENCODE/data/DNase-seq/broadpeak/hg38	6/4/2018	11/5/2015	8/10/2018	https://tf.lisanwanglab.org/GADB/Annotationtracks/ENCODE/data/DNase-seq/broadpeak/hg38/ENCFF200PEE.bed.gz	876719171587763457bacf8675c6d552	wget https://tf.lisanwanglab.org/GADB/Annotationtracks/ENCODE/data/DNase-seq/broadpeak/hg38/ENCFF200PEE.bed.gz -P GADB/Annotationtracks/ENCODE/data/DNase-seq/broadpeak/hg38/	wget https://tf.lisanwanglab.org/GADB/Annotationtracks/ENCODE/data/DNase-seq/broadpeak/hg38/ENCFF200PEE.bed.gz.tbi -P GADB/Annotationtracks/ENCODE/data/DNase-seq/broadpeak/hg38/	https://www.encodeproject.org	https://www.encodeproject.org/files/ENCFF200PEE/@@download/ENCFF200PEE.bigBed	wget https://tf.lisanwanglab.org/GADB/Annotationtracks/Downloads/ENCODE/ENCFF200PEE.bigBed -P GADB/Annotationtracks/Downloads/ENCODE/	8d428d000a7e1f093cf7bbfa980a2f86	Called peaks	DNase-seq hotspots	hematopoietic multipotent progenitor cell	Cardiovascular
NGEN003474	ENCODE	ENCFF201HVE.bed.gz	113096	46448024	hotspots	hg19	Hematopoietic multipotent progenitor cell	in vitro differentiated cells	CL:0000837	Blood	ENCSR000EMK	1	Not reported	Not applicable	DNase-seq	bed broadPeak	1877428	GADB/Annotationtracks/ENCODE/data/DNase-seq/broadpeak/hg19	6/4/2018	10/19/2011	8/10/2018	https://tf.lisanwanglab.org/GADB/Annotationtracks/ENCODE/data/DNase-seq/broadpeak/hg19/ENCFF201HVE.bed.gz	062c0b915a74b6d62bf8e160f500d51d	wget https://tf.lisanwanglab.org/GADB/Annotationtracks/ENCODE/data/DNase-seq/broadpeak/hg19/ENCFF201HVE.bed.gz -P GADB/Annotationtracks/ENCODE/data/DNase-seq/broadpeak/hg19/	wget https://tf.lisanwanglab.org/GADB/Annotationtracks/ENCODE/data/DNase-seq/broadpeak/hg19/ENCFF201HVE.bed.gz.tbi -P GADB/Annotationtracks/ENCODE/data/DNase-seq/broadpeak/hg19/	https://www.encodeproject.org	https://www.encodeproject.org/files/ENCFF201HVE/@@download/ENCFF201HVE.bigBed	wget https://tf.lisanwanglab.org/GADB/Annotationtracks/Downloads/ENCODE/ENCFF201HVE.bigBed -P GADB/Annotationtracks/Downloads/ENCODE/	74ddca86e97bf7580b9a8244575e2551	Called peaks	DNase-seq hotspots	hematopoietic multipotent progenitor cell	Cardiovascular
NGEN003867	ENCODE	ENCFF224YFI.bed.gz	165718	58584526	hotspots	hg19	Hematopoietic multipotent progenitor cell	in vitro differentiated cells	CL:0000837	Blood	ENCSR098PTC	2	Not reported	Not applicable	DNase-seq	bed broadPeak	2738850	GADB/Annotationtracks/ENCODE/data/DNase-seq/broadpeak/hg19	6/4/2018	8/31/2015	8/10/2018	https://tf.lisanwanglab.org/GADB/Annotationtracks/ENCODE/data/DNase-seq/broadpeak/hg19/ENCFF224YFI.bed.gz	4cd0bd57c2bea9a50051d94915fc2b3a	wget https://tf.lisanwanglab.org/GADB/Annotationtracks/ENCODE/data/DNase-seq/broadpeak/hg19/ENCFF224YFI.bed.gz -P GADB/Annotationtracks/ENCODE/data/DNase-seq/broadpeak/hg19/	wget https://tf.lisanwanglab.org/GADB/Annotationtracks/ENCODE/data/DNase-seq/broadpeak/hg19/ENCFF224YFI.bed.gz.tbi -P GADB/Annotationtracks/ENCODE/data/DNase-seq/broadpeak/hg19/	https://www.encodeproject.org	https://www.encodeproject.org/files/ENCFF224YFI/@@download/ENCFF224YFI.bigBed	wget https://tf.lisanwanglab.org/GADB/Annotationtracks/Downloads/ENCODE/ENCFF224YFI.bigBed -P GADB/Annotationtracks/Downloads/ENCODE/	2bf9f714bb156d8049870db743f3f2a0	Called peaks	DNase-seq hotspots	hematopoietic multipotent progenitor cell	Cardiovascular
NGEN003974	ENCODE	ENCFF231IHH.bed.gz	64775	9711905	peaks	hg19	Hematopoietic multipotent progenitor cell	in vitro differentiated cells	CL:0000837	Blood	ENCSR420NOA	1	Not reported	Not applicable	DNase-seq	bed narrowPeak	675936	GADB/Annotationtracks/ENCODE/data/DNase-seq/narrowpeak/hg19	6/4/2018	11/5/2015	8/10/2018	https://tf.lisanwanglab.org/GADB/Annotationtracks/ENCODE/data/DNase-seq/narrowpeak/hg19/ENCFF231IHH.bed.gz	0567726b01671355438fa77a12d6d1c5	wget https://tf.lisanwanglab.org/GADB/Annotationtracks/ENCODE/data/DNase-seq/narrowpeak/hg19/ENCFF231IHH.bed.gz -P GADB/Annotationtracks/ENCODE/data/DNase-seq/narrowpeak/hg19/	wget https://tf.lisanwanglab.org/GADB/Annotationtracks/ENCODE/data/DNase-seq/narrowpeak/hg19/ENCFF231IHH.bed.gz.tbi -P GADB/Annotationtracks/ENCODE/data/DNase-seq/narrowpeak/hg19/	https://www.encodeproject.org	https://www.encodeproject.org/files/ENCFF231IHH/@@download/ENCFF231IHH.bigBed	wget https://tf.lisanwanglab.org/GADB/Annotationtracks/Downloads/ENCODE/ENCFF231IHH.bigBed -P GADB/Annotationtracks/Downloads/ENCODE/	4d0be35e8eb888599c52ad88f7271fcb	Called peaks	DNase-seq peaks	hematopoietic multipotent progenitor cell	Cardiovascular
NGEN004209	ENCODE	ENCFF247MDE.bed.gz	64534	18767378	hotspots	hg38	Hematopoietic multipotent progenitor cell	in vitro differentiated cells	CL:0000837	Blood	ENCSR420NOA	3	Not reported	Not applicable	DNase-seq	bed broadPeak	1074518	GADB/Annotationtracks/ENCODE/data/DNase-seq/broadpeak/hg38	6/4/2018	11/5/2015	8/10/2018	https://tf.lisanwanglab.org/GADB/Annotationtracks/ENCODE/data/DNase-seq/broadpeak/hg38/ENCFF247MDE.bed.gz	68163fc6d7223d9b380e341b64ca6770	wget https://tf.lisanwanglab.org/GADB/Annotationtracks/ENCODE/data/DNase-seq/broadpeak/hg38/ENCFF247MDE.bed.gz -P GADB/Annotationtracks/ENCODE/data/DNase-seq/broadpeak/hg38/	wget https://tf.lisanwanglab.org/GADB/Annotationtracks/ENCODE/data/DNase-seq/broadpeak/hg38/ENCFF247MDE.bed.gz.tbi -P GADB/Annotationtracks/ENCODE/data/DNase-seq/broadpeak/hg38/	https://www.encodeproject.org	https://www.encodeproject.org/files/ENCFF247MDE/@@download/ENCFF247MDE.bigBed	wget https://tf.lisanwanglab.org/GADB/Annotationtracks/Downloads/ENCODE/ENCFF247MDE.bigBed -P GADB/Annotationtracks/Downloads/ENCODE/	60db155221842c1364c84f58a7c67a4f	Called peaks	DNase-seq hotspots	hematopoietic multipotent progenitor cell	Cardiovascular
NGEN004442	ENCODE	ENCFF262UCM.bed.gz	91218	13681000	peaks	hg38	Hematopoietic multipotent progenitor cell	in vitro differentiated cells	CL:0000837	Blood	ENCSR420NOA	2	Not reported	Not applicable	DNase-seq	bed narrowPeak	930973	GADB/Annotationtracks/ENCODE/data/DNase-seq/narrowpeak/hg38	6/4/2018	11/5/2015	8/10/2018	https://tf.lisanwanglab.org/GADB/Annotationtracks/ENCODE/data/DNase-seq/narrowpeak/hg38/ENCFF262UCM.bed.gz	1439a515b371c8a507a1e4cc38c1110e	wget https://tf.lisanwanglab.org/GADB/Annotationtracks/ENCODE/data/DNase-seq/narrowpeak/hg38/ENCFF262UCM.bed.gz -P GADB/Annotationtracks/ENCODE/data/DNase-seq/narrowpeak/hg38/	wget https://tf.lisanwanglab.org/GADB/Annotationtracks/ENCODE/data/DNase-seq/narrowpeak/hg38/ENCFF262UCM.bed.gz.tbi -P GADB/Annotationtracks/ENCODE/data/DNase-seq/narrowpeak/hg38/	https://www.encodeproject.org	https://www.encodeproject.org/files/ENCFF262UCM/@@download/ENCFF262UCM.bigBed	wget https://tf.lisanwanglab.org/GADB/Annotationtracks/Downloads/ENCODE/ENCFF262UCM.bigBed -P GADB/Annotationtracks/Downloads/ENCODE/	2fe59149786be738425b62df24b7aebe	Called peaks	DNase-seq peaks	hematopoietic multipotent progenitor cell	Cardiovascular
NGEN004489	ENCODE	ENCFF265WKR.bed.gz	227205	34078140	peaks	hg19	Hematopoietic multipotent progenitor cell	in vitro differentiated cells	CL:0000837	Blood	ENCSR564JUY	1	Not reported	Not applicable	DNase-seq	bed narrowPeak	2289967	GADB/Annotationtracks/ENCODE/data/DNase-seq/narrowpeak/hg19	6/4/2018	8/31/2015	8/10/2018	https://tf.lisanwanglab.org/GADB/Annotationtracks/ENCODE/data/DNase-seq/narrowpeak/hg19/ENCFF265WKR.bed.gz	8aa3cb6f1f03dd6359e16fb7cdc9d4fa	wget https://tf.lisanwanglab.org/GADB/Annotationtracks/ENCODE/data/DNase-seq/narrowpeak/hg19/ENCFF265WKR.bed.gz -P GADB/Annotationtracks/ENCODE/data/DNase-seq/narrowpeak/hg19/	wget https://tf.lisanwanglab.org/GADB/Annotationtracks/ENCODE/data/DNase-seq/narrowpeak/hg19/ENCFF265WKR.bed.gz.tbi -P GADB/Annotationtracks/ENCODE/data/DNase-seq/narrowpeak/hg19/	https://www.encodeproject.org	https://www.encodeproject.org/files/ENCFF265WKR/@@download/ENCFF265WKR.bigBed	wget https://tf.lisanwanglab.org/GADB/Annotationtracks/Downloads/ENCODE/ENCFF265WKR.bigBed -P GADB/Annotationtracks/Downloads/ENCODE/	4233326ac5256397bce60f1893a93e65	Called peaks	DNase-seq peaks	hematopoietic multipotent progenitor cell	Cardiovascular
NGEN004629	ENCODE	ENCFF274ESV.bed.gz	263867	39571141	peaks	hg19	Hematopoietic multipotent progenitor cell	in vitro differentiated cells	CL:0000837	Blood	ENCSR148VUP	1	Not reported	Not applicable	DNase-seq	bed narrowPeak	2671016	GADB/Annotationtracks/ENCODE/data/DNase-seq/narrowpeak/hg19	6/4/2018	8/31/2015	8/10/2018	https://tf.lisanwanglab.org/GADB/Annotationtracks/ENCODE/data/DNase-seq/narrowpeak/hg19/ENCFF274ESV.bed.gz	71bf0402daff5ce5e0351204d22d9d1a	wget https://tf.lisanwanglab.org/GADB/Annotationtracks/ENCODE/data/DNase-seq/narrowpeak/hg19/ENCFF274ESV.bed.gz -P GADB/Annotationtracks/ENCODE/data/DNase-seq/narrowpeak/hg19/	wget https://tf.lisanwanglab.org/GADB/Annotationtracks/ENCODE/data/DNase-seq/narrowpeak/hg19/ENCFF274ESV.bed.gz.tbi -P GADB/Annotationtracks/ENCODE/data/DNase-seq/narrowpeak/hg19/	https://www.encodeproject.org	https://www.encodeproject.org/files/ENCFF274ESV/@@download/ENCFF274ESV.bigBed	wget https://tf.lisanwanglab.org/GADB/Annotationtracks/Downloads/ENCODE/ENCFF274ESV.bigBed -P GADB/Annotationtracks/Downloads/ENCODE/	4865103eb936e28f825a00b7461e4a8a	Called peaks	DNase-seq peaks	hematopoietic multipotent progenitor cell	Cardiovascular
NGEN004704	ENCODE	ENCFF279NKU.bed.gz	227419	34110348	peaks	hg38	Hematopoietic multipotent progenitor cell	in vitro differentiated cells	CL:0000837	Blood	ENCSR564JUY	1	Not reported	Not applicable	DNase-seq	bed narrowPeak	2293752	GADB/Annotationtracks/ENCODE/data/DNase-seq/narrowpeak/hg38	6/4/2018	8/31/2015	8/10/2018	https://tf.lisanwanglab.org/GADB/Annotationtracks/ENCODE/data/DNase-seq/narrowpeak/hg38/ENCFF279NKU.bed.gz	24b31a43d876f402f98a2fd4a360aa8f	wget https://tf.lisanwanglab.org/GADB/Annotationtracks/ENCODE/data/DNase-seq/narrowpeak/hg38/ENCFF279NKU.bed.gz -P GADB/Annotationtracks/ENCODE/data/DNase-seq/narrowpeak/hg38/	wget https://tf.lisanwanglab.org/GADB/Annotationtracks/ENCODE/data/DNase-seq/narrowpeak/hg38/ENCFF279NKU.bed.gz.tbi -P GADB/Annotationtracks/ENCODE/data/DNase-seq/narrowpeak/hg38/	https://www.encodeproject.org	https://www.encodeproject.org/files/ENCFF279NKU/@@download/ENCFF279NKU.bigBed	wget https://tf.lisanwanglab.org/GADB/Annotationtracks/Downloads/ENCODE/ENCFF279NKU.bigBed -P GADB/Annotationtracks/Downloads/ENCODE/	225eb6b9ccca2ce90ffe5eb18966ae5c	Called peaks	DNase-seq peaks	hematopoietic multipotent progenitor cell	Cardiovascular
NGEN004762	ENCODE	ENCFF282YVS.bed.gz	90898	13627572	peaks	hg38	Hematopoietic multipotent progenitor cell	in vitro differentiated cells	CL:0000837	Blood	ENCSR362JSZ	1	Not reported	Not applicable	DNase-seq	bed narrowPeak	932644	GADB/Annotationtracks/ENCODE/data/DNase-seq/narrowpeak/hg38	6/4/2018	11/5/2015	8/10/2018	https://tf.lisanwanglab.org/GADB/Annotationtracks/ENCODE/data/DNase-seq/narrowpeak/hg38/ENCFF282YVS.bed.gz	6dfa905be6c3330a0b8ee6f174c9a9f9	wget https://tf.lisanwanglab.org/GADB/Annotationtracks/ENCODE/data/DNase-seq/narrowpeak/hg38/ENCFF282YVS.bed.gz -P GADB/Annotationtracks/ENCODE/data/DNase-seq/narrowpeak/hg38/	wget https://tf.lisanwanglab.org/GADB/Annotationtracks/ENCODE/data/DNase-seq/narrowpeak/hg38/ENCFF282YVS.bed.gz.tbi -P GADB/Annotationtracks/ENCODE/data/DNase-seq/narrowpeak/hg38/	https://www.encodeproject.org	https://www.encodeproject.org/files/ENCFF282YVS/@@download/ENCFF282YVS.bigBed	wget https://tf.lisanwanglab.org/GADB/Annotationtracks/Downloads/ENCODE/ENCFF282YVS.bigBed -P GADB/Annotationtracks/Downloads/ENCODE/	e0b85caac8fcd6ae83e184651a610921	Called peaks	DNase-seq peaks	hematopoietic multipotent progenitor cell	Cardiovascular
NGEN004868	ENCODE	ENCFF291KFO.bed.gz	89767	39598985	hotspots	hg19	Hematopoietic multipotent progenitor cell	in vitro differentiated cells	CL:0000837	Blood	ENCSR493IAY	1	Not reported	Not applicable	DNase-seq	bed broadPeak	1451662	GADB/Annotationtracks/ENCODE/data/DNase-seq/broadpeak/hg19	6/4/2018	5/9/2016	8/10/2018	https://tf.lisanwanglab.org/GADB/Annotationtracks/ENCODE/data/DNase-seq/broadpeak/hg19/ENCFF291KFO.bed.gz	27fe235e979c6437fd50e191aa6f7137	wget https://tf.lisanwanglab.org/GADB/Annotationtracks/ENCODE/data/DNase-seq/broadpeak/hg19/ENCFF291KFO.bed.gz -P GADB/Annotationtracks/ENCODE/data/DNase-seq/broadpeak/hg19/	wget https://tf.lisanwanglab.org/GADB/Annotationtracks/ENCODE/data/DNase-seq/broadpeak/hg19/ENCFF291KFO.bed.gz.tbi -P GADB/Annotationtracks/ENCODE/data/DNase-seq/broadpeak/hg19/	https://www.encodeproject.org	https://www.encodeproject.org/files/ENCFF291KFO/@@download/ENCFF291KFO.bigBed	wget https://tf.lisanwanglab.org/GADB/Annotationtracks/Downloads/ENCODE/ENCFF291KFO.bigBed -P GADB/Annotationtracks/Downloads/ENCODE/	1ad787bb665d1c13ee55820f8a408925	Called peaks	DNase-seq hotspots	hematopoietic multipotent progenitor cell	Cardiovascular
NGEN005082	ENCODE	ENCFF304ILL.bed.gz	85358	27417032	hotspots	hg19	Hematopoietic multipotent progenitor cell	in vitro differentiated cells	CL:0000837	Blood	ENCSR420NOA	2	Not reported	Not applicable	DNase-seq	bed broadPeak	1419939	GADB/Annotationtracks/ENCODE/data/DNase-seq/broadpeak/hg19	6/4/2018	11/5/2015	8/10/2018	https://tf.lisanwanglab.org/GADB/Annotationtracks/ENCODE/data/DNase-seq/broadpeak/hg19/ENCFF304ILL.bed.gz	3166d85e961982cdd289e162dacd378a	wget https://tf.lisanwanglab.org/GADB/Annotationtracks/ENCODE/data/DNase-seq/broadpeak/hg19/ENCFF304ILL.bed.gz -P GADB/Annotationtracks/ENCODE/data/DNase-seq/broadpeak/hg19/	wget https://tf.lisanwanglab.org/GADB/Annotationtracks/ENCODE/data/DNase-seq/broadpeak/hg19/ENCFF304ILL.bed.gz.tbi -P GADB/Annotationtracks/ENCODE/data/DNase-seq/broadpeak/hg19/	https://www.encodeproject.org	https://www.encodeproject.org/files/ENCFF304ILL/@@download/ENCFF304ILL.bigBed	wget https://tf.lisanwanglab.org/GADB/Annotationtracks/Downloads/ENCODE/ENCFF304ILL.bigBed -P GADB/Annotationtracks/Downloads/ENCODE/	9c09f42e883cce4cc9bafef7edc48151	Called peaks	DNase-seq hotspots	hematopoietic multipotent progenitor cell	Cardiovascular
NGEN005093	ENCODE	ENCFF305BGM.bed.gz	59357	30417450	hotspots	hg19	Hematopoietic multipotent progenitor cell	primary cell	CL:0000837	Blood	ENCSR115YPI	1	Not reported	Not applicable	DNase-seq	bed broadPeak	969926	GADB/Annotationtracks/ENCODE/data/DNase-seq/broadpeak/hg19	6/4/2018	5/9/2018	8/10/2018	https://tf.lisanwanglab.org/GADB/Annotationtracks/ENCODE/data/DNase-seq/broadpeak/hg19/ENCFF305BGM.bed.gz	239edcbec4485afd3982132d7f9022b0	wget https://tf.lisanwanglab.org/GADB/Annotationtracks/ENCODE/data/DNase-seq/broadpeak/hg19/ENCFF305BGM.bed.gz -P GADB/Annotationtracks/ENCODE/data/DNase-seq/broadpeak/hg19/	wget https://tf.lisanwanglab.org/GADB/Annotationtracks/ENCODE/data/DNase-seq/broadpeak/hg19/ENCFF305BGM.bed.gz.tbi -P GADB/Annotationtracks/ENCODE/data/DNase-seq/broadpeak/hg19/	https://www.encodeproject.org	https://www.encodeproject.org/files/ENCFF305BGM/@@download/ENCFF305BGM.bigBed	wget https://tf.lisanwanglab.org/GADB/Annotationtracks/Downloads/ENCODE/ENCFF305BGM.bigBed -P GADB/Annotationtracks/Downloads/ENCODE/	37f87ada0350e4f5e41555fd8a7f18d1	Called peaks	DNase-seq hotspots	hematopoietic multipotent progenitor cell	Cardiovascular
NGEN005295	ENCODE	ENCFF317UWJ.bed.gz	73314	35089595	hotspots	hg38	Hematopoietic multipotent progenitor cell	in vitro differentiated cells	CL:0000837	Blood	ENCSR937UWI	2	Not reported	Not applicable	DNase-seq	bed broadPeak	1203130	GADB/Annotationtracks/ENCODE/data/DNase-seq/broadpeak/hg38	6/4/2018	11/5/2015	8/10/2018	https://tf.lisanwanglab.org/GADB/Annotationtracks/ENCODE/data/DNase-seq/broadpeak/hg38/ENCFF317UWJ.bed.gz	726ae3c41dad88332d07f470d10aa15a	wget https://tf.lisanwanglab.org/GADB/Annotationtracks/ENCODE/data/DNase-seq/broadpeak/hg38/ENCFF317UWJ.bed.gz -P GADB/Annotationtracks/ENCODE/data/DNase-seq/broadpeak/hg38/	wget https://tf.lisanwanglab.org/GADB/Annotationtracks/ENCODE/data/DNase-seq/broadpeak/hg38/ENCFF317UWJ.bed.gz.tbi -P GADB/Annotationtracks/ENCODE/data/DNase-seq/broadpeak/hg38/	https://www.encodeproject.org	https://www.encodeproject.org/files/ENCFF317UWJ/@@download/ENCFF317UWJ.bigBed	wget https://tf.lisanwanglab.org/GADB/Annotationtracks/Downloads/ENCODE/ENCFF317UWJ.bigBed -P GADB/Annotationtracks/Downloads/ENCODE/	6ff36402f1a4a129cc8a134eb0ddedb1	Called peaks	DNase-seq hotspots	hematopoietic multipotent progenitor cell	Cardiovascular
NGEN005388	ENCODE	ENCFF323OLF.bed.gz	101559	15220415	peaks	hg38	Hematopoietic multipotent progenitor cell	in vitro differentiated cells	CL:0000837	Blood	ENCSR855FOP	2	Not reported	Not applicable	DNase-seq	bed narrowPeak	1038015	GADB/Annotationtracks/ENCODE/data/DNase-seq/narrowpeak/hg38	6/4/2018	11/5/2015	8/10/2018	https://tf.lisanwanglab.org/GADB/Annotationtracks/ENCODE/data/DNase-seq/narrowpeak/hg38/ENCFF323OLF.bed.gz	bf6e356c96020c5b2b39522673989d2f	wget https://tf.lisanwanglab.org/GADB/Annotationtracks/ENCODE/data/DNase-seq/narrowpeak/hg38/ENCFF323OLF.bed.gz -P GADB/Annotationtracks/ENCODE/data/DNase-seq/narrowpeak/hg38/	wget https://tf.lisanwanglab.org/GADB/Annotationtracks/ENCODE/data/DNase-seq/narrowpeak/hg38/ENCFF323OLF.bed.gz.tbi -P GADB/Annotationtracks/ENCODE/data/DNase-seq/narrowpeak/hg38/	https://www.encodeproject.org	https://www.encodeproject.org/files/ENCFF323OLF/@@download/ENCFF323OLF.bigBed	wget https://tf.lisanwanglab.org/GADB/Annotationtracks/Downloads/ENCODE/ENCFF323OLF.bigBed -P GADB/Annotationtracks/Downloads/ENCODE/	e0485624cbd13db815b401aef02054b8	Called peaks	DNase-seq peaks	hematopoietic multipotent progenitor cell	Cardiovascular
NGEN005667	ENCODE	ENCFF340YCE.bed.gz	73268	38071790	hotspots	hg38	Hematopoietic multipotent progenitor cell	in vitro differentiated cells	CL:0000837	Blood	ENCSR362JSZ	1	Not reported	Not applicable	DNase-seq	bed broadPeak	1188934	GADB/Annotationtracks/ENCODE/data/DNase-seq/broadpeak/hg38	6/4/2018	11/5/2015	8/10/2018	https://tf.lisanwanglab.org/GADB/Annotationtracks/ENCODE/data/DNase-seq/broadpeak/hg38/ENCFF340YCE.bed.gz	c8e3f21309d6861c160a6d2aa98f4351	wget https://tf.lisanwanglab.org/GADB/Annotationtracks/ENCODE/data/DNase-seq/broadpeak/hg38/ENCFF340YCE.bed.gz -P GADB/Annotationtracks/ENCODE/data/DNase-seq/broadpeak/hg38/	wget https://tf.lisanwanglab.org/GADB/Annotationtracks/ENCODE/data/DNase-seq/broadpeak/hg38/ENCFF340YCE.bed.gz.tbi -P GADB/Annotationtracks/ENCODE/data/DNase-seq/broadpeak/hg38/	https://www.encodeproject.org	https://www.encodeproject.org/files/ENCFF340YCE/@@download/ENCFF340YCE.bigBed	wget https://tf.lisanwanglab.org/GADB/Annotationtracks/Downloads/ENCODE/ENCFF340YCE.bigBed -P GADB/Annotationtracks/Downloads/ENCODE/	8a2c10a403dc490b7b8e60d7fa7ac7ff	Called peaks	DNase-seq hotspots	hematopoietic multipotent progenitor cell	Cardiovascular
NGEN005852	ENCODE	ENCFF352YCF.bed.gz	205374	75042686	hotspots	hg38	Hematopoietic multipotent progenitor cell	in vitro differentiated cells	CL:0000837	Blood	ENCSR845CFB	2	Not reported	Not applicable	DNase-seq	bed broadPeak	3357930	GADB/Annotationtracks/ENCODE/data/DNase-seq/broadpeak/hg38	6/4/2018	8/31/2015	8/10/2018	https://tf.lisanwanglab.org/GADB/Annotationtracks/ENCODE/data/DNase-seq/broadpeak/hg38/ENCFF352YCF.bed.gz	79115401b5a6463340657b5d27ac74f3	wget https://tf.lisanwanglab.org/GADB/Annotationtracks/ENCODE/data/DNase-seq/broadpeak/hg38/ENCFF352YCF.bed.gz -P GADB/Annotationtracks/ENCODE/data/DNase-seq/broadpeak/hg38/	wget https://tf.lisanwanglab.org/GADB/Annotationtracks/ENCODE/data/DNase-seq/broadpeak/hg38/ENCFF352YCF.bed.gz.tbi -P GADB/Annotationtracks/ENCODE/data/DNase-seq/broadpeak/hg38/	https://www.encodeproject.org	https://www.encodeproject.org/files/ENCFF352YCF/@@download/ENCFF352YCF.bigBed	wget https://tf.lisanwanglab.org/GADB/Annotationtracks/Downloads/ENCODE/ENCFF352YCF.bigBed -P GADB/Annotationtracks/Downloads/ENCODE/	4f72740e562ade8ffaeca844541297e5	Called peaks	DNase-seq hotspots	hematopoietic multipotent progenitor cell	Cardiovascular
NGEN005913	ENCODE	ENCFF356YDW.bed.gz	128763	19311320	peaks	hg19	Hematopoietic multipotent progenitor cell	in vitro differentiated cells	CL:0000837	Blood	ENCSR000EMK	1	Not reported	Not applicable	DNase-seq	bed narrowPeak	1288447	GADB/Annotationtracks/ENCODE/data/DNase-seq/narrowpeak/hg19	6/4/2018	10/19/2011	8/10/2018	https://tf.lisanwanglab.org/GADB/Annotationtracks/ENCODE/data/DNase-seq/narrowpeak/hg19/ENCFF356YDW.bed.gz	05377bd036e0b64fc186e19f1d3577d2	wget https://tf.lisanwanglab.org/GADB/Annotationtracks/ENCODE/data/DNase-seq/narrowpeak/hg19/ENCFF356YDW.bed.gz -P GADB/Annotationtracks/ENCODE/data/DNase-seq/narrowpeak/hg19/	wget https://tf.lisanwanglab.org/GADB/Annotationtracks/ENCODE/data/DNase-seq/narrowpeak/hg19/ENCFF356YDW.bed.gz.tbi -P GADB/Annotationtracks/ENCODE/data/DNase-seq/narrowpeak/hg19/	https://www.encodeproject.org	https://www.encodeproject.org/files/ENCFF356YDW/@@download/ENCFF356YDW.bigBed	wget https://tf.lisanwanglab.org/GADB/Annotationtracks/Downloads/ENCODE/ENCFF356YDW.bigBed -P GADB/Annotationtracks/Downloads/ENCODE/	26ca23da42ff8a1f682de9c7db19f348	Called peaks	DNase-seq peaks	hematopoietic multipotent progenitor cell	Cardiovascular
NGEN006064	ENCODE	ENCFF365XVC.bed.gz	108864	16326941	peaks	hg38	Hematopoietic multipotent progenitor cell	in vitro differentiated cells	CL:0000837	Blood	ENCSR493IAY	1	Not reported	Not applicable	DNase-seq	bed narrowPeak	1119504	GADB/Annotationtracks/ENCODE/data/DNase-seq/narrowpeak/hg38	6/4/2018	5/9/2016	8/10/2018	https://tf.lisanwanglab.org/GADB/Annotationtracks/ENCODE/data/DNase-seq/narrowpeak/hg38/ENCFF365XVC.bed.gz	be54cfbc7e7c8e11651fe7898179c62e	wget https://tf.lisanwanglab.org/GADB/Annotationtracks/ENCODE/data/DNase-seq/narrowpeak/hg38/ENCFF365XVC.bed.gz -P GADB/Annotationtracks/ENCODE/data/DNase-seq/narrowpeak/hg38/	wget https://tf.lisanwanglab.org/GADB/Annotationtracks/ENCODE/data/DNase-seq/narrowpeak/hg38/ENCFF365XVC.bed.gz.tbi -P GADB/Annotationtracks/ENCODE/data/DNase-seq/narrowpeak/hg38/	https://www.encodeproject.org	https://www.encodeproject.org/files/ENCFF365XVC/@@download/ENCFF365XVC.bigBed	wget https://tf.lisanwanglab.org/GADB/Annotationtracks/Downloads/ENCODE/ENCFF365XVC.bigBed -P GADB/Annotationtracks/Downloads/ENCODE/	c13338b3be436611316289acd455daeb	Called peaks	DNase-seq peaks	hematopoietic multipotent progenitor cell	Cardiovascular
NGEN006073	ENCODE	ENCFF366QVI.bed.gz	136980	20545337	peaks	hg38	Hematopoietic multipotent progenitor cell	in vitro differentiated cells	CL:0000837	Blood	ENCSR845CFB	1	Not reported	Not applicable	DNase-seq	bed narrowPeak	1385745	GADB/Annotationtracks/ENCODE/data/DNase-seq/narrowpeak/hg38	6/4/2018	8/31/2015	8/10/2018	https://tf.lisanwanglab.org/GADB/Annotationtracks/ENCODE/data/DNase-seq/narrowpeak/hg38/ENCFF366QVI.bed.gz	7d17c4e8604b9ef2fca5129e428d2e00	wget https://tf.lisanwanglab.org/GADB/Annotationtracks/ENCODE/data/DNase-seq/narrowpeak/hg38/ENCFF366QVI.bed.gz -P GADB/Annotationtracks/ENCODE/data/DNase-seq/narrowpeak/hg38/	wget https://tf.lisanwanglab.org/GADB/Annotationtracks/ENCODE/data/DNase-seq/narrowpeak/hg38/ENCFF366QVI.bed.gz.tbi -P GADB/Annotationtracks/ENCODE/data/DNase-seq/narrowpeak/hg38/	https://www.encodeproject.org	https://www.encodeproject.org/files/ENCFF366QVI/@@download/ENCFF366QVI.bigBed	wget https://tf.lisanwanglab.org/GADB/Annotationtracks/Downloads/ENCODE/ENCFF366QVI.bigBed -P GADB/Annotationtracks/Downloads/ENCODE/	817c4dc9253709af1fd7bb69611dcd23	Called peaks	DNase-seq peaks	hematopoietic multipotent progenitor cell	Cardiovascular
NGEN006975	ENCODE	ENCFF427NMD.bed.gz	10843	816771	transcription start sites	hg19	Hematopoietic multipotent progenitor cell	in vitro differentiated cells	CL:0000837	Blood	ENCSR000CKE	1	Not reported	Not applicable	CAGE-Seq	bed tss_peak	633275	GADB/Annotationtracks/ENCODE/data/CAGE/tss_peak/hg19	6/4/2018	5/2/2012	8/10/2018	https://tf.lisanwanglab.org/GADB/Annotationtracks/ENCODE/data/CAGE/tss_peak/hg19/ENCFF427NMD.bed.gz	f3a29258ae4ba2a9851238e3f88ce9cf	wget https://tf.lisanwanglab.org/GADB/Annotationtracks/ENCODE/data/CAGE/tss_peak/hg19/ENCFF427NMD.bed.gz -P GADB/Annotationtracks/ENCODE/data/CAGE/tss_peak/hg19/	wget https://tf.lisanwanglab.org/GADB/Annotationtracks/ENCODE/data/CAGE/tss_peak/hg19/ENCFF427NMD.bed.gz.tbi -P GADB/Annotationtracks/ENCODE/data/CAGE/tss_peak/hg19/	https://www.encodeproject.org	https://www.encodeproject.org/files/ENCFF427NMD/@@download/ENCFF427NMD.bigBed	wget https://tf.lisanwanglab.org/GADB/Annotationtracks/Downloads/ENCODE/ENCFF427NMD.bigBed -P GADB/Annotationtracks/Downloads/ENCODE/	6dc2632b3526e85e334a8e3ee474fbe7	Transcription Start Sites	CAGE transcription start sites	hematopoietic multipotent progenitor cell	Cardiovascular
NGEN007036	ENCODE	ENCFF431PWN.bed.gz	84022	42531733	hotspots	hg38	Hematopoietic multipotent progenitor cell	in vitro differentiated cells	CL:0000837	Blood	ENCSR855FOP	2	Not reported	Not applicable	DNase-seq	bed broadPeak	1379624	GADB/Annotationtracks/ENCODE/data/DNase-seq/broadpeak/hg38	6/4/2018	11/5/2015	8/10/2018	https://tf.lisanwanglab.org/GADB/Annotationtracks/ENCODE/data/DNase-seq/broadpeak/hg38/ENCFF431PWN.bed.gz	2eb099a8274154f36c289336c10d1a02	wget https://tf.lisanwanglab.org/GADB/Annotationtracks/ENCODE/data/DNase-seq/broadpeak/hg38/ENCFF431PWN.bed.gz -P GADB/Annotationtracks/ENCODE/data/DNase-seq/broadpeak/hg38/	wget https://tf.lisanwanglab.org/GADB/Annotationtracks/ENCODE/data/DNase-seq/broadpeak/hg38/ENCFF431PWN.bed.gz.tbi -P GADB/Annotationtracks/ENCODE/data/DNase-seq/broadpeak/hg38/	https://www.encodeproject.org	https://www.encodeproject.org/files/ENCFF431PWN/@@download/ENCFF431PWN.bigBed	wget https://tf.lisanwanglab.org/GADB/Annotationtracks/Downloads/ENCODE/ENCFF431PWN.bigBed -P GADB/Annotationtracks/Downloads/ENCODE/	10f54fc32ef7ca2d7cb124c46f8f0473	Called peaks	DNase-seq hotspots	hematopoietic multipotent progenitor cell	Cardiovascular
NGEN007158	ENCODE	ENCFF439BYK.bed.gz	10843	827614	transcription start sites	hg19	Hematopoietic multipotent progenitor cell	in vitro differentiated cells	CL:0000837	Blood	ENCSR000CKE	1	Not reported	Not applicable	CAGE-Seq	bed bed9	630687	GADB/Annotationtracks/ENCODE/data/CAGE/bed9/hg19	6/4/2018	5/2/2012	8/10/2018	https://tf.lisanwanglab.org/GADB/Annotationtracks/ENCODE/data/CAGE/bed9/hg19/ENCFF439BYK.bed.gz	db741eae7b39e164ee53fa8b8972da7c	wget https://tf.lisanwanglab.org/GADB/Annotationtracks/ENCODE/data/CAGE/bed9/hg19/ENCFF439BYK.bed.gz -P GADB/Annotationtracks/ENCODE/data/CAGE/bed9/hg19/	wget https://tf.lisanwanglab.org/GADB/Annotationtracks/ENCODE/data/CAGE/bed9/hg19/ENCFF439BYK.bed.gz.tbi -P GADB/Annotationtracks/ENCODE/data/CAGE/bed9/hg19/	https://www.encodeproject.org	https://www.encodeproject.org/files/ENCFF439BYK/@@download/ENCFF439BYK.gff.gz	wget https://tf.lisanwanglab.org/GADB/Annotationtracks/Downloads/ENCODE/ENCFF439BYK.gff.gz -P GADB/Annotationtracks/Downloads/ENCODE/	5a0d5f1d5046de93fd728dc87d685fca	Transcription Start Sites	CAGE transcription start sites	hematopoietic multipotent progenitor cell	Cardiovascular
NGEN007499	ENCODE	ENCFF459TOA.bed.gz	203642	68570337	hotspots	hg38	Hematopoietic multipotent progenitor cell	in vitro differentiated cells	CL:0000837	Blood	ENCSR564JUY	1	Not reported	Not applicable	DNase-seq	bed broadPeak	3334744	GADB/Annotationtracks/ENCODE/data/DNase-seq/broadpeak/hg38	6/4/2018	8/31/2015	8/10/2018	https://tf.lisanwanglab.org/GADB/Annotationtracks/ENCODE/data/DNase-seq/broadpeak/hg38/ENCFF459TOA.bed.gz	885aadb46483494e8effeba8a2961161	wget https://tf.lisanwanglab.org/GADB/Annotationtracks/ENCODE/data/DNase-seq/broadpeak/hg38/ENCFF459TOA.bed.gz -P GADB/Annotationtracks/ENCODE/data/DNase-seq/broadpeak/hg38/	wget https://tf.lisanwanglab.org/GADB/Annotationtracks/ENCODE/data/DNase-seq/broadpeak/hg38/ENCFF459TOA.bed.gz.tbi -P GADB/Annotationtracks/ENCODE/data/DNase-seq/broadpeak/hg38/	https://www.encodeproject.org	https://www.encodeproject.org/files/ENCFF459TOA/@@download/ENCFF459TOA.bigBed	wget https://tf.lisanwanglab.org/GADB/Annotationtracks/Downloads/ENCODE/ENCFF459TOA.bigBed -P GADB/Annotationtracks/Downloads/ENCODE/	8a16bdf9068ef13e25b2ffb774afb97a	Called peaks	DNase-seq hotspots	hematopoietic multipotent progenitor cell	Cardiovascular
NGEN007546	ENCODE	ENCFF462UCI.bed.gz	59308	30385657	hotspots	hg38	Hematopoietic multipotent progenitor cell	primary cell	CL:0000837	Blood	ENCSR115YPI	1	Not reported	Not applicable	DNase-seq	bed broadPeak	969433	GADB/Annotationtracks/ENCODE/data/DNase-seq/broadpeak/hg38	6/4/2018	5/9/2018	8/10/2018	https://tf.lisanwanglab.org/GADB/Annotationtracks/ENCODE/data/DNase-seq/broadpeak/hg38/ENCFF462UCI.bed.gz	f921f4c54dfb5807fb5f76b2ad5770fc	wget https://tf.lisanwanglab.org/GADB/Annotationtracks/ENCODE/data/DNase-seq/broadpeak/hg38/ENCFF462UCI.bed.gz -P GADB/Annotationtracks/ENCODE/data/DNase-seq/broadpeak/hg38/	wget https://tf.lisanwanglab.org/GADB/Annotationtracks/ENCODE/data/DNase-seq/broadpeak/hg38/ENCFF462UCI.bed.gz.tbi -P GADB/Annotationtracks/ENCODE/data/DNase-seq/broadpeak/hg38/	https://www.encodeproject.org	https://www.encodeproject.org/files/ENCFF462UCI/@@download/ENCFF462UCI.bigBed	wget https://tf.lisanwanglab.org/GADB/Annotationtracks/Downloads/ENCODE/ENCFF462UCI.bigBed -P GADB/Annotationtracks/Downloads/ENCODE/	054e04f02e973c7ddffbed4481457814	Called peaks	DNase-seq hotspots	hematopoietic multipotent progenitor cell	Cardiovascular
NGEN007550	ENCODE	ENCFF462WYG.bed.gz	88569	49854663	hotspots	hg38	Hematopoietic multipotent progenitor cell	in vitro differentiated cells	CL:0000837	Blood	ENCSR362JSZ	2	Not reported	Not applicable	DNase-seq	bed broadPeak	1423831	GADB/Annotationtracks/ENCODE/data/DNase-seq/broadpeak/hg38	6/4/2018	11/5/2015	8/10/2018	https://tf.lisanwanglab.org/GADB/Annotationtracks/ENCODE/data/DNase-seq/broadpeak/hg38/ENCFF462WYG.bed.gz	5bf809bbd3288950e1047b6fb9c85e18	wget https://tf.lisanwanglab.org/GADB/Annotationtracks/ENCODE/data/DNase-seq/broadpeak/hg38/ENCFF462WYG.bed.gz -P GADB/Annotationtracks/ENCODE/data/DNase-seq/broadpeak/hg38/	wget https://tf.lisanwanglab.org/GADB/Annotationtracks/ENCODE/data/DNase-seq/broadpeak/hg38/ENCFF462WYG.bed.gz.tbi -P GADB/Annotationtracks/ENCODE/data/DNase-seq/broadpeak/hg38/	https://www.encodeproject.org	https://www.encodeproject.org/files/ENCFF462WYG/@@download/ENCFF462WYG.bigBed	wget https://tf.lisanwanglab.org/GADB/Annotationtracks/Downloads/ENCODE/ENCFF462WYG.bigBed -P GADB/Annotationtracks/Downloads/ENCODE/	91bca7dabd82639ee5ea289ac9178b5e	Called peaks	DNase-seq hotspots	hematopoietic multipotent progenitor cell	Cardiovascular
NGEN007805	ENCODE	ENCFF480SVV.bed.gz	224024	33593759	peaks	hg19	Hematopoietic multipotent progenitor cell	in vitro differentiated cells	CL:0000837	Blood	ENCSR098PTC	1	Not reported	Not applicable	DNase-seq	bed narrowPeak	2273420	GADB/Annotationtracks/ENCODE/data/DNase-seq/narrowpeak/hg19	6/4/2018	8/31/2015	8/10/2018	https://tf.lisanwanglab.org/GADB/Annotationtracks/ENCODE/data/DNase-seq/narrowpeak/hg19/ENCFF480SVV.bed.gz	2b639052c30edf6f51e30bff617c9d27	wget https://tf.lisanwanglab.org/GADB/Annotationtracks/ENCODE/data/DNase-seq/narrowpeak/hg19/ENCFF480SVV.bed.gz -P GADB/Annotationtracks/ENCODE/data/DNase-seq/narrowpeak/hg19/	wget https://tf.lisanwanglab.org/GADB/Annotationtracks/ENCODE/data/DNase-seq/narrowpeak/hg19/ENCFF480SVV.bed.gz.tbi -P GADB/Annotationtracks/ENCODE/data/DNase-seq/narrowpeak/hg19/	https://www.encodeproject.org	https://www.encodeproject.org/files/ENCFF480SVV/@@download/ENCFF480SVV.bigBed	wget https://tf.lisanwanglab.org/GADB/Annotationtracks/Downloads/ENCODE/ENCFF480SVV.bigBed -P GADB/Annotationtracks/Downloads/ENCODE/	adb347f50d0c0dec69957b3e4e45c126	Called peaks	DNase-seq peaks	hematopoietic multipotent progenitor cell	Cardiovascular
NGEN007839	ENCODE	ENCFF482PVT.bed.gz	347131	52065334	peaks	hg19	Hematopoietic multipotent progenitor cell	in vitro differentiated cells	CL:0000837	Blood	ENCSR148VUP	2	Not reported	Not applicable	DNase-seq	bed narrowPeak	3496137	GADB/Annotationtracks/ENCODE/data/DNase-seq/narrowpeak/hg19	6/4/2018	8/31/2015	8/10/2018	https://tf.lisanwanglab.org/GADB/Annotationtracks/ENCODE/data/DNase-seq/narrowpeak/hg19/ENCFF482PVT.bed.gz	30d35e096d05e5d4d646fde2b0029dcb	wget https://tf.lisanwanglab.org/GADB/Annotationtracks/ENCODE/data/DNase-seq/narrowpeak/hg19/ENCFF482PVT.bed.gz -P GADB/Annotationtracks/ENCODE/data/DNase-seq/narrowpeak/hg19/	wget https://tf.lisanwanglab.org/GADB/Annotationtracks/ENCODE/data/DNase-seq/narrowpeak/hg19/ENCFF482PVT.bed.gz.tbi -P GADB/Annotationtracks/ENCODE/data/DNase-seq/narrowpeak/hg19/	https://www.encodeproject.org	https://www.encodeproject.org/files/ENCFF482PVT/@@download/ENCFF482PVT.bigBed	wget https://tf.lisanwanglab.org/GADB/Annotationtracks/Downloads/ENCODE/ENCFF482PVT.bigBed -P GADB/Annotationtracks/Downloads/ENCODE/	a19661bb347552074cc89329a4237e2d	Called peaks	DNase-seq peaks	hematopoietic multipotent progenitor cell	Cardiovascular
NGEN007928	ENCODE	ENCFF487WUJ.bed.gz	264304	39636408	peaks	hg38	Hematopoietic multipotent progenitor cell	in vitro differentiated cells	CL:0000837	Blood	ENCSR148VUP	1	Not reported	Not applicable	DNase-seq	bed narrowPeak	2675912	GADB/Annotationtracks/ENCODE/data/DNase-seq/narrowpeak/hg38	6/4/2018	8/31/2015	8/10/2018	https://tf.lisanwanglab.org/GADB/Annotationtracks/ENCODE/data/DNase-seq/narrowpeak/hg38/ENCFF487WUJ.bed.gz	1c073bad2774ce5465d47ebdec4a75ab	wget https://tf.lisanwanglab.org/GADB/Annotationtracks/ENCODE/data/DNase-seq/narrowpeak/hg38/ENCFF487WUJ.bed.gz -P GADB/Annotationtracks/ENCODE/data/DNase-seq/narrowpeak/hg38/	wget https://tf.lisanwanglab.org/GADB/Annotationtracks/ENCODE/data/DNase-seq/narrowpeak/hg38/ENCFF487WUJ.bed.gz.tbi -P GADB/Annotationtracks/ENCODE/data/DNase-seq/narrowpeak/hg38/	https://www.encodeproject.org	https://www.encodeproject.org/files/ENCFF487WUJ/@@download/ENCFF487WUJ.bigBed	wget https://tf.lisanwanglab.org/GADB/Annotationtracks/Downloads/ENCODE/ENCFF487WUJ.bigBed -P GADB/Annotationtracks/Downloads/ENCODE/	ee52cbf451fa2d7c37514474a99ac2eb	Called peaks	DNase-seq peaks	hematopoietic multipotent progenitor cell	Cardiovascular
NGEN007930	ENCODE	ENCFF487XXC.bed.gz	310033	109956130	hotspots	hg19	Hematopoietic multipotent progenitor cell	in vitro differentiated cells	CL:0000837	Blood	ENCSR148VUP	2	Not reported	Not applicable	DNase-seq	bed broadPeak	5051887	GADB/Annotationtracks/ENCODE/data/DNase-seq/broadpeak/hg19	6/4/2018	8/31/2015	8/10/2018	https://tf.lisanwanglab.org/GADB/Annotationtracks/ENCODE/data/DNase-seq/broadpeak/hg19/ENCFF487XXC.bed.gz	908522e97930f3f308acb885e4e2aef0	wget https://tf.lisanwanglab.org/GADB/Annotationtracks/ENCODE/data/DNase-seq/broadpeak/hg19/ENCFF487XXC.bed.gz -P GADB/Annotationtracks/ENCODE/data/DNase-seq/broadpeak/hg19/	wget https://tf.lisanwanglab.org/GADB/Annotationtracks/ENCODE/data/DNase-seq/broadpeak/hg19/ENCFF487XXC.bed.gz.tbi -P GADB/Annotationtracks/ENCODE/data/DNase-seq/broadpeak/hg19/	https://www.encodeproject.org	https://www.encodeproject.org/files/ENCFF487XXC/@@download/ENCFF487XXC.bigBed	wget https://tf.lisanwanglab.org/GADB/Annotationtracks/Downloads/ENCODE/ENCFF487XXC.bigBed -P GADB/Annotationtracks/Downloads/ENCODE/	101984a9eef4e7d9eb64f8851e884199	Called peaks	DNase-seq hotspots	hematopoietic multipotent progenitor cell	Cardiovascular
NGEN008271	ENCODE	ENCFF510SBD.bed.gz	10871	833900	transcription start sites	hg38	Hematopoietic multipotent progenitor cell	in vitro differentiated cells	CL:0000837	Blood	ENCSR000CKE	1	Not reported	Not applicable	CAGE-Seq	bed bed9	630796	GADB/Annotationtracks/ENCODE/data/CAGE/bed9/hg38	6/4/2018	5/2/2012	8/10/2018	https://tf.lisanwanglab.org/GADB/Annotationtracks/ENCODE/data/CAGE/bed9/hg38/ENCFF510SBD.bed.gz	ec955abf4752018b433bd221a7a21996	wget https://tf.lisanwanglab.org/GADB/Annotationtracks/ENCODE/data/CAGE/bed9/hg38/ENCFF510SBD.bed.gz -P GADB/Annotationtracks/ENCODE/data/CAGE/bed9/hg38/	wget https://tf.lisanwanglab.org/GADB/Annotationtracks/ENCODE/data/CAGE/bed9/hg38/ENCFF510SBD.bed.gz.tbi -P GADB/Annotationtracks/ENCODE/data/CAGE/bed9/hg38/	https://www.encodeproject.org	https://www.encodeproject.org/files/ENCFF510SBD/@@download/ENCFF510SBD.gff.gz	wget https://tf.lisanwanglab.org/GADB/Annotationtracks/Downloads/ENCODE/ENCFF510SBD.gff.gz -P GADB/Annotationtracks/Downloads/ENCODE/	8016ab363b55cb8046214fd63897c592	Transcription Start Sites	CAGE transcription start sites	hematopoietic multipotent progenitor cell	Cardiovascular
NGEN008544	ENCODE	ENCFF528SGL.bed.gz	105865	15874430	peaks	hg38	Hematopoietic multipotent progenitor cell	in vitro differentiated cells	CL:0000837	Blood	ENCSR937UWI	1	Not reported	Not applicable	DNase-seq	bed narrowPeak	1090895	GADB/Annotationtracks/ENCODE/data/DNase-seq/narrowpeak/hg38	6/4/2018	11/5/2015	8/10/2018	https://tf.lisanwanglab.org/GADB/Annotationtracks/ENCODE/data/DNase-seq/narrowpeak/hg38/ENCFF528SGL.bed.gz	6a33e8fddc2c9e56dbe0daa68eba0c08	wget https://tf.lisanwanglab.org/GADB/Annotationtracks/ENCODE/data/DNase-seq/narrowpeak/hg38/ENCFF528SGL.bed.gz -P GADB/Annotationtracks/ENCODE/data/DNase-seq/narrowpeak/hg38/	wget https://tf.lisanwanglab.org/GADB/Annotationtracks/ENCODE/data/DNase-seq/narrowpeak/hg38/ENCFF528SGL.bed.gz.tbi -P GADB/Annotationtracks/ENCODE/data/DNase-seq/narrowpeak/hg38/	https://www.encodeproject.org	https://www.encodeproject.org/files/ENCFF528SGL/@@download/ENCFF528SGL.bigBed	wget https://tf.lisanwanglab.org/GADB/Annotationtracks/Downloads/ENCODE/ENCFF528SGL.bigBed -P GADB/Annotationtracks/Downloads/ENCODE/	7cff1276feb2593061a93c7c05e35022	Called peaks	DNase-seq peaks	hematopoietic multipotent progenitor cell	Cardiovascular
NGEN008660	ENCODE	ENCFF537RDF.bed.gz	61043	19477701	hotspots	hg19	Hematopoietic multipotent progenitor cell	in vitro differentiated cells	CL:0000837	Blood	ENCSR420NOA	1	Not reported	Not applicable	DNase-seq	bed broadPeak	1006960	GADB/Annotationtracks/ENCODE/data/DNase-seq/broadpeak/hg19	6/4/2018	11/5/2015	8/10/2018	https://tf.lisanwanglab.org/GADB/Annotationtracks/ENCODE/data/DNase-seq/broadpeak/hg19/ENCFF537RDF.bed.gz	c5b200ace1a983f4f8cdc62abf3b2706	wget https://tf.lisanwanglab.org/GADB/Annotationtracks/ENCODE/data/DNase-seq/broadpeak/hg19/ENCFF537RDF.bed.gz -P GADB/Annotationtracks/ENCODE/data/DNase-seq/broadpeak/hg19/	wget https://tf.lisanwanglab.org/GADB/Annotationtracks/ENCODE/data/DNase-seq/broadpeak/hg19/ENCFF537RDF.bed.gz.tbi -P GADB/Annotationtracks/ENCODE/data/DNase-seq/broadpeak/hg19/	https://www.encodeproject.org	https://www.encodeproject.org/files/ENCFF537RDF/@@download/ENCFF537RDF.bigBed	wget https://tf.lisanwanglab.org/GADB/Annotationtracks/Downloads/ENCODE/ENCFF537RDF.bigBed -P GADB/Annotationtracks/Downloads/ENCODE/	cab48c229262125fcb9bddd0834a14e5	Called peaks	DNase-seq hotspots	hematopoietic multipotent progenitor cell	Cardiovascular
NGEN008783	ENCODE	ENCFF545EUW.bed.gz	10871	823029	transcription start sites	hg38	Hematopoietic multipotent progenitor cell	in vitro differentiated cells	CL:0000837	Blood	ENCSR000CKE	1	Not reported	Not applicable	CAGE-Seq	bed tss_peak	683324	GADB/Annotationtracks/ENCODE/data/CAGE/tss_peak/hg38	6/4/2018	5/2/2012	8/10/2018	https://tf.lisanwanglab.org/GADB/Annotationtracks/ENCODE/data/CAGE/tss_peak/hg38/ENCFF545EUW.bed.gz	a0bbf40d00af662a0f6cff35ee3e002a	wget https://tf.lisanwanglab.org/GADB/Annotationtracks/ENCODE/data/CAGE/tss_peak/hg38/ENCFF545EUW.bed.gz -P GADB/Annotationtracks/ENCODE/data/CAGE/tss_peak/hg38/	wget https://tf.lisanwanglab.org/GADB/Annotationtracks/ENCODE/data/CAGE/tss_peak/hg38/ENCFF545EUW.bed.gz.tbi -P GADB/Annotationtracks/ENCODE/data/CAGE/tss_peak/hg38/	https://www.encodeproject.org	https://www.encodeproject.org/files/ENCFF545EUW/@@download/ENCFF545EUW.bigBed	wget https://tf.lisanwanglab.org/GADB/Annotationtracks/Downloads/ENCODE/ENCFF545EUW.bigBed -P GADB/Annotationtracks/Downloads/ENCODE/	1560ff506e18295ae9f63117c6e5f179	Transcription Start Sites	CAGE transcription start sites	hematopoietic multipotent progenitor cell	Cardiovascular
NGEN009004	ENCODE	ENCFF559IDD.bed.gz	64369	18732157	hotspots	hg19	Hematopoietic multipotent progenitor cell	in vitro differentiated cells	CL:0000837	Blood	ENCSR420NOA	3	Not reported	Not applicable	DNase-seq	bed broadPeak	1072141	GADB/Annotationtracks/ENCODE/data/DNase-seq/broadpeak/hg19	6/4/2018	11/5/2015	8/10/2018	https://tf.lisanwanglab.org/GADB/Annotationtracks/ENCODE/data/DNase-seq/broadpeak/hg19/ENCFF559IDD.bed.gz	3b6f69d42614ec00d77e5e8d7a17e9cd	wget https://tf.lisanwanglab.org/GADB/Annotationtracks/ENCODE/data/DNase-seq/broadpeak/hg19/ENCFF559IDD.bed.gz -P GADB/Annotationtracks/ENCODE/data/DNase-seq/broadpeak/hg19/	wget https://tf.lisanwanglab.org/GADB/Annotationtracks/ENCODE/data/DNase-seq/broadpeak/hg19/ENCFF559IDD.bed.gz.tbi -P GADB/Annotationtracks/ENCODE/data/DNase-seq/broadpeak/hg19/	https://www.encodeproject.org	https://www.encodeproject.org/files/ENCFF559IDD/@@download/ENCFF559IDD.bigBed	wget https://tf.lisanwanglab.org/GADB/Annotationtracks/Downloads/ENCODE/ENCFF559IDD.bigBed -P GADB/Annotationtracks/Downloads/ENCODE/	319e582434e94711444dccd36cba6d9a	Called peaks	DNase-seq hotspots	hematopoietic multipotent progenitor cell	Cardiovascular
NGEN009076	ENCODE	ENCFF564JPO.bed.gz	73625	11038659	peaks	hg19	Hematopoietic multipotent progenitor cell	primary cell	CL:0000837	Blood	ENCSR115YPI	1	Not reported	Not applicable	DNase-seq	bed narrowPeak	752364	GADB/Annotationtracks/ENCODE/data/DNase-seq/narrowpeak/hg19	6/4/2018	5/9/2018	8/10/2018	https://tf.lisanwanglab.org/GADB/Annotationtracks/ENCODE/data/DNase-seq/narrowpeak/hg19/ENCFF564JPO.bed.gz	ca968a156ed1cc2f2ed38d69bf47548e	wget https://tf.lisanwanglab.org/GADB/Annotationtracks/ENCODE/data/DNase-seq/narrowpeak/hg19/ENCFF564JPO.bed.gz -P GADB/Annotationtracks/ENCODE/data/DNase-seq/narrowpeak/hg19/	wget https://tf.lisanwanglab.org/GADB/Annotationtracks/ENCODE/data/DNase-seq/narrowpeak/hg19/ENCFF564JPO.bed.gz.tbi -P GADB/Annotationtracks/ENCODE/data/DNase-seq/narrowpeak/hg19/	https://www.encodeproject.org	https://www.encodeproject.org/files/ENCFF564JPO/@@download/ENCFF564JPO.bigBed	wget https://tf.lisanwanglab.org/GADB/Annotationtracks/Downloads/ENCODE/ENCFF564JPO.bigBed -P GADB/Annotationtracks/Downloads/ENCODE/	42a14364c59d84690c27fa424b0683b3	Called peaks	DNase-seq peaks	hematopoietic multipotent progenitor cell	Cardiovascular
NGEN009092	ENCODE	ENCFF564ZIR.bed.gz	101387	15194763	peaks	hg19	Hematopoietic multipotent progenitor cell	in vitro differentiated cells	CL:0000837	Blood	ENCSR855FOP	2	Not reported	Not applicable	DNase-seq	bed narrowPeak	1035145	GADB/Annotationtracks/ENCODE/data/DNase-seq/narrowpeak/hg19	6/4/2018	11/5/2015	8/10/2018	https://tf.lisanwanglab.org/GADB/Annotationtracks/ENCODE/data/DNase-seq/narrowpeak/hg19/ENCFF564ZIR.bed.gz	8b43bd3dcd7615a091d8397e4cec8406	wget https://tf.lisanwanglab.org/GADB/Annotationtracks/ENCODE/data/DNase-seq/narrowpeak/hg19/ENCFF564ZIR.bed.gz -P GADB/Annotationtracks/ENCODE/data/DNase-seq/narrowpeak/hg19/	wget https://tf.lisanwanglab.org/GADB/Annotationtracks/ENCODE/data/DNase-seq/narrowpeak/hg19/ENCFF564ZIR.bed.gz.tbi -P GADB/Annotationtracks/ENCODE/data/DNase-seq/narrowpeak/hg19/	https://www.encodeproject.org	https://www.encodeproject.org/files/ENCFF564ZIR/@@download/ENCFF564ZIR.bigBed	wget https://tf.lisanwanglab.org/GADB/Annotationtracks/Downloads/ENCODE/ENCFF564ZIR.bigBed -P GADB/Annotationtracks/Downloads/ENCODE/	88bd0b2c25698030e528fa74bc2e2df5	Called peaks	DNase-seq peaks	hematopoietic multipotent progenitor cell	Cardiovascular
NGEN009546	ENCODE	ENCFF593IKN.bed.gz	67651	10147239	peaks	hg38	Hematopoietic multipotent progenitor cell	in vitro differentiated cells	CL:0000837	Blood	ENCSR420NOA	3	Not reported	Not applicable	DNase-seq	bed narrowPeak	688287	GADB/Annotationtracks/ENCODE/data/DNase-seq/narrowpeak/hg38	6/4/2018	11/5/2015	8/10/2018	https://tf.lisanwanglab.org/GADB/Annotationtracks/ENCODE/data/DNase-seq/narrowpeak/hg38/ENCFF593IKN.bed.gz	7931a6983f558cff99620692a2e7c545	wget https://tf.lisanwanglab.org/GADB/Annotationtracks/ENCODE/data/DNase-seq/narrowpeak/hg38/ENCFF593IKN.bed.gz -P GADB/Annotationtracks/ENCODE/data/DNase-seq/narrowpeak/hg38/	wget https://tf.lisanwanglab.org/GADB/Annotationtracks/ENCODE/data/DNase-seq/narrowpeak/hg38/ENCFF593IKN.bed.gz.tbi -P GADB/Annotationtracks/ENCODE/data/DNase-seq/narrowpeak/hg38/	https://www.encodeproject.org	https://www.encodeproject.org/files/ENCFF593IKN/@@download/ENCFF593IKN.bigBed	wget https://tf.lisanwanglab.org/GADB/Annotationtracks/Downloads/ENCODE/ENCFF593IKN.bigBed -P GADB/Annotationtracks/Downloads/ENCODE/	880802aa1deaa08e1306923b5dca5533	Called peaks	DNase-seq peaks	hematopoietic multipotent progenitor cell	Cardiovascular
NGEN009764	ENCODE	ENCFF606VRY.bed.gz	230930	92529334	hotspots	hg19	Hematopoietic multipotent progenitor cell	in vitro differentiated cells	CL:0000837	Blood	ENCSR148VUP	1	Not reported	Not applicable	DNase-seq	bed broadPeak	3782354	GADB/Annotationtracks/ENCODE/data/DNase-seq/broadpeak/hg19	6/4/2018	8/31/2015	8/10/2018	https://tf.lisanwanglab.org/GADB/Annotationtracks/ENCODE/data/DNase-seq/broadpeak/hg19/ENCFF606VRY.bed.gz	65bacedbcfb4da8bd7a259502895fa7f	wget https://tf.lisanwanglab.org/GADB/Annotationtracks/ENCODE/data/DNase-seq/broadpeak/hg19/ENCFF606VRY.bed.gz -P GADB/Annotationtracks/ENCODE/data/DNase-seq/broadpeak/hg19/	wget https://tf.lisanwanglab.org/GADB/Annotationtracks/ENCODE/data/DNase-seq/broadpeak/hg19/ENCFF606VRY.bed.gz.tbi -P GADB/Annotationtracks/ENCODE/data/DNase-seq/broadpeak/hg19/	https://www.encodeproject.org	https://www.encodeproject.org/files/ENCFF606VRY/@@download/ENCFF606VRY.bigBed	wget https://tf.lisanwanglab.org/GADB/Annotationtracks/Downloads/ENCODE/ENCFF606VRY.bigBed -P GADB/Annotationtracks/Downloads/ENCODE/	4cf6cb9e91aa43d6f57e2541a728f87a	Called peaks	DNase-seq hotspots	hematopoietic multipotent progenitor cell	Cardiovascular
NGEN009863	ENCODE	ENCFF613CKB.bed.gz	180760	27105246	peaks	hg19	Hematopoietic multipotent progenitor cell	in vitro differentiated cells	CL:0000837	Blood	ENCSR098PTC	2	Not reported	Not applicable	DNase-seq	bed narrowPeak	1848377	GADB/Annotationtracks/ENCODE/data/DNase-seq/narrowpeak/hg19	6/4/2018	8/31/2015	8/10/2018	https://tf.lisanwanglab.org/GADB/Annotationtracks/ENCODE/data/DNase-seq/narrowpeak/hg19/ENCFF613CKB.bed.gz	49d2fb82a195b134e430fb3b35892ed0	wget https://tf.lisanwanglab.org/GADB/Annotationtracks/ENCODE/data/DNase-seq/narrowpeak/hg19/ENCFF613CKB.bed.gz -P GADB/Annotationtracks/ENCODE/data/DNase-seq/narrowpeak/hg19/	wget https://tf.lisanwanglab.org/GADB/Annotationtracks/ENCODE/data/DNase-seq/narrowpeak/hg19/ENCFF613CKB.bed.gz.tbi -P GADB/Annotationtracks/ENCODE/data/DNase-seq/narrowpeak/hg19/	https://www.encodeproject.org	https://www.encodeproject.org/files/ENCFF613CKB/@@download/ENCFF613CKB.bigBed	wget https://tf.lisanwanglab.org/GADB/Annotationtracks/Downloads/ENCODE/ENCFF613CKB.bigBed -P GADB/Annotationtracks/Downloads/ENCODE/	0aea75dbb9cbeedc35cc77a4ae0e81fb	Called peaks	DNase-seq peaks	hematopoietic multipotent progenitor cell	Cardiovascular
NGEN010409	ENCODE	ENCFF648UFO.bed.gz	89873	39591791	hotspots	hg38	Hematopoietic multipotent progenitor cell	in vitro differentiated cells	CL:0000837	Blood	ENCSR493IAY	1	Not reported	Not applicable	DNase-seq	bed broadPeak	1453457	GADB/Annotationtracks/ENCODE/data/DNase-seq/broadpeak/hg38	6/4/2018	5/9/2016	8/10/2018	https://tf.lisanwanglab.org/GADB/Annotationtracks/ENCODE/data/DNase-seq/broadpeak/hg38/ENCFF648UFO.bed.gz	3969275c5d13dc50054ecbd7ca1efd96	wget https://tf.lisanwanglab.org/GADB/Annotationtracks/ENCODE/data/DNase-seq/broadpeak/hg38/ENCFF648UFO.bed.gz -P GADB/Annotationtracks/ENCODE/data/DNase-seq/broadpeak/hg38/	wget https://tf.lisanwanglab.org/GADB/Annotationtracks/ENCODE/data/DNase-seq/broadpeak/hg38/ENCFF648UFO.bed.gz.tbi -P GADB/Annotationtracks/ENCODE/data/DNase-seq/broadpeak/hg38/	https://www.encodeproject.org	https://www.encodeproject.org/files/ENCFF648UFO/@@download/ENCFF648UFO.bigBed	wget https://tf.lisanwanglab.org/GADB/Annotationtracks/Downloads/ENCODE/ENCFF648UFO.bigBed -P GADB/Annotationtracks/Downloads/ENCODE/	86e38f800a0a9eab94a99e15b98aa63e	Called peaks	DNase-seq hotspots	hematopoietic multipotent progenitor cell	Cardiovascular
NGEN010822	ENCODE	ENCFF676MDE.bed.gz	181269	27181905	peaks	hg38	Hematopoietic multipotent progenitor cell	in vitro differentiated cells	CL:0000837	Blood	ENCSR098PTC	2	Not reported	Not applicable	DNase-seq	bed narrowPeak	1854383	GADB/Annotationtracks/ENCODE/data/DNase-seq/narrowpeak/hg38	6/4/2018	8/31/2015	8/10/2018	https://tf.lisanwanglab.org/GADB/Annotationtracks/ENCODE/data/DNase-seq/narrowpeak/hg38/ENCFF676MDE.bed.gz	40cf4da9e3e34e7e683241bedb7cf618	wget https://tf.lisanwanglab.org/GADB/Annotationtracks/ENCODE/data/DNase-seq/narrowpeak/hg38/ENCFF676MDE.bed.gz -P GADB/Annotationtracks/ENCODE/data/DNase-seq/narrowpeak/hg38/	wget https://tf.lisanwanglab.org/GADB/Annotationtracks/ENCODE/data/DNase-seq/narrowpeak/hg38/ENCFF676MDE.bed.gz.tbi -P GADB/Annotationtracks/ENCODE/data/DNase-seq/narrowpeak/hg38/	https://www.encodeproject.org	https://www.encodeproject.org/files/ENCFF676MDE/@@download/ENCFF676MDE.bigBed	wget https://tf.lisanwanglab.org/GADB/Annotationtracks/Downloads/ENCODE/ENCFF676MDE.bigBed -P GADB/Annotationtracks/Downloads/ENCODE/	39c53e5d13a5cadc9bd32507752a7720	Called peaks	DNase-seq peaks	hematopoietic multipotent progenitor cell	Cardiovascular
NGEN010921	ENCODE	ENCFF681XPY.bed.gz	113052	16946087	peaks	hg38	Hematopoietic multipotent progenitor cell	in vitro differentiated cells	CL:0000837	Blood	ENCSR362JSZ	2	Not reported	Not applicable	DNase-seq	bed narrowPeak	1166372	GADB/Annotationtracks/ENCODE/data/DNase-seq/narrowpeak/hg38	6/4/2018	11/5/2015	8/10/2018	https://tf.lisanwanglab.org/GADB/Annotationtracks/ENCODE/data/DNase-seq/narrowpeak/hg38/ENCFF681XPY.bed.gz	c47b17a56bc7c662a04eb986b1ffeeef	wget https://tf.lisanwanglab.org/GADB/Annotationtracks/ENCODE/data/DNase-seq/narrowpeak/hg38/ENCFF681XPY.bed.gz -P GADB/Annotationtracks/ENCODE/data/DNase-seq/narrowpeak/hg38/	wget https://tf.lisanwanglab.org/GADB/Annotationtracks/ENCODE/data/DNase-seq/narrowpeak/hg38/ENCFF681XPY.bed.gz.tbi -P GADB/Annotationtracks/ENCODE/data/DNase-seq/narrowpeak/hg38/	https://www.encodeproject.org	https://www.encodeproject.org/files/ENCFF681XPY/@@download/ENCFF681XPY.bigBed	wget https://tf.lisanwanglab.org/GADB/Annotationtracks/Downloads/ENCODE/ENCFF681XPY.bigBed -P GADB/Annotationtracks/Downloads/ENCODE/	7b22e8c59f13e5701147c17327aa7bc2	Called peaks	DNase-seq peaks	hematopoietic multipotent progenitor cell	Cardiovascular
NGEN011054	ENCODE	ENCFF691KQQ.bed.gz	113298	46480103	hotspots	hg38	Hematopoietic multipotent progenitor cell	in vitro differentiated cells	CL:0000837	Blood	ENCSR000EMK	1	Not reported	Not applicable	DNase-seq	bed broadPeak	1880501	GADB/Annotationtracks/ENCODE/data/DNase-seq/broadpeak/hg38	6/4/2018	10/19/2011	8/10/2018	https://tf.lisanwanglab.org/GADB/Annotationtracks/ENCODE/data/DNase-seq/broadpeak/hg38/ENCFF691KQQ.bed.gz	64b6fae2e432d6ed3b30592fe62b06ef	wget https://tf.lisanwanglab.org/GADB/Annotationtracks/ENCODE/data/DNase-seq/broadpeak/hg38/ENCFF691KQQ.bed.gz -P GADB/Annotationtracks/ENCODE/data/DNase-seq/broadpeak/hg38/	wget https://tf.lisanwanglab.org/GADB/Annotationtracks/ENCODE/data/DNase-seq/broadpeak/hg38/ENCFF691KQQ.bed.gz.tbi -P GADB/Annotationtracks/ENCODE/data/DNase-seq/broadpeak/hg38/	https://www.encodeproject.org	https://www.encodeproject.org/files/ENCFF691KQQ/@@download/ENCFF691KQQ.bigBed	wget https://tf.lisanwanglab.org/GADB/Annotationtracks/Downloads/ENCODE/ENCFF691KQQ.bigBed -P GADB/Annotationtracks/Downloads/ENCODE/	1b1d3fbe5eb419ebe6656647642e4f7e	Called peaks	DNase-seq hotspots	hematopoietic multipotent progenitor cell	Cardiovascular
NGEN011528	ENCODE	ENCFF723PIT.bed.gz	60170	9021663	peaks	hg38	Hematopoietic multipotent progenitor cell	in vitro differentiated cells	CL:0000837	Blood	ENCSR855FOP	1	Not reported	Not applicable	DNase-seq	bed narrowPeak	631531	GADB/Annotationtracks/ENCODE/data/DNase-seq/narrowpeak/hg38	6/4/2018	11/5/2015	8/10/2018	https://tf.lisanwanglab.org/GADB/Annotationtracks/ENCODE/data/DNase-seq/narrowpeak/hg38/ENCFF723PIT.bed.gz	c7d9c1a59aaa8c3fd0a99e728edff2ec	wget https://tf.lisanwanglab.org/GADB/Annotationtracks/ENCODE/data/DNase-seq/narrowpeak/hg38/ENCFF723PIT.bed.gz -P GADB/Annotationtracks/ENCODE/data/DNase-seq/narrowpeak/hg38/	wget https://tf.lisanwanglab.org/GADB/Annotationtracks/ENCODE/data/DNase-seq/narrowpeak/hg38/ENCFF723PIT.bed.gz.tbi -P GADB/Annotationtracks/ENCODE/data/DNase-seq/narrowpeak/hg38/	https://www.encodeproject.org	https://www.encodeproject.org/files/ENCFF723PIT/@@download/ENCFF723PIT.bigBed	wget https://tf.lisanwanglab.org/GADB/Annotationtracks/Downloads/ENCODE/ENCFF723PIT.bigBed -P GADB/Annotationtracks/Downloads/ENCODE/	1e1281265e4f56b05ddd567bf5cea0aa	Called peaks	DNase-seq peaks	hematopoietic multipotent progenitor cell	Cardiovascular
NGEN011782	ENCODE	ENCFF737UHL.bed.gz	128939	19338193	peaks	hg38	Hematopoietic multipotent progenitor cell	in vitro differentiated cells	CL:0000837	Blood	ENCSR000EMK	1	Not reported	Not applicable	DNase-seq	bed narrowPeak	1289821	GADB/Annotationtracks/ENCODE/data/DNase-seq/narrowpeak/hg38	6/4/2018	10/19/2011	8/10/2018	https://tf.lisanwanglab.org/GADB/Annotationtracks/ENCODE/data/DNase-seq/narrowpeak/hg38/ENCFF737UHL.bed.gz	64f14b6d59ca73cf7d9faca7d85b09f7	wget https://tf.lisanwanglab.org/GADB/Annotationtracks/ENCODE/data/DNase-seq/narrowpeak/hg38/ENCFF737UHL.bed.gz -P GADB/Annotationtracks/ENCODE/data/DNase-seq/narrowpeak/hg38/	wget https://tf.lisanwanglab.org/GADB/Annotationtracks/ENCODE/data/DNase-seq/narrowpeak/hg38/ENCFF737UHL.bed.gz.tbi -P GADB/Annotationtracks/ENCODE/data/DNase-seq/narrowpeak/hg38/	https://www.encodeproject.org	https://www.encodeproject.org/files/ENCFF737UHL/@@download/ENCFF737UHL.bigBed	wget https://tf.lisanwanglab.org/GADB/Annotationtracks/Downloads/ENCODE/ENCFF737UHL.bigBed -P GADB/Annotationtracks/Downloads/ENCODE/	bb41b3ab7dbd803776847e73cab3c385	Called peaks	DNase-seq peaks	hematopoietic multipotent progenitor cell	Cardiovascular
NGEN011920	ENCODE	ENCFF745QTF.bed.gz	127411	41832116	hotspots	hg38	Hematopoietic multipotent progenitor cell	in vitro differentiated cells	CL:0000837	Blood	ENCSR845CFB	1	Not reported	Not applicable	DNase-seq	bed broadPeak	2113525	GADB/Annotationtracks/ENCODE/data/DNase-seq/broadpeak/hg38	6/4/2018	8/31/2015	8/10/2018	https://tf.lisanwanglab.org/GADB/Annotationtracks/ENCODE/data/DNase-seq/broadpeak/hg38/ENCFF745QTF.bed.gz	0fcb9f53efcb6c3b1d6afef8473aface	wget https://tf.lisanwanglab.org/GADB/Annotationtracks/ENCODE/data/DNase-seq/broadpeak/hg38/ENCFF745QTF.bed.gz -P GADB/Annotationtracks/ENCODE/data/DNase-seq/broadpeak/hg38/	wget https://tf.lisanwanglab.org/GADB/Annotationtracks/ENCODE/data/DNase-seq/broadpeak/hg38/ENCFF745QTF.bed.gz.tbi -P GADB/Annotationtracks/ENCODE/data/DNase-seq/broadpeak/hg38/	https://www.encodeproject.org	https://www.encodeproject.org/files/ENCFF745QTF/@@download/ENCFF745QTF.bigBed	wget https://tf.lisanwanglab.org/GADB/Annotationtracks/Downloads/ENCODE/ENCFF745QTF.bigBed -P GADB/Annotationtracks/Downloads/ENCODE/	c04b3e877ce416ec8b45f8e0904b0482	Called peaks	DNase-seq hotspots	hematopoietic multipotent progenitor cell	Cardiovascular
NGEN011922	ENCODE	ENCFF745SHN.bed.gz	73560	11028699	peaks	hg38	Hematopoietic multipotent progenitor cell	primary cell	CL:0000837	Blood	ENCSR115YPI	1	Not reported	Not applicable	DNase-seq	bed narrowPeak	752417	GADB/Annotationtracks/ENCODE/data/DNase-seq/narrowpeak/hg38	6/4/2018	5/9/2018	8/10/2018	https://tf.lisanwanglab.org/GADB/Annotationtracks/ENCODE/data/DNase-seq/narrowpeak/hg38/ENCFF745SHN.bed.gz	94c7550a39e0e3fc764aa5096b0777a5	wget https://tf.lisanwanglab.org/GADB/Annotationtracks/ENCODE/data/DNase-seq/narrowpeak/hg38/ENCFF745SHN.bed.gz -P GADB/Annotationtracks/ENCODE/data/DNase-seq/narrowpeak/hg38/	wget https://tf.lisanwanglab.org/GADB/Annotationtracks/ENCODE/data/DNase-seq/narrowpeak/hg38/ENCFF745SHN.bed.gz.tbi -P GADB/Annotationtracks/ENCODE/data/DNase-seq/narrowpeak/hg38/	https://www.encodeproject.org	https://www.encodeproject.org/files/ENCFF745SHN/@@download/ENCFF745SHN.bigBed	wget https://tf.lisanwanglab.org/GADB/Annotationtracks/Downloads/ENCODE/ENCFF745SHN.bigBed -P GADB/Annotationtracks/Downloads/ENCODE/	dd2fed016aa5c727ab562d003b18ebbe	Called peaks	DNase-seq peaks	hematopoietic multipotent progenitor cell	Cardiovascular
NGEN012550	ENCODE	ENCFF787TMK.bed.gz	67468	10119749	peaks	hg19	Hematopoietic multipotent progenitor cell	in vitro differentiated cells	CL:0000837	Blood	ENCSR420NOA	3	Not reported	Not applicable	DNase-seq	bed narrowPeak	685823	GADB/Annotationtracks/ENCODE/data/DNase-seq/narrowpeak/hg19	6/4/2018	11/5/2015	8/10/2018	https://tf.lisanwanglab.org/GADB/Annotationtracks/ENCODE/data/DNase-seq/narrowpeak/hg19/ENCFF787TMK.bed.gz	838a717d099a1b48b2be458dfc8a9bce	wget https://tf.lisanwanglab.org/GADB/Annotationtracks/ENCODE/data/DNase-seq/narrowpeak/hg19/ENCFF787TMK.bed.gz -P GADB/Annotationtracks/ENCODE/data/DNase-seq/narrowpeak/hg19/	wget https://tf.lisanwanglab.org/GADB/Annotationtracks/ENCODE/data/DNase-seq/narrowpeak/hg19/ENCFF787TMK.bed.gz.tbi -P GADB/Annotationtracks/ENCODE/data/DNase-seq/narrowpeak/hg19/	https://www.encodeproject.org	https://www.encodeproject.org/files/ENCFF787TMK/@@download/ENCFF787TMK.bigBed	wget https://tf.lisanwanglab.org/GADB/Annotationtracks/Downloads/ENCODE/ENCFF787TMK.bigBed -P GADB/Annotationtracks/Downloads/ENCODE/	4b9ffad9573218b3b55a95f07b95605a	Called peaks	DNase-seq peaks	hematopoietic multipotent progenitor cell	Cardiovascular
NGEN013041	ENCODE	ENCFF818SVT.bed.gz	66337	9945240	peaks	hg38	Hematopoietic multipotent progenitor cell	in vitro differentiated cells	CL:0000837	Blood	ENCSR420NOA	1	Not reported	Not applicable	DNase-seq	bed narrowPeak	691338	GADB/Annotationtracks/ENCODE/data/DNase-seq/narrowpeak/hg38	6/4/2018	11/5/2015	8/10/2018	https://tf.lisanwanglab.org/GADB/Annotationtracks/ENCODE/data/DNase-seq/narrowpeak/hg38/ENCFF818SVT.bed.gz	e2456bbecd872e0d1697cf109d81efd7	wget https://tf.lisanwanglab.org/GADB/Annotationtracks/ENCODE/data/DNase-seq/narrowpeak/hg38/ENCFF818SVT.bed.gz -P GADB/Annotationtracks/ENCODE/data/DNase-seq/narrowpeak/hg38/	wget https://tf.lisanwanglab.org/GADB/Annotationtracks/ENCODE/data/DNase-seq/narrowpeak/hg38/ENCFF818SVT.bed.gz.tbi -P GADB/Annotationtracks/ENCODE/data/DNase-seq/narrowpeak/hg38/	https://www.encodeproject.org	https://www.encodeproject.org/files/ENCFF818SVT/@@download/ENCFF818SVT.bigBed	wget https://tf.lisanwanglab.org/GADB/Annotationtracks/Downloads/ENCODE/ENCFF818SVT.bigBed -P GADB/Annotationtracks/Downloads/ENCODE/	29e78514267619f414ca89571ed502d5	Called peaks	DNase-seq peaks	hematopoietic multipotent progenitor cell	Cardiovascular
NGEN013234	ENCODE	ENCFF831QWQ.bed.gz	86073	12906069	peaks	hg38	Hematopoietic multipotent progenitor cell	in vitro differentiated cells	CL:0000837	Blood	ENCSR937UWI	2	Not reported	Not applicable	DNase-seq	bed narrowPeak	879674	GADB/Annotationtracks/ENCODE/data/DNase-seq/narrowpeak/hg38	6/4/2018	11/5/2015	8/10/2018	https://tf.lisanwanglab.org/GADB/Annotationtracks/ENCODE/data/DNase-seq/narrowpeak/hg38/ENCFF831QWQ.bed.gz	09c7e7767768525c46836d928105c673	wget https://tf.lisanwanglab.org/GADB/Annotationtracks/ENCODE/data/DNase-seq/narrowpeak/hg38/ENCFF831QWQ.bed.gz -P GADB/Annotationtracks/ENCODE/data/DNase-seq/narrowpeak/hg38/	wget https://tf.lisanwanglab.org/GADB/Annotationtracks/ENCODE/data/DNase-seq/narrowpeak/hg38/ENCFF831QWQ.bed.gz.tbi -P GADB/Annotationtracks/ENCODE/data/DNase-seq/narrowpeak/hg38/	https://www.encodeproject.org	https://www.encodeproject.org/files/ENCFF831QWQ/@@download/ENCFF831QWQ.bigBed	wget https://tf.lisanwanglab.org/GADB/Annotationtracks/Downloads/ENCODE/ENCFF831QWQ.bigBed -P GADB/Annotationtracks/Downloads/ENCODE/	c495d6f40dc464e9f995b3278a194f92	Called peaks	DNase-seq peaks	hematopoietic multipotent progenitor cell	Cardiovascular
NGEN013834	ENCODE	ENCFF869GYK.bed.gz	203360	68541318	hotspots	hg19	Hematopoietic multipotent progenitor cell	in vitro differentiated cells	CL:0000837	Blood	ENCSR564JUY	1	Not reported	Not applicable	DNase-seq	bed broadPeak	3330411	GADB/Annotationtracks/ENCODE/data/DNase-seq/broadpeak/hg19	6/4/2018	8/31/2015	8/10/2018	https://tf.lisanwanglab.org/GADB/Annotationtracks/ENCODE/data/DNase-seq/broadpeak/hg19/ENCFF869GYK.bed.gz	af53ad625a9c7dfe28ab202eef92698d	wget https://tf.lisanwanglab.org/GADB/Annotationtracks/ENCODE/data/DNase-seq/broadpeak/hg19/ENCFF869GYK.bed.gz -P GADB/Annotationtracks/ENCODE/data/DNase-seq/broadpeak/hg19/	wget https://tf.lisanwanglab.org/GADB/Annotationtracks/ENCODE/data/DNase-seq/broadpeak/hg19/ENCFF869GYK.bed.gz.tbi -P GADB/Annotationtracks/ENCODE/data/DNase-seq/broadpeak/hg19/	https://www.encodeproject.org	https://www.encodeproject.org/files/ENCFF869GYK/@@download/ENCFF869GYK.bigBed	wget https://tf.lisanwanglab.org/GADB/Annotationtracks/Downloads/ENCODE/ENCFF869GYK.bigBed -P GADB/Annotationtracks/Downloads/ENCODE/	92b3ff92af1a35daf800dc97905a2c0c	Called peaks	DNase-seq hotspots	hematopoietic multipotent progenitor cell	Cardiovascular
NGEN013978	ENCODE	ENCFF879ANO.bed.gz	91048	13655530	peaks	hg19	Hematopoietic multipotent progenitor cell	in vitro differentiated cells	CL:0000837	Blood	ENCSR420NOA	2	Not reported	Not applicable	DNase-seq	bed narrowPeak	929029	GADB/Annotationtracks/ENCODE/data/DNase-seq/narrowpeak/hg19	6/4/2018	11/5/2015	8/10/2018	https://tf.lisanwanglab.org/GADB/Annotationtracks/ENCODE/data/DNase-seq/narrowpeak/hg19/ENCFF879ANO.bed.gz	99c0852bc57eccb223cc0ed5a6f012ec	wget https://tf.lisanwanglab.org/GADB/Annotationtracks/ENCODE/data/DNase-seq/narrowpeak/hg19/ENCFF879ANO.bed.gz -P GADB/Annotationtracks/ENCODE/data/DNase-seq/narrowpeak/hg19/	wget https://tf.lisanwanglab.org/GADB/Annotationtracks/ENCODE/data/DNase-seq/narrowpeak/hg19/ENCFF879ANO.bed.gz.tbi -P GADB/Annotationtracks/ENCODE/data/DNase-seq/narrowpeak/hg19/	https://www.encodeproject.org	https://www.encodeproject.org/files/ENCFF879ANO/@@download/ENCFF879ANO.bigBed	wget https://tf.lisanwanglab.org/GADB/Annotationtracks/Downloads/ENCODE/ENCFF879ANO.bigBed -P GADB/Annotationtracks/Downloads/ENCODE/	d51cd4c0a1fb04b5af8611c144701e59	Called peaks	DNase-seq peaks	hematopoietic multipotent progenitor cell	Cardiovascular
NGEN014018	ENCODE	ENCFF881TYS.bed.gz	59707	8952386	peaks	hg19	Hematopoietic multipotent progenitor cell	in vitro differentiated cells	CL:0000837	Blood	ENCSR855FOP	1	Not reported	Not applicable	DNase-seq	bed narrowPeak	626181	GADB/Annotationtracks/ENCODE/data/DNase-seq/narrowpeak/hg19	6/4/2018	11/5/2015	8/10/2018	https://tf.lisanwanglab.org/GADB/Annotationtracks/ENCODE/data/DNase-seq/narrowpeak/hg19/ENCFF881TYS.bed.gz	2cfdb11fcd12ae835a01d060adee7fd2	wget https://tf.lisanwanglab.org/GADB/Annotationtracks/ENCODE/data/DNase-seq/narrowpeak/hg19/ENCFF881TYS.bed.gz -P GADB/Annotationtracks/ENCODE/data/DNase-seq/narrowpeak/hg19/	wget https://tf.lisanwanglab.org/GADB/Annotationtracks/ENCODE/data/DNase-seq/narrowpeak/hg19/ENCFF881TYS.bed.gz.tbi -P GADB/Annotationtracks/ENCODE/data/DNase-seq/narrowpeak/hg19/	https://www.encodeproject.org	https://www.encodeproject.org/files/ENCFF881TYS/@@download/ENCFF881TYS.bigBed	wget https://tf.lisanwanglab.org/GADB/Annotationtracks/Downloads/ENCODE/ENCFF881TYS.bigBed -P GADB/Annotationtracks/Downloads/ENCODE/	6718f18c9077a2795ba2f13903977953	Called peaks	DNase-seq peaks	hematopoietic multipotent progenitor cell	Cardiovascular
NGEN014361	ENCODE	ENCFF902XUJ.bed.gz	273332	93657768	hotspots	hg19	Hematopoietic multipotent progenitor cell	in vitro differentiated cells	CL:0000837	Blood	ENCSR564JUY	2	Not reported	Not applicable	DNase-seq	bed broadPeak	4446100	GADB/Annotationtracks/ENCODE/data/DNase-seq/broadpeak/hg19	6/4/2018	8/31/2015	8/10/2018	https://tf.lisanwanglab.org/GADB/Annotationtracks/ENCODE/data/DNase-seq/broadpeak/hg19/ENCFF902XUJ.bed.gz	ccd4b7ceb179e5b23cdcf260e7838f32	wget https://tf.lisanwanglab.org/GADB/Annotationtracks/ENCODE/data/DNase-seq/broadpeak/hg19/ENCFF902XUJ.bed.gz -P GADB/Annotationtracks/ENCODE/data/DNase-seq/broadpeak/hg19/	wget https://tf.lisanwanglab.org/GADB/Annotationtracks/ENCODE/data/DNase-seq/broadpeak/hg19/ENCFF902XUJ.bed.gz.tbi -P GADB/Annotationtracks/ENCODE/data/DNase-seq/broadpeak/hg19/	https://www.encodeproject.org	https://www.encodeproject.org/files/ENCFF902XUJ/@@download/ENCFF902XUJ.bigBed	wget https://tf.lisanwanglab.org/GADB/Annotationtracks/Downloads/ENCODE/ENCFF902XUJ.bigBed -P GADB/Annotationtracks/Downloads/ENCODE/	ad2c494b55aba6acabbcf6736d5382d8	Called peaks	DNase-seq hotspots	hematopoietic multipotent progenitor cell	Cardiovascular
NGEN014962	ENCODE	ENCFF942LAT.bed.gz	308627	46288922	peaks	hg19	Hematopoietic multipotent progenitor cell	in vitro differentiated cells	CL:0000837	Blood	ENCSR564JUY	2	Not reported	Not applicable	DNase-seq	bed narrowPeak	3133582	GADB/Annotationtracks/ENCODE/data/DNase-seq/narrowpeak/hg19	6/4/2018	8/31/2015	8/10/2018	https://tf.lisanwanglab.org/GADB/Annotationtracks/ENCODE/data/DNase-seq/narrowpeak/hg19/ENCFF942LAT.bed.gz	2f92b66fefdb52fd5844a9cfc8644386	wget https://tf.lisanwanglab.org/GADB/Annotationtracks/ENCODE/data/DNase-seq/narrowpeak/hg19/ENCFF942LAT.bed.gz -P GADB/Annotationtracks/ENCODE/data/DNase-seq/narrowpeak/hg19/	wget https://tf.lisanwanglab.org/GADB/Annotationtracks/ENCODE/data/DNase-seq/narrowpeak/hg19/ENCFF942LAT.bed.gz.tbi -P GADB/Annotationtracks/ENCODE/data/DNase-seq/narrowpeak/hg19/	https://www.encodeproject.org	https://www.encodeproject.org/files/ENCFF942LAT/@@download/ENCFF942LAT.bigBed	wget https://tf.lisanwanglab.org/GADB/Annotationtracks/Downloads/ENCODE/ENCFF942LAT.bigBed -P GADB/Annotationtracks/Downloads/ENCODE/	0f388f1c87a88a6555c7c8c0bb3fa982	Called peaks	DNase-seq peaks	hematopoietic multipotent progenitor cell	Cardiovascular
NGEN014965	ENCODE	ENCFF942OIU.bed.gz	108796	16316821	peaks	hg19	Hematopoietic multipotent progenitor cell	in vitro differentiated cells	CL:0000837	Blood	ENCSR493IAY	1	Not reported	Not applicable	DNase-seq	bed narrowPeak	1118787	GADB/Annotationtracks/ENCODE/data/DNase-seq/narrowpeak/hg19	6/4/2018	5/9/2016	8/10/2018	https://tf.lisanwanglab.org/GADB/Annotationtracks/ENCODE/data/DNase-seq/narrowpeak/hg19/ENCFF942OIU.bed.gz	d3416e1b10ff1baea2bc4c0489677e1f	wget https://tf.lisanwanglab.org/GADB/Annotationtracks/ENCODE/data/DNase-seq/narrowpeak/hg19/ENCFF942OIU.bed.gz -P GADB/Annotationtracks/ENCODE/data/DNase-seq/narrowpeak/hg19/	wget https://tf.lisanwanglab.org/GADB/Annotationtracks/ENCODE/data/DNase-seq/narrowpeak/hg19/ENCFF942OIU.bed.gz.tbi -P GADB/Annotationtracks/ENCODE/data/DNase-seq/narrowpeak/hg19/	https://www.encodeproject.org	https://www.encodeproject.org/files/ENCFF942OIU/@@download/ENCFF942OIU.bigBed	wget https://tf.lisanwanglab.org/GADB/Annotationtracks/Downloads/ENCODE/ENCFF942OIU.bigBed -P GADB/Annotationtracks/Downloads/ENCODE/	d88697f16a3296edaa2d83741dd31745	Called peaks	DNase-seq peaks	hematopoietic multipotent progenitor cell	Cardiovascular
NGEN015099	ENCODE	ENCFF950JRR.bed.gz	231416	92639857	hotspots	hg38	Hematopoietic multipotent progenitor cell	in vitro differentiated cells	CL:0000837	Blood	ENCSR148VUP	1	Not reported	Not applicable	DNase-seq	bed broadPeak	3789852	GADB/Annotationtracks/ENCODE/data/DNase-seq/broadpeak/hg38	6/4/2018	8/31/2015	8/10/2018	https://tf.lisanwanglab.org/GADB/Annotationtracks/ENCODE/data/DNase-seq/broadpeak/hg38/ENCFF950JRR.bed.gz	3dbb5c2b1f135e7a5467c04ca516234c	wget https://tf.lisanwanglab.org/GADB/Annotationtracks/ENCODE/data/DNase-seq/broadpeak/hg38/ENCFF950JRR.bed.gz -P GADB/Annotationtracks/ENCODE/data/DNase-seq/broadpeak/hg38/	wget https://tf.lisanwanglab.org/GADB/Annotationtracks/ENCODE/data/DNase-seq/broadpeak/hg38/ENCFF950JRR.bed.gz.tbi -P GADB/Annotationtracks/ENCODE/data/DNase-seq/broadpeak/hg38/	https://www.encodeproject.org	https://www.encodeproject.org/files/ENCFF950JRR/@@download/ENCFF950JRR.bigBed	wget https://tf.lisanwanglab.org/GADB/Annotationtracks/Downloads/ENCODE/ENCFF950JRR.bigBed -P GADB/Annotationtracks/Downloads/ENCODE/	1a5268af6be8ed5572a84d9dcef85d68	Called peaks	DNase-seq hotspots	hematopoietic multipotent progenitor cell	Cardiovascular
NGEN015190	ENCODE	ENCFF955AXR.bed.gz	56184	17638708	hotspots	hg19	Hematopoietic multipotent progenitor cell	in vitro differentiated cells	CL:0000837	Blood	ENCSR855FOP	1	Not reported	Not applicable	DNase-seq	bed broadPeak	932867	GADB/Annotationtracks/ENCODE/data/DNase-seq/broadpeak/hg19	6/4/2018	11/5/2015	8/10/2018	https://tf.lisanwanglab.org/GADB/Annotationtracks/ENCODE/data/DNase-seq/broadpeak/hg19/ENCFF955AXR.bed.gz	2ee8c537e0a391ce5e9659b6e160c8b6	wget https://tf.lisanwanglab.org/GADB/Annotationtracks/ENCODE/data/DNase-seq/broadpeak/hg19/ENCFF955AXR.bed.gz -P GADB/Annotationtracks/ENCODE/data/DNase-seq/broadpeak/hg19/	wget https://tf.lisanwanglab.org/GADB/Annotationtracks/ENCODE/data/DNase-seq/broadpeak/hg19/ENCFF955AXR.bed.gz.tbi -P GADB/Annotationtracks/ENCODE/data/DNase-seq/broadpeak/hg19/	https://www.encodeproject.org	https://www.encodeproject.org/files/ENCFF955AXR/@@download/ENCFF955AXR.bigBed	wget https://tf.lisanwanglab.org/GADB/Annotationtracks/Downloads/ENCODE/ENCFF955AXR.bigBed -P GADB/Annotationtracks/Downloads/ENCODE/	57fabbde20c0c51ef99184b4657b7999	Called peaks	DNase-seq hotspots	hematopoietic multipotent progenitor cell	Cardiovascular
NGEN015652	ENCODE	ENCFF985MQR.bed.gz	308943	46336588	peaks	hg38	Hematopoietic multipotent progenitor cell	in vitro differentiated cells	CL:0000837	Blood	ENCSR564JUY	2	Not reported	Not applicable	DNase-seq	bed narrowPeak	3136582	GADB/Annotationtracks/ENCODE/data/DNase-seq/narrowpeak/hg38	6/4/2018	8/31/2015	8/10/2018	https://tf.lisanwanglab.org/GADB/Annotationtracks/ENCODE/data/DNase-seq/narrowpeak/hg38/ENCFF985MQR.bed.gz	61d2beda7b20ba88557fa6c3b89a31c4	wget https://tf.lisanwanglab.org/GADB/Annotationtracks/ENCODE/data/DNase-seq/narrowpeak/hg38/ENCFF985MQR.bed.gz -P GADB/Annotationtracks/ENCODE/data/DNase-seq/narrowpeak/hg38/	wget https://tf.lisanwanglab.org/GADB/Annotationtracks/ENCODE/data/DNase-seq/narrowpeak/hg38/ENCFF985MQR.bed.gz.tbi -P GADB/Annotationtracks/ENCODE/data/DNase-seq/narrowpeak/hg38/	https://www.encodeproject.org	https://www.encodeproject.org/files/ENCFF985MQR/@@download/ENCFF985MQR.bigBed	wget https://tf.lisanwanglab.org/GADB/Annotationtracks/Downloads/ENCODE/ENCFF985MQR.bigBed -P GADB/Annotationtracks/Downloads/ENCODE/	7c57ed829e2170390a72140a9c0f42a5	Called peaks	DNase-seq peaks	hematopoietic multipotent progenitor cell	Cardiovascular
NGEN015934	ENCODE-lifted	ENCFF439BYK.lifted.bed.gz	10835	826958	transcription start sites	hg38-lifted	Hematopoietic multipotent progenitor cell	in vitro differentiated cells	CL:0000837	Blood	ENCSR000EOA	1	Not reported	Not applicable	CAGE-Seq	bed bed9-lifted	726722	GADB/Annotationtracks/hg38_lifted/ENCODE/data/CAGE/bed9/hg38	6/4/2018	5/2/2012	4/1/2019	https://tf.lisanwanglab.org/GADB/Annotationtracks/hg38_lifted/ENCODE/data/CAGE/bed9/hg38/ENCFF439BYK.lifted.bed.gz	4295027c8b8975be18e1167ef6d9b849	wget https://tf.lisanwanglab.org/GADB/Annotationtracks/hg38_lifted/ENCODE/data/CAGE/bed9/hg38/ENCFF439BYK.lifted.bed.gz -P GADB/Annotationtracks/hg38_lifted/ENCODE/data/CAGE/bed9/hg38/	wget https://tf.lisanwanglab.org/GADB/Annotationtracks/hg38_lifted/ENCODE/data/CAGE/bed9/hg38/ENCFF439BYK.lifted.bed.gz.tbi -P GADB/Annotationtracks/hg38_lifted/ENCODE/data/CAGE/bed9/hg38/	https://www.encodeproject.org	https://www.encodeproject.org/files/ENCFF439BYK/@@download/ENCFF439BYK.gff.gz	wget https://tf.lisanwanglab.org/GADB/Annotationtracks/Downloads/ENCODE/ENCFF439BYK.gff -P GADB/Annotationtracks/Downloads/ENCODE/	5a0d5f1d5046de93fd728dc87d685fca	Transcription Start Sites	CAGE transcription start sites	hematopoietic multipotent progenitor cell	Cardiovascular
NGEN016114	ENCODE-lifted	ENCFF427NMD.lifted.bed.gz	10836	816132	transcription start sites	hg38-lifted	Hematopoietic multipotent progenitor cell	in vitro differentiated cells	CL:0000837	Blood	ENCSR629TDG	1	Not reported	Not applicable	CAGE-Seq	bed tss_peak-lifted	730167	GADB/Annotationtracks/hg38_lifted/ENCODE/data/CAGE/tss_peak/hg38	6/4/2018	5/2/2012	4/1/2019	https://tf.lisanwanglab.org/GADB/Annotationtracks/hg38_lifted/ENCODE/data/CAGE/tss_peak/hg38/ENCFF427NMD.lifted.bed.gz	a5279913eb90ac99e35a15a9477f55d6	wget https://tf.lisanwanglab.org/GADB/Annotationtracks/hg38_lifted/ENCODE/data/CAGE/tss_peak/hg38/ENCFF427NMD.lifted.bed.gz -P GADB/Annotationtracks/hg38_lifted/ENCODE/data/CAGE/tss_peak/hg38/	wget https://tf.lisanwanglab.org/GADB/Annotationtracks/hg38_lifted/ENCODE/data/CAGE/tss_peak/hg38/ENCFF427NMD.lifted.bed.gz.tbi -P GADB/Annotationtracks/hg38_lifted/ENCODE/data/CAGE/tss_peak/hg38/	https://www.encodeproject.org	https://www.encodeproject.org/files/ENCFF427NMD/@@download/ENCFF427NMD.bigBed	wget https://tf.lisanwanglab.org/GADB/Annotationtracks/Downloads/ENCODE/ENCFF427NMD.bigBed -P GADB/Annotationtracks/Downloads/ENCODE/	6dc2632b3526e85e334a8e3ee474fbe7	Transcription Start Sites	CAGE transcription start sites	hematopoietic multipotent progenitor cell	Cardiovascular
NGEN022507	ENCODE-lifted	ENCFF032XWP.lifted.bed.gz	197098	81705472	hotspots	hg38-lifted	Hematopoietic multipotent progenitor cell	in vitro differentiated cells	CL:0000837	Blood	ENCSR000FAW	1	Not reported	Not applicable	DNase-seq	bed broadPeak-lifted	4902277	GADB/Annotationtracks/hg38_lifted/ENCODE/data/DNase-seq/broadpeak/hg38	6/4/2018	8/31/2015	4/1/2019	https://tf.lisanwanglab.org/GADB/Annotationtracks/hg38_lifted/ENCODE/data/DNase-seq/broadpeak/hg38/ENCFF032XWP.lifted.bed.gz	c4d7e4e763284124ab0e02f045712267	wget https://tf.lisanwanglab.org/GADB/Annotationtracks/hg38_lifted/ENCODE/data/DNase-seq/broadpeak/hg38/ENCFF032XWP.lifted.bed.gz -P GADB/Annotationtracks/hg38_lifted/ENCODE/data/DNase-seq/broadpeak/hg38/	wget https://tf.lisanwanglab.org/GADB/Annotationtracks/hg38_lifted/ENCODE/data/DNase-seq/broadpeak/hg38/ENCFF032XWP.lifted.bed.gz.tbi -P GADB/Annotationtracks/hg38_lifted/ENCODE/data/DNase-seq/broadpeak/hg38/	https://www.encodeproject.org	https://www.encodeproject.org/files/ENCFF032XWP/@@download/ENCFF032XWP.bigBed	wget https://tf.lisanwanglab.org/GADB/Annotationtracks/Downloads/ENCODE/ENCFF032XWP.bigBed -P GADB/Annotationtracks/Downloads/ENCODE/	961b515de46e02e7c3cf671346828d0e	Called peaks	DNase-seq hotspots	hematopoietic multipotent progenitor cell	Cardiovascular
NGEN022529	ENCODE-lifted	ENCFF087PLN.lifted.bed.gz	83676	42676976	hotspots	hg38-lifted	Hematopoietic multipotent progenitor cell	in vitro differentiated cells	CL:0000837	Blood	ENCSR925QAW	2	Not reported	Not applicable	DNase-seq	bed broadPeak-lifted	2086594	GADB/Annotationtracks/hg38_lifted/ENCODE/data/DNase-seq/broadpeak/hg38	6/4/2018	11/5/2015	4/1/2019	https://tf.lisanwanglab.org/GADB/Annotationtracks/hg38_lifted/ENCODE/data/DNase-seq/broadpeak/hg38/ENCFF087PLN.lifted.bed.gz	55ea1b4039b27c8828ce8252c992db8e	wget https://tf.lisanwanglab.org/GADB/Annotationtracks/hg38_lifted/ENCODE/data/DNase-seq/broadpeak/hg38/ENCFF087PLN.lifted.bed.gz -P GADB/Annotationtracks/hg38_lifted/ENCODE/data/DNase-seq/broadpeak/hg38/	wget https://tf.lisanwanglab.org/GADB/Annotationtracks/hg38_lifted/ENCODE/data/DNase-seq/broadpeak/hg38/ENCFF087PLN.lifted.bed.gz.tbi -P GADB/Annotationtracks/hg38_lifted/ENCODE/data/DNase-seq/broadpeak/hg38/	https://www.encodeproject.org	https://www.encodeproject.org/files/ENCFF087PLN/@@download/ENCFF087PLN.bigBed	wget https://tf.lisanwanglab.org/GADB/Annotationtracks/Downloads/ENCODE/ENCFF087PLN.bigBed -P GADB/Annotationtracks/Downloads/ENCODE/	c5327358c3d982ba309241439b45eb12	Called peaks	DNase-seq hotspots	hematopoietic multipotent progenitor cell	Cardiovascular
NGEN022566	ENCODE-lifted	ENCFF201HVE.lifted.bed.gz	113037	46440029	hotspots	hg38-lifted	Hematopoietic multipotent progenitor cell	in vitro differentiated cells	CL:0000837	Blood	ENCSR456JJQ	1	Not reported	Not applicable	DNase-seq	bed broadPeak-lifted	2848526	GADB/Annotationtracks/hg38_lifted/ENCODE/data/DNase-seq/broadpeak/hg38	6/4/2018	10/19/2011	4/1/2019	https://tf.lisanwanglab.org/GADB/Annotationtracks/hg38_lifted/ENCODE/data/DNase-seq/broadpeak/hg38/ENCFF201HVE.lifted.bed.gz	f6c8696cfba5d3f1ab3e3032b68a2c79	wget https://tf.lisanwanglab.org/GADB/Annotationtracks/hg38_lifted/ENCODE/data/DNase-seq/broadpeak/hg38/ENCFF201HVE.lifted.bed.gz -P GADB/Annotationtracks/hg38_lifted/ENCODE/data/DNase-seq/broadpeak/hg38/	wget https://tf.lisanwanglab.org/GADB/Annotationtracks/hg38_lifted/ENCODE/data/DNase-seq/broadpeak/hg38/ENCFF201HVE.lifted.bed.gz.tbi -P GADB/Annotationtracks/hg38_lifted/ENCODE/data/DNase-seq/broadpeak/hg38/	https://www.encodeproject.org	https://www.encodeproject.org/files/ENCFF201HVE/@@download/ENCFF201HVE.bigBed	wget https://tf.lisanwanglab.org/GADB/Annotationtracks/Downloads/ENCODE/ENCFF201HVE.bigBed -P GADB/Annotationtracks/Downloads/ENCODE/	74ddca86e97bf7580b9a8244575e2551	Called peaks	DNase-seq hotspots	hematopoietic multipotent progenitor cell	Cardiovascular
NGEN022574	ENCODE-lifted	ENCFF224YFI.lifted.bed.gz	165635	58793290	hotspots	hg38-lifted	Hematopoietic multipotent progenitor cell	in vitro differentiated cells	CL:0000837	Blood	ENCSR000EJQ	2	Not reported	Not applicable	DNase-seq	bed broadPeak-lifted	4142678	GADB/Annotationtracks/hg38_lifted/ENCODE/data/DNase-seq/broadpeak/hg38	6/4/2018	8/31/2015	4/1/2019	https://tf.lisanwanglab.org/GADB/Annotationtracks/hg38_lifted/ENCODE/data/DNase-seq/broadpeak/hg38/ENCFF224YFI.lifted.bed.gz	af6e0620b9121cdba49158cf6847a702	wget https://tf.lisanwanglab.org/GADB/Annotationtracks/hg38_lifted/ENCODE/data/DNase-seq/broadpeak/hg38/ENCFF224YFI.lifted.bed.gz -P GADB/Annotationtracks/hg38_lifted/ENCODE/data/DNase-seq/broadpeak/hg38/	wget https://tf.lisanwanglab.org/GADB/Annotationtracks/hg38_lifted/ENCODE/data/DNase-seq/broadpeak/hg38/ENCFF224YFI.lifted.bed.gz.tbi -P GADB/Annotationtracks/hg38_lifted/ENCODE/data/DNase-seq/broadpeak/hg38/	https://www.encodeproject.org	https://www.encodeproject.org/files/ENCFF224YFI/@@download/ENCFF224YFI.bigBed	wget https://tf.lisanwanglab.org/GADB/Annotationtracks/Downloads/ENCODE/ENCFF224YFI.bigBed -P GADB/Annotationtracks/Downloads/ENCODE/	2bf9f714bb156d8049870db743f3f2a0	Called peaks	DNase-seq hotspots	hematopoietic multipotent progenitor cell	Cardiovascular
NGEN022603	ENCODE-lifted	ENCFF291KFO.lifted.bed.gz	89726	39601941	hotspots	hg38-lifted	Hematopoietic multipotent progenitor cell	in vitro differentiated cells	CL:0000837	Blood	ENCSR749BWV	1	Not reported	Not applicable	DNase-seq	bed broadPeak-lifted	2215355	GADB/Annotationtracks/hg38_lifted/ENCODE/data/DNase-seq/broadpeak/hg38	6/4/2018	5/9/2016	4/1/2019	https://tf.lisanwanglab.org/GADB/Annotationtracks/hg38_lifted/ENCODE/data/DNase-seq/broadpeak/hg38/ENCFF291KFO.lifted.bed.gz	3808029efbd2154637fc73fff59237dd	wget https://tf.lisanwanglab.org/GADB/Annotationtracks/hg38_lifted/ENCODE/data/DNase-seq/broadpeak/hg38/ENCFF291KFO.lifted.bed.gz -P GADB/Annotationtracks/hg38_lifted/ENCODE/data/DNase-seq/broadpeak/hg38/	wget https://tf.lisanwanglab.org/GADB/Annotationtracks/hg38_lifted/ENCODE/data/DNase-seq/broadpeak/hg38/ENCFF291KFO.lifted.bed.gz.tbi -P GADB/Annotationtracks/hg38_lifted/ENCODE/data/DNase-seq/broadpeak/hg38/	https://www.encodeproject.org	https://www.encodeproject.org/files/ENCFF291KFO/@@download/ENCFF291KFO.bigBed	wget https://tf.lisanwanglab.org/GADB/Annotationtracks/Downloads/ENCODE/ENCFF291KFO.bigBed -P GADB/Annotationtracks/Downloads/ENCODE/	1ad787bb665d1c13ee55820f8a408925	Called peaks	DNase-seq hotspots	hematopoietic multipotent progenitor cell	Cardiovascular
NGEN022605	ENCODE-lifted	ENCFF304ILL.lifted.bed.gz	85322	27410123	hotspots	hg38-lifted	Hematopoietic multipotent progenitor cell	in vitro differentiated cells	CL:0000837	Blood	ENCSR819ATC	2	Not reported	Not applicable	DNase-seq	bed broadPeak-lifted	2149933	GADB/Annotationtracks/hg38_lifted/ENCODE/data/DNase-seq/broadpeak/hg38	6/4/2018	11/5/2015	4/1/2019	https://tf.lisanwanglab.org/GADB/Annotationtracks/hg38_lifted/ENCODE/data/DNase-seq/broadpeak/hg38/ENCFF304ILL.lifted.bed.gz	1860dbeafbb47f1ad20f23eff52e0976	wget https://tf.lisanwanglab.org/GADB/Annotationtracks/hg38_lifted/ENCODE/data/DNase-seq/broadpeak/hg38/ENCFF304ILL.lifted.bed.gz -P GADB/Annotationtracks/hg38_lifted/ENCODE/data/DNase-seq/broadpeak/hg38/	wget https://tf.lisanwanglab.org/GADB/Annotationtracks/hg38_lifted/ENCODE/data/DNase-seq/broadpeak/hg38/ENCFF304ILL.lifted.bed.gz.tbi -P GADB/Annotationtracks/hg38_lifted/ENCODE/data/DNase-seq/broadpeak/hg38/	https://www.encodeproject.org	https://www.encodeproject.org/files/ENCFF304ILL/@@download/ENCFF304ILL.bigBed	wget https://tf.lisanwanglab.org/GADB/Annotationtracks/Downloads/ENCODE/ENCFF304ILL.bigBed -P GADB/Annotationtracks/Downloads/ENCODE/	9c09f42e883cce4cc9bafef7edc48151	Called peaks	DNase-seq hotspots	hematopoietic multipotent progenitor cell	Cardiovascular
NGEN022606	ENCODE-lifted	ENCFF305BGM.lifted.bed.gz	59312	30674749	hotspots	hg38-lifted	Hematopoietic multipotent progenitor cell	primary cell	CL:0000837	Blood	ENCSR605QAV	1	Not reported	Not applicable	DNase-seq	bed broadPeak-lifted	1476968	GADB/Annotationtracks/hg38_lifted/ENCODE/data/DNase-seq/broadpeak/hg38	6/4/2018	5/9/2018	4/1/2019	https://tf.lisanwanglab.org/GADB/Annotationtracks/hg38_lifted/ENCODE/data/DNase-seq/broadpeak/hg38/ENCFF305BGM.lifted.bed.gz	326629b9d403813f92ec59f536a62071	wget https://tf.lisanwanglab.org/GADB/Annotationtracks/hg38_lifted/ENCODE/data/DNase-seq/broadpeak/hg38/ENCFF305BGM.lifted.bed.gz -P GADB/Annotationtracks/hg38_lifted/ENCODE/data/DNase-seq/broadpeak/hg38/	wget https://tf.lisanwanglab.org/GADB/Annotationtracks/hg38_lifted/ENCODE/data/DNase-seq/broadpeak/hg38/ENCFF305BGM.lifted.bed.gz.tbi -P GADB/Annotationtracks/hg38_lifted/ENCODE/data/DNase-seq/broadpeak/hg38/	https://www.encodeproject.org	https://www.encodeproject.org/files/ENCFF305BGM/@@download/ENCFF305BGM.bigBed	wget https://tf.lisanwanglab.org/GADB/Annotationtracks/Downloads/ENCODE/ENCFF305BGM.bigBed -P GADB/Annotationtracks/Downloads/ENCODE/	37f87ada0350e4f5e41555fd8a7f18d1	Called peaks	DNase-seq hotspots	hematopoietic multipotent progenitor cell	Cardiovascular
NGEN022675	ENCODE-lifted	ENCFF487XXC.lifted.bed.gz	309908	109943367	hotspots	hg38-lifted	Hematopoietic multipotent progenitor cell	in vitro differentiated cells	CL:0000837	Blood	ENCSR679CHH	2	Not reported	Not applicable	DNase-seq	bed broadPeak-lifted	7655278	GADB/Annotationtracks/hg38_lifted/ENCODE/data/DNase-seq/broadpeak/hg38	6/4/2018	8/31/2015	4/1/2019	https://tf.lisanwanglab.org/GADB/Annotationtracks/hg38_lifted/ENCODE/data/DNase-seq/broadpeak/hg38/ENCFF487XXC.lifted.bed.gz	7be16e2b957599586b3b0a96984adbad	wget https://tf.lisanwanglab.org/GADB/Annotationtracks/hg38_lifted/ENCODE/data/DNase-seq/broadpeak/hg38/ENCFF487XXC.lifted.bed.gz -P GADB/Annotationtracks/hg38_lifted/ENCODE/data/DNase-seq/broadpeak/hg38/	wget https://tf.lisanwanglab.org/GADB/Annotationtracks/hg38_lifted/ENCODE/data/DNase-seq/broadpeak/hg38/ENCFF487XXC.lifted.bed.gz.tbi -P GADB/Annotationtracks/hg38_lifted/ENCODE/data/DNase-seq/broadpeak/hg38/	https://www.encodeproject.org	https://www.encodeproject.org/files/ENCFF487XXC/@@download/ENCFF487XXC.bigBed	wget https://tf.lisanwanglab.org/GADB/Annotationtracks/Downloads/ENCODE/ENCFF487XXC.bigBed -P GADB/Annotationtracks/Downloads/ENCODE/	101984a9eef4e7d9eb64f8851e884199	Called peaks	DNase-seq hotspots	hematopoietic multipotent progenitor cell	Cardiovascular
NGEN022700	ENCODE-lifted	ENCFF537RDF.lifted.bed.gz	61001	19587701	hotspots	hg38-lifted	Hematopoietic multipotent progenitor cell	in vitro differentiated cells	CL:0000837	Blood	ENCSR750LYM	1	Not reported	Not applicable	DNase-seq	bed broadPeak-lifted	1529176	GADB/Annotationtracks/hg38_lifted/ENCODE/data/DNase-seq/broadpeak/hg38	6/4/2018	11/5/2015	4/1/2019	https://tf.lisanwanglab.org/GADB/Annotationtracks/hg38_lifted/ENCODE/data/DNase-seq/broadpeak/hg38/ENCFF537RDF.lifted.bed.gz	e49f14bccf47e38184780429556b922c	wget https://tf.lisanwanglab.org/GADB/Annotationtracks/hg38_lifted/ENCODE/data/DNase-seq/broadpeak/hg38/ENCFF537RDF.lifted.bed.gz -P GADB/Annotationtracks/hg38_lifted/ENCODE/data/DNase-seq/broadpeak/hg38/	wget https://tf.lisanwanglab.org/GADB/Annotationtracks/hg38_lifted/ENCODE/data/DNase-seq/broadpeak/hg38/ENCFF537RDF.lifted.bed.gz.tbi -P GADB/Annotationtracks/hg38_lifted/ENCODE/data/DNase-seq/broadpeak/hg38/	https://www.encodeproject.org	https://www.encodeproject.org/files/ENCFF537RDF/@@download/ENCFF537RDF.bigBed	wget https://tf.lisanwanglab.org/GADB/Annotationtracks/Downloads/ENCODE/ENCFF537RDF.bigBed -P GADB/Annotationtracks/Downloads/ENCODE/	cab48c229262125fcb9bddd0834a14e5	Called peaks	DNase-seq hotspots	hematopoietic multipotent progenitor cell	Cardiovascular
NGEN022711	ENCODE-lifted	ENCFF559IDD.lifted.bed.gz	64345	18734530	hotspots	hg38-lifted	Hematopoietic multipotent progenitor cell	in vitro differentiated cells	CL:0000837	Blood	ENCSR000EMA	3	Not reported	Not applicable	DNase-seq	bed broadPeak-lifted	1624684	GADB/Annotationtracks/hg38_lifted/ENCODE/data/DNase-seq/broadpeak/hg38	6/4/2018	11/5/2015	4/1/2019	https://tf.lisanwanglab.org/GADB/Annotationtracks/hg38_lifted/ENCODE/data/DNase-seq/broadpeak/hg38/ENCFF559IDD.lifted.bed.gz	a8d6a0609f5fbaad35d409c36395f66e	wget https://tf.lisanwanglab.org/GADB/Annotationtracks/hg38_lifted/ENCODE/data/DNase-seq/broadpeak/hg38/ENCFF559IDD.lifted.bed.gz -P GADB/Annotationtracks/hg38_lifted/ENCODE/data/DNase-seq/broadpeak/hg38/	wget https://tf.lisanwanglab.org/GADB/Annotationtracks/hg38_lifted/ENCODE/data/DNase-seq/broadpeak/hg38/ENCFF559IDD.lifted.bed.gz.tbi -P GADB/Annotationtracks/hg38_lifted/ENCODE/data/DNase-seq/broadpeak/hg38/	https://www.encodeproject.org	https://www.encodeproject.org/files/ENCFF559IDD/@@download/ENCFF559IDD.bigBed	wget https://tf.lisanwanglab.org/GADB/Annotationtracks/Downloads/ENCODE/ENCFF559IDD.bigBed -P GADB/Annotationtracks/Downloads/ENCODE/	319e582434e94711444dccd36cba6d9a	Called peaks	DNase-seq hotspots	hematopoietic multipotent progenitor cell	Cardiovascular
NGEN022733	ENCODE-lifted	ENCFF606VRY.lifted.bed.gz	230824	92517851	hotspots	hg38-lifted	Hematopoietic multipotent progenitor cell	in vitro differentiated cells	CL:0000837	Blood	ENCSR000DYY	1	Not reported	Not applicable	DNase-seq	bed broadPeak-lifted	5733113	GADB/Annotationtracks/hg38_lifted/ENCODE/data/DNase-seq/broadpeak/hg38	6/4/2018	8/31/2015	4/1/2019	https://tf.lisanwanglab.org/GADB/Annotationtracks/hg38_lifted/ENCODE/data/DNase-seq/broadpeak/hg38/ENCFF606VRY.lifted.bed.gz	78ca325e7c7bf3db99875a2425c064f4	wget https://tf.lisanwanglab.org/GADB/Annotationtracks/hg38_lifted/ENCODE/data/DNase-seq/broadpeak/hg38/ENCFF606VRY.lifted.bed.gz -P GADB/Annotationtracks/hg38_lifted/ENCODE/data/DNase-seq/broadpeak/hg38/	wget https://tf.lisanwanglab.org/GADB/Annotationtracks/hg38_lifted/ENCODE/data/DNase-seq/broadpeak/hg38/ENCFF606VRY.lifted.bed.gz.tbi -P GADB/Annotationtracks/hg38_lifted/ENCODE/data/DNase-seq/broadpeak/hg38/	https://www.encodeproject.org	https://www.encodeproject.org/files/ENCFF606VRY/@@download/ENCFF606VRY.bigBed	wget https://tf.lisanwanglab.org/GADB/Annotationtracks/Downloads/ENCODE/ENCFF606VRY.bigBed -P GADB/Annotationtracks/Downloads/ENCODE/	4cf6cb9e91aa43d6f57e2541a728f87a	Called peaks	DNase-seq hotspots	hematopoietic multipotent progenitor cell	Cardiovascular
NGEN022838	ENCODE-lifted	ENCFF869GYK.lifted.bed.gz	203276	68527132	hotspots	hg38-lifted	Hematopoietic multipotent progenitor cell	in vitro differentiated cells	CL:0000837	Blood	ENCSR979ZJS	1	Not reported	Not applicable	DNase-seq	bed broadPeak-lifted	5047478	GADB/Annotationtracks/hg38_lifted/ENCODE/data/DNase-seq/broadpeak/hg38	6/4/2018	8/31/2015	4/1/2019	https://tf.lisanwanglab.org/GADB/Annotationtracks/hg38_lifted/ENCODE/data/DNase-seq/broadpeak/hg38/ENCFF869GYK.lifted.bed.gz	36127b1ae3086799f57e79fced25f8f9	wget https://tf.lisanwanglab.org/GADB/Annotationtracks/hg38_lifted/ENCODE/data/DNase-seq/broadpeak/hg38/ENCFF869GYK.lifted.bed.gz -P GADB/Annotationtracks/hg38_lifted/ENCODE/data/DNase-seq/broadpeak/hg38/	wget https://tf.lisanwanglab.org/GADB/Annotationtracks/hg38_lifted/ENCODE/data/DNase-seq/broadpeak/hg38/ENCFF869GYK.lifted.bed.gz.tbi -P GADB/Annotationtracks/hg38_lifted/ENCODE/data/DNase-seq/broadpeak/hg38/	https://www.encodeproject.org	https://www.encodeproject.org/files/ENCFF869GYK/@@download/ENCFF869GYK.bigBed	wget https://tf.lisanwanglab.org/GADB/Annotationtracks/Downloads/ENCODE/ENCFF869GYK.bigBed -P GADB/Annotationtracks/Downloads/ENCODE/	92b3ff92af1a35daf800dc97905a2c0c	Called peaks	DNase-seq hotspots	hematopoietic multipotent progenitor cell	Cardiovascular
NGEN022854	ENCODE-lifted	ENCFF902XUJ.lifted.bed.gz	273219	93656256	hotspots	hg38-lifted	Hematopoietic multipotent progenitor cell	in vitro differentiated cells	CL:0000837	Blood	ENCSR748TFF	2	Not reported	Not applicable	DNase-seq	bed broadPeak-lifted	6733579	GADB/Annotationtracks/hg38_lifted/ENCODE/data/DNase-seq/broadpeak/hg38	6/4/2018	8/31/2015	4/1/2019	https://tf.lisanwanglab.org/GADB/Annotationtracks/hg38_lifted/ENCODE/data/DNase-seq/broadpeak/hg38/ENCFF902XUJ.lifted.bed.gz	a7dbe7d07fceb05a2f54cb6b3894e771	wget https://tf.lisanwanglab.org/GADB/Annotationtracks/hg38_lifted/ENCODE/data/DNase-seq/broadpeak/hg38/ENCFF902XUJ.lifted.bed.gz -P GADB/Annotationtracks/hg38_lifted/ENCODE/data/DNase-seq/broadpeak/hg38/	wget https://tf.lisanwanglab.org/GADB/Annotationtracks/hg38_lifted/ENCODE/data/DNase-seq/broadpeak/hg38/ENCFF902XUJ.lifted.bed.gz.tbi -P GADB/Annotationtracks/hg38_lifted/ENCODE/data/DNase-seq/broadpeak/hg38/	https://www.encodeproject.org	https://www.encodeproject.org/files/ENCFF902XUJ/@@download/ENCFF902XUJ.bigBed	wget https://tf.lisanwanglab.org/GADB/Annotationtracks/Downloads/ENCODE/ENCFF902XUJ.bigBed -P GADB/Annotationtracks/Downloads/ENCODE/	ad2c494b55aba6acabbcf6736d5382d8	Called peaks	DNase-seq hotspots	hematopoietic multipotent progenitor cell	Cardiovascular
NGEN022874	ENCODE-lifted	ENCFF955AXR.lifted.bed.gz	56141	17823649	hotspots	hg38-lifted	Hematopoietic multipotent progenitor cell	in vitro differentiated cells	CL:0000837	Blood	ENCSR855FOP	1	Not reported	Not applicable	DNase-seq	bed broadPeak-lifted	1412921	GADB/Annotationtracks/hg38_lifted/ENCODE/data/DNase-seq/broadpeak/hg38	6/4/2018	11/5/2015	4/1/2019	https://tf.lisanwanglab.org/GADB/Annotationtracks/hg38_lifted/ENCODE/data/DNase-seq/broadpeak/hg38/ENCFF955AXR.lifted.bed.gz	fe1716feaa849ad126f4152dcd6e9ac9	wget https://tf.lisanwanglab.org/GADB/Annotationtracks/hg38_lifted/ENCODE/data/DNase-seq/broadpeak/hg38/ENCFF955AXR.lifted.bed.gz -P GADB/Annotationtracks/hg38_lifted/ENCODE/data/DNase-seq/broadpeak/hg38/	wget https://tf.lisanwanglab.org/GADB/Annotationtracks/hg38_lifted/ENCODE/data/DNase-seq/broadpeak/hg38/ENCFF955AXR.lifted.bed.gz.tbi -P GADB/Annotationtracks/hg38_lifted/ENCODE/data/DNase-seq/broadpeak/hg38/	https://www.encodeproject.org	https://www.encodeproject.org/files/ENCFF955AXR/@@download/ENCFF955AXR.bigBed	wget https://tf.lisanwanglab.org/GADB/Annotationtracks/Downloads/ENCODE/ENCFF955AXR.bigBed -P GADB/Annotationtracks/Downloads/ENCODE/	57fabbde20c0c51ef99184b4657b7999	Called peaks	DNase-seq hotspots	hematopoietic multipotent progenitor cell	Cardiovascular
NGEN022971	ENCODE-lifted	ENCFF231IHH.lifted.bed.gz	64731	9823880	peaks	hg38-lifted	Hematopoietic multipotent progenitor cell	in vitro differentiated cells	CL:0000837	Blood	ENCSR437GBJ	1	Not reported	Not applicable	DNase-seq	bed narrowPeak-lifted	1192535	GADB/Annotationtracks/hg38_lifted/ENCODE/data/DNase-seq/narrowpeak/hg38	6/4/2018	11/5/2015	4/1/2019	https://tf.lisanwanglab.org/GADB/Annotationtracks/hg38_lifted/ENCODE/data/DNase-seq/narrowpeak/hg38/ENCFF231IHH.lifted.bed.gz	e4a4c538e733b8a43249d0ff75f84a57	wget https://tf.lisanwanglab.org/GADB/Annotationtracks/hg38_lifted/ENCODE/data/DNase-seq/narrowpeak/hg38/ENCFF231IHH.lifted.bed.gz -P GADB/Annotationtracks/hg38_lifted/ENCODE/data/DNase-seq/narrowpeak/hg38/	wget https://tf.lisanwanglab.org/GADB/Annotationtracks/hg38_lifted/ENCODE/data/DNase-seq/narrowpeak/hg38/ENCFF231IHH.lifted.bed.gz.tbi -P GADB/Annotationtracks/hg38_lifted/ENCODE/data/DNase-seq/narrowpeak/hg38/	https://www.encodeproject.org	https://www.encodeproject.org/files/ENCFF231IHH/@@download/ENCFF231IHH.bigBed	wget https://tf.lisanwanglab.org/GADB/Annotationtracks/Downloads/ENCODE/ENCFF231IHH.bigBed -P GADB/Annotationtracks/Downloads/ENCODE/	4d0be35e8eb888599c52ad88f7271fcb	Called peaks	DNase-seq peaks	hematopoietic multipotent progenitor cell	Cardiovascular
NGEN022987	ENCODE-lifted	ENCFF265WKR.lifted.bed.gz	227117	34077296	peaks	hg38-lifted	Hematopoietic multipotent progenitor cell	in vitro differentiated cells	CL:0000837	Blood	ENCSR038RXU	1	Not reported	Not applicable	DNase-seq	bed narrowPeak-lifted	4043160	GADB/Annotationtracks/hg38_lifted/ENCODE/data/DNase-seq/narrowpeak/hg38	6/4/2018	8/31/2015	4/1/2019	https://tf.lisanwanglab.org/GADB/Annotationtracks/hg38_lifted/ENCODE/data/DNase-seq/narrowpeak/hg38/ENCFF265WKR.lifted.bed.gz	89e53d597c957ccbc570c3ab7f933d32	wget https://tf.lisanwanglab.org/GADB/Annotationtracks/hg38_lifted/ENCODE/data/DNase-seq/narrowpeak/hg38/ENCFF265WKR.lifted.bed.gz -P GADB/Annotationtracks/hg38_lifted/ENCODE/data/DNase-seq/narrowpeak/hg38/	wget https://tf.lisanwanglab.org/GADB/Annotationtracks/hg38_lifted/ENCODE/data/DNase-seq/narrowpeak/hg38/ENCFF265WKR.lifted.bed.gz.tbi -P GADB/Annotationtracks/hg38_lifted/ENCODE/data/DNase-seq/narrowpeak/hg38/	https://www.encodeproject.org	https://www.encodeproject.org/files/ENCFF265WKR/@@download/ENCFF265WKR.bigBed	wget https://tf.lisanwanglab.org/GADB/Annotationtracks/Downloads/ENCODE/ENCFF265WKR.bigBed -P GADB/Annotationtracks/Downloads/ENCODE/	4233326ac5256397bce60f1893a93e65	Called peaks	DNase-seq peaks	hematopoietic multipotent progenitor cell	Cardiovascular
NGEN022990	ENCODE-lifted	ENCFF274ESV.lifted.bed.gz	263746	39555916	peaks	hg38-lifted	Hematopoietic multipotent progenitor cell	in vitro differentiated cells	CL:0000837	Blood	ENCSR552XJI	1	Not reported	Not applicable	DNase-seq	bed narrowPeak-lifted	4704205	GADB/Annotationtracks/hg38_lifted/ENCODE/data/DNase-seq/narrowpeak/hg38	6/4/2018	8/31/2015	4/1/2019	https://tf.lisanwanglab.org/GADB/Annotationtracks/hg38_lifted/ENCODE/data/DNase-seq/narrowpeak/hg38/ENCFF274ESV.lifted.bed.gz	e5b34b2955ae867243660315612b6b29	wget https://tf.lisanwanglab.org/GADB/Annotationtracks/hg38_lifted/ENCODE/data/DNase-seq/narrowpeak/hg38/ENCFF274ESV.lifted.bed.gz -P GADB/Annotationtracks/hg38_lifted/ENCODE/data/DNase-seq/narrowpeak/hg38/	wget https://tf.lisanwanglab.org/GADB/Annotationtracks/hg38_lifted/ENCODE/data/DNase-seq/narrowpeak/hg38/ENCFF274ESV.lifted.bed.gz.tbi -P GADB/Annotationtracks/hg38_lifted/ENCODE/data/DNase-seq/narrowpeak/hg38/	https://www.encodeproject.org	https://www.encodeproject.org/files/ENCFF274ESV/@@download/ENCFF274ESV.bigBed	wget https://tf.lisanwanglab.org/GADB/Annotationtracks/Downloads/ENCODE/ENCFF274ESV.bigBed -P GADB/Annotationtracks/Downloads/ENCODE/	4865103eb936e28f825a00b7461e4a8a	Called peaks	DNase-seq peaks	hematopoietic multipotent progenitor cell	Cardiovascular
NGEN023022	ENCODE-lifted	ENCFF356YDW.lifted.bed.gz	128697	19302273	peaks	hg38-lifted	Hematopoietic multipotent progenitor cell	in vitro differentiated cells	CL:0000837	Blood	ENCSR940NLN	1	Not reported	Not applicable	DNase-seq	bed narrowPeak-lifted	2291976	GADB/Annotationtracks/hg38_lifted/ENCODE/data/DNase-seq/narrowpeak/hg38	6/4/2018	10/19/2011	4/1/2019	https://tf.lisanwanglab.org/GADB/Annotationtracks/hg38_lifted/ENCODE/data/DNase-seq/narrowpeak/hg38/ENCFF356YDW.lifted.bed.gz	c00a618e7f6c333da8a388fc1929502a	wget https://tf.lisanwanglab.org/GADB/Annotationtracks/hg38_lifted/ENCODE/data/DNase-seq/narrowpeak/hg38/ENCFF356YDW.lifted.bed.gz -P GADB/Annotationtracks/hg38_lifted/ENCODE/data/DNase-seq/narrowpeak/hg38/	wget https://tf.lisanwanglab.org/GADB/Annotationtracks/hg38_lifted/ENCODE/data/DNase-seq/narrowpeak/hg38/ENCFF356YDW.lifted.bed.gz.tbi -P GADB/Annotationtracks/hg38_lifted/ENCODE/data/DNase-seq/narrowpeak/hg38/	https://www.encodeproject.org	https://www.encodeproject.org/files/ENCFF356YDW/@@download/ENCFF356YDW.bigBed	wget https://tf.lisanwanglab.org/GADB/Annotationtracks/Downloads/ENCODE/ENCFF356YDW.bigBed -P GADB/Annotationtracks/Downloads/ENCODE/	26ca23da42ff8a1f682de9c7db19f348	Called peaks	DNase-seq peaks	hematopoietic multipotent progenitor cell	Cardiovascular
NGEN023068	ENCODE-lifted	ENCFF480SVV.lifted.bed.gz	223908	33600553	peaks	hg38-lifted	Hematopoietic multipotent progenitor cell	in vitro differentiated cells	CL:0000837	Blood	ENCSR000ENF	1	Not reported	Not applicable	DNase-seq	bed narrowPeak-lifted	4000783	GADB/Annotationtracks/hg38_lifted/ENCODE/data/DNase-seq/narrowpeak/hg38	6/4/2018	8/31/2015	4/1/2019	https://tf.lisanwanglab.org/GADB/Annotationtracks/hg38_lifted/ENCODE/data/DNase-seq/narrowpeak/hg38/ENCFF480SVV.lifted.bed.gz	00cda8539aaca7c7d60b3d146576174d	wget https://tf.lisanwanglab.org/GADB/Annotationtracks/hg38_lifted/ENCODE/data/DNase-seq/narrowpeak/hg38/ENCFF480SVV.lifted.bed.gz -P GADB/Annotationtracks/hg38_lifted/ENCODE/data/DNase-seq/narrowpeak/hg38/	wget https://tf.lisanwanglab.org/GADB/Annotationtracks/hg38_lifted/ENCODE/data/DNase-seq/narrowpeak/hg38/ENCFF480SVV.lifted.bed.gz.tbi -P GADB/Annotationtracks/hg38_lifted/ENCODE/data/DNase-seq/narrowpeak/hg38/	https://www.encodeproject.org	https://www.encodeproject.org/files/ENCFF480SVV/@@download/ENCFF480SVV.bigBed	wget https://tf.lisanwanglab.org/GADB/Annotationtracks/Downloads/ENCODE/ENCFF480SVV.bigBed -P GADB/Annotationtracks/Downloads/ENCODE/	adb347f50d0c0dec69957b3e4e45c126	Called peaks	DNase-seq peaks	hematopoietic multipotent progenitor cell	Cardiovascular
NGEN023070	ENCODE-lifted	ENCFF482PVT.lifted.bed.gz	346992	52183397	peaks	hg38-lifted	Hematopoietic multipotent progenitor cell	in vitro differentiated cells	CL:0000837	Blood	ENCSR000ANR	2	Not reported	Not applicable	DNase-seq	bed narrowPeak-lifted	6155349	GADB/Annotationtracks/hg38_lifted/ENCODE/data/DNase-seq/narrowpeak/hg38	6/4/2018	8/31/2015	4/1/2019	https://tf.lisanwanglab.org/GADB/Annotationtracks/hg38_lifted/ENCODE/data/DNase-seq/narrowpeak/hg38/ENCFF482PVT.lifted.bed.gz	bdcc014d186d357f38055a4ff554a4e0	wget https://tf.lisanwanglab.org/GADB/Annotationtracks/hg38_lifted/ENCODE/data/DNase-seq/narrowpeak/hg38/ENCFF482PVT.lifted.bed.gz -P GADB/Annotationtracks/hg38_lifted/ENCODE/data/DNase-seq/narrowpeak/hg38/	wget https://tf.lisanwanglab.org/GADB/Annotationtracks/hg38_lifted/ENCODE/data/DNase-seq/narrowpeak/hg38/ENCFF482PVT.lifted.bed.gz.tbi -P GADB/Annotationtracks/hg38_lifted/ENCODE/data/DNase-seq/narrowpeak/hg38/	https://www.encodeproject.org	https://www.encodeproject.org/files/ENCFF482PVT/@@download/ENCFF482PVT.bigBed	wget https://tf.lisanwanglab.org/GADB/Annotationtracks/Downloads/ENCODE/ENCFF482PVT.bigBed -P GADB/Annotationtracks/Downloads/ENCODE/	a19661bb347552074cc89329a4237e2d	Called peaks	DNase-seq peaks	hematopoietic multipotent progenitor cell	Cardiovascular
NGEN023101	ENCODE-lifted	ENCFF564JPO.lifted.bed.gz	73569	11286931	peaks	hg38-lifted	Hematopoietic multipotent progenitor cell	primary cell	CL:0000837	Blood	ENCSR835YBD	1	Not reported	Not applicable	DNase-seq	bed narrowPeak-lifted	1326368	GADB/Annotationtracks/hg38_lifted/ENCODE/data/DNase-seq/narrowpeak/hg38	6/4/2018	5/9/2018	4/1/2019	https://tf.lisanwanglab.org/GADB/Annotationtracks/hg38_lifted/ENCODE/data/DNase-seq/narrowpeak/hg38/ENCFF564JPO.lifted.bed.gz	060cc44fc4c45a64ab6e822b857c6bab	wget https://tf.lisanwanglab.org/GADB/Annotationtracks/hg38_lifted/ENCODE/data/DNase-seq/narrowpeak/hg38/ENCFF564JPO.lifted.bed.gz -P GADB/Annotationtracks/hg38_lifted/ENCODE/data/DNase-seq/narrowpeak/hg38/	wget https://tf.lisanwanglab.org/GADB/Annotationtracks/hg38_lifted/ENCODE/data/DNase-seq/narrowpeak/hg38/ENCFF564JPO.lifted.bed.gz.tbi -P GADB/Annotationtracks/hg38_lifted/ENCODE/data/DNase-seq/narrowpeak/hg38/	https://www.encodeproject.org	https://www.encodeproject.org/files/ENCFF564JPO/@@download/ENCFF564JPO.bigBed	wget https://tf.lisanwanglab.org/GADB/Annotationtracks/Downloads/ENCODE/ENCFF564JPO.bigBed -P GADB/Annotationtracks/Downloads/ENCODE/	42a14364c59d84690c27fa424b0683b3	Called peaks	DNase-seq peaks	hematopoietic multipotent progenitor cell	Cardiovascular
NGEN023102	ENCODE-lifted	ENCFF564ZIR.lifted.bed.gz	101315	15319967	peaks	hg38-lifted	Hematopoietic multipotent progenitor cell	in vitro differentiated cells	CL:0000837	Blood	ENCSR000AKN	2	Not reported	Not applicable	DNase-seq	bed narrowPeak-lifted	1821425	GADB/Annotationtracks/hg38_lifted/ENCODE/data/DNase-seq/narrowpeak/hg38	6/4/2018	11/5/2015	4/1/2019	https://tf.lisanwanglab.org/GADB/Annotationtracks/hg38_lifted/ENCODE/data/DNase-seq/narrowpeak/hg38/ENCFF564ZIR.lifted.bed.gz	fe83c335e96be8c8705a6d6bca1a480c	wget https://tf.lisanwanglab.org/GADB/Annotationtracks/hg38_lifted/ENCODE/data/DNase-seq/narrowpeak/hg38/ENCFF564ZIR.lifted.bed.gz -P GADB/Annotationtracks/hg38_lifted/ENCODE/data/DNase-seq/narrowpeak/hg38/	wget https://tf.lisanwanglab.org/GADB/Annotationtracks/hg38_lifted/ENCODE/data/DNase-seq/narrowpeak/hg38/ENCFF564ZIR.lifted.bed.gz.tbi -P GADB/Annotationtracks/hg38_lifted/ENCODE/data/DNase-seq/narrowpeak/hg38/	https://www.encodeproject.org	https://www.encodeproject.org/files/ENCFF564ZIR/@@download/ENCFF564ZIR.bigBed	wget https://tf.lisanwanglab.org/GADB/Annotationtracks/Downloads/ENCODE/ENCFF564ZIR.bigBed -P GADB/Annotationtracks/Downloads/ENCODE/	88bd0b2c25698030e528fa74bc2e2df5	Called peaks	DNase-seq peaks	hematopoietic multipotent progenitor cell	Cardiovascular
NGEN023124	ENCODE-lifted	ENCFF613CKB.lifted.bed.gz	180673	27228620	peaks	hg38-lifted	Hematopoietic multipotent progenitor cell	in vitro differentiated cells	CL:0000837	Blood	ENCSR499RMZ	2	Not reported	Not applicable	DNase-seq	bed narrowPeak-lifted	3256733	GADB/Annotationtracks/hg38_lifted/ENCODE/data/DNase-seq/narrowpeak/hg38	6/4/2018	8/31/2015	4/1/2019	https://tf.lisanwanglab.org/GADB/Annotationtracks/hg38_lifted/ENCODE/data/DNase-seq/narrowpeak/hg38/ENCFF613CKB.lifted.bed.gz	0d667e7bd4cba8433febe711a8dab727	wget https://tf.lisanwanglab.org/GADB/Annotationtracks/hg38_lifted/ENCODE/data/DNase-seq/narrowpeak/hg38/ENCFF613CKB.lifted.bed.gz -P GADB/Annotationtracks/hg38_lifted/ENCODE/data/DNase-seq/narrowpeak/hg38/	wget https://tf.lisanwanglab.org/GADB/Annotationtracks/hg38_lifted/ENCODE/data/DNase-seq/narrowpeak/hg38/ENCFF613CKB.lifted.bed.gz.tbi -P GADB/Annotationtracks/hg38_lifted/ENCODE/data/DNase-seq/narrowpeak/hg38/	https://www.encodeproject.org	https://www.encodeproject.org/files/ENCFF613CKB/@@download/ENCFF613CKB.bigBed	wget https://tf.lisanwanglab.org/GADB/Annotationtracks/Downloads/ENCODE/ENCFF613CKB.bigBed -P GADB/Annotationtracks/Downloads/ENCODE/	0aea75dbb9cbeedc35cc77a4ae0e81fb	Called peaks	DNase-seq peaks	hematopoietic multipotent progenitor cell	Cardiovascular
NGEN023206	ENCODE-lifted	ENCFF787TMK.lifted.bed.gz	67441	10116601	peaks	hg38-lifted	Hematopoietic multipotent progenitor cell	in vitro differentiated cells	CL:0000837	Blood	ENCSR000BND	3	Not reported	Not applicable	DNase-seq	bed narrowPeak-lifted	1222621	GADB/Annotationtracks/hg38_lifted/ENCODE/data/DNase-seq/narrowpeak/hg38	6/4/2018	11/5/2015	4/1/2019	https://tf.lisanwanglab.org/GADB/Annotationtracks/hg38_lifted/ENCODE/data/DNase-seq/narrowpeak/hg38/ENCFF787TMK.lifted.bed.gz	69f40306425dc82db9e0a86a731e5fda	wget https://tf.lisanwanglab.org/GADB/Annotationtracks/hg38_lifted/ENCODE/data/DNase-seq/narrowpeak/hg38/ENCFF787TMK.lifted.bed.gz -P GADB/Annotationtracks/hg38_lifted/ENCODE/data/DNase-seq/narrowpeak/hg38/	wget https://tf.lisanwanglab.org/GADB/Annotationtracks/hg38_lifted/ENCODE/data/DNase-seq/narrowpeak/hg38/ENCFF787TMK.lifted.bed.gz.tbi -P GADB/Annotationtracks/hg38_lifted/ENCODE/data/DNase-seq/narrowpeak/hg38/	https://www.encodeproject.org	https://www.encodeproject.org/files/ENCFF787TMK/@@download/ENCFF787TMK.bigBed	wget https://tf.lisanwanglab.org/GADB/Annotationtracks/Downloads/ENCODE/ENCFF787TMK.bigBed -P GADB/Annotationtracks/Downloads/ENCODE/	4b9ffad9573218b3b55a95f07b95605a	Called peaks	DNase-seq peaks	hematopoietic multipotent progenitor cell	Cardiovascular
NGEN023246	ENCODE-lifted	ENCFF879ANO.lifted.bed.gz	91009	13652142	peaks	hg38-lifted	Hematopoietic multipotent progenitor cell	in vitro differentiated cells	CL:0000837	Blood	ENCSR111QAW	2	Not reported	Not applicable	DNase-seq	bed narrowPeak-lifted	1646624	GADB/Annotationtracks/hg38_lifted/ENCODE/data/DNase-seq/narrowpeak/hg38	6/4/2018	11/5/2015	4/1/2019	https://tf.lisanwanglab.org/GADB/Annotationtracks/hg38_lifted/ENCODE/data/DNase-seq/narrowpeak/hg38/ENCFF879ANO.lifted.bed.gz	86a7a35d58ef26b2dee2066ebb5caea7	wget https://tf.lisanwanglab.org/GADB/Annotationtracks/hg38_lifted/ENCODE/data/DNase-seq/narrowpeak/hg38/ENCFF879ANO.lifted.bed.gz -P GADB/Annotationtracks/hg38_lifted/ENCODE/data/DNase-seq/narrowpeak/hg38/	wget https://tf.lisanwanglab.org/GADB/Annotationtracks/hg38_lifted/ENCODE/data/DNase-seq/narrowpeak/hg38/ENCFF879ANO.lifted.bed.gz.tbi -P GADB/Annotationtracks/hg38_lifted/ENCODE/data/DNase-seq/narrowpeak/hg38/	https://www.encodeproject.org	https://www.encodeproject.org/files/ENCFF879ANO/@@download/ENCFF879ANO.bigBed	wget https://tf.lisanwanglab.org/GADB/Annotationtracks/Downloads/ENCODE/ENCFF879ANO.bigBed -P GADB/Annotationtracks/Downloads/ENCODE/	d51cd4c0a1fb04b5af8611c144701e59	Called peaks	DNase-seq peaks	hematopoietic multipotent progenitor cell	Cardiovascular
NGEN023248	ENCODE-lifted	ENCFF881TYS.lifted.bed.gz	59660	9140291	peaks	hg38-lifted	Hematopoietic multipotent progenitor cell	in vitro differentiated cells	CL:0000837	Blood	ENCSR000EWB	1	Not reported	Not applicable	DNase-seq	bed narrowPeak-lifted	1101477	GADB/Annotationtracks/hg38_lifted/ENCODE/data/DNase-seq/narrowpeak/hg38	6/4/2018	11/5/2015	4/1/2019	https://tf.lisanwanglab.org/GADB/Annotationtracks/hg38_lifted/ENCODE/data/DNase-seq/narrowpeak/hg38/ENCFF881TYS.lifted.bed.gz	8786ca5a0d6750dfd9c5ea071801c4bb	wget https://tf.lisanwanglab.org/GADB/Annotationtracks/hg38_lifted/ENCODE/data/DNase-seq/narrowpeak/hg38/ENCFF881TYS.lifted.bed.gz -P GADB/Annotationtracks/hg38_lifted/ENCODE/data/DNase-seq/narrowpeak/hg38/	wget https://tf.lisanwanglab.org/GADB/Annotationtracks/hg38_lifted/ENCODE/data/DNase-seq/narrowpeak/hg38/ENCFF881TYS.lifted.bed.gz.tbi -P GADB/Annotationtracks/hg38_lifted/ENCODE/data/DNase-seq/narrowpeak/hg38/	https://www.encodeproject.org	https://www.encodeproject.org/files/ENCFF881TYS/@@download/ENCFF881TYS.bigBed	wget https://tf.lisanwanglab.org/GADB/Annotationtracks/Downloads/ENCODE/ENCFF881TYS.bigBed -P GADB/Annotationtracks/Downloads/ENCODE/	6718f18c9077a2795ba2f13903977953	Called peaks	DNase-seq peaks	hematopoietic multipotent progenitor cell	Cardiovascular
NGEN023273	ENCODE-lifted	ENCFF942LAT.lifted.bed.gz	308495	46269873	peaks	hg38-lifted	Hematopoietic multipotent progenitor cell	in vitro differentiated cells	CL:0000837	Blood	ENCSR228ZPZ	2	Not reported	Not applicable	DNase-seq	bed narrowPeak-lifted	5507870	GADB/Annotationtracks/hg38_lifted/ENCODE/data/DNase-seq/narrowpeak/hg38	6/4/2018	8/31/2015	4/1/2019	https://tf.lisanwanglab.org/GADB/Annotationtracks/hg38_lifted/ENCODE/data/DNase-seq/narrowpeak/hg38/ENCFF942LAT.lifted.bed.gz	fd57c2183af110b4bb72541d2d73bddf	wget https://tf.lisanwanglab.org/GADB/Annotationtracks/hg38_lifted/ENCODE/data/DNase-seq/narrowpeak/hg38/ENCFF942LAT.lifted.bed.gz -P GADB/Annotationtracks/hg38_lifted/ENCODE/data/DNase-seq/narrowpeak/hg38/	wget https://tf.lisanwanglab.org/GADB/Annotationtracks/hg38_lifted/ENCODE/data/DNase-seq/narrowpeak/hg38/ENCFF942LAT.lifted.bed.gz.tbi -P GADB/Annotationtracks/hg38_lifted/ENCODE/data/DNase-seq/narrowpeak/hg38/	https://www.encodeproject.org	https://www.encodeproject.org/files/ENCFF942LAT/@@download/ENCFF942LAT.bigBed	wget https://tf.lisanwanglab.org/GADB/Annotationtracks/Downloads/ENCODE/ENCFF942LAT.bigBed -P GADB/Annotationtracks/Downloads/ENCODE/	0f388f1c87a88a6555c7c8c0bb3fa982	Called peaks	DNase-seq peaks	hematopoietic multipotent progenitor cell	Cardiovascular
NGEN023274	ENCODE-lifted	ENCFF942OIU.lifted.bed.gz	108750	16313656	peaks	hg38-lifted	Hematopoietic multipotent progenitor cell	in vitro differentiated cells	CL:0000837	Blood	ENCSR000EXD	1	Not reported	Not applicable	DNase-seq	bed narrowPeak-lifted	1964358	GADB/Annotationtracks/hg38_lifted/ENCODE/data/DNase-seq/narrowpeak/hg38	6/4/2018	5/9/2016	4/1/2019	https://tf.lisanwanglab.org/GADB/Annotationtracks/hg38_lifted/ENCODE/data/DNase-seq/narrowpeak/hg38/ENCFF942OIU.lifted.bed.gz	0e73dbb163a2c3a6d826e610c2acaed8	wget https://tf.lisanwanglab.org/GADB/Annotationtracks/hg38_lifted/ENCODE/data/DNase-seq/narrowpeak/hg38/ENCFF942OIU.lifted.bed.gz -P GADB/Annotationtracks/hg38_lifted/ENCODE/data/DNase-seq/narrowpeak/hg38/	wget https://tf.lisanwanglab.org/GADB/Annotationtracks/hg38_lifted/ENCODE/data/DNase-seq/narrowpeak/hg38/ENCFF942OIU.lifted.bed.gz.tbi -P GADB/Annotationtracks/hg38_lifted/ENCODE/data/DNase-seq/narrowpeak/hg38/	https://www.encodeproject.org	https://www.encodeproject.org/files/ENCFF942OIU/@@download/ENCFF942OIU.bigBed	wget https://tf.lisanwanglab.org/GADB/Annotationtracks/Downloads/ENCODE/ENCFF942OIU.bigBed -P GADB/Annotationtracks/Downloads/ENCODE/	d88697f16a3296edaa2d83741dd31745	Called peaks	DNase-seq peaks	hematopoietic multipotent progenitor cell	Cardiovascular
NGEN024736	ENCODE_roadmap	ENCFF022NXU.bed.gz	38678	17740797	hotspots	hg19	Hematopoietic multipotent progenitor cell	in vitro differentiated cells	CL:0000837	Blood	ENCSR328UMC	1	Not reported	Not applicable	DNase-seq	bed broadPeak	649434	GADB/Annotationtracks/ENCODE/data/DNase-seq/broadpeak/hg19	6/10/2020	7/31/2013	7/15/2020	https://tf.lisanwanglab.org/GADB/Annotationtracks/ENCODE/data/DNase-seq/broadpeak/hg19/ENCFF022NXU.bed.gz	cd83fdaddfebbc633ca86a24738b0fec	wget https://tf.lisanwanglab.org/GADB/Annotationtracks/ENCODE/data/DNase-seq/broadpeak/hg19/ENCFF022NXU.bed.gz -P GADB/Annotationtracks/ENCODE/data/DNase-seq/broadpeak/hg19/	wget https://tf.lisanwanglab.org/GADB/Annotationtracks/ENCODE/data/DNase-seq/broadpeak/hg19/ENCFF022NXU.bed.gz.tbi -P GADB/Annotationtracks/ENCODE/data/DNase-seq/broadpeak/hg19/	https://www.encodeproject.org	https://www.encodeproject.org/files/ENCFF022NXU/@@download/ENCFF022NXU.bigBed	wget https://tf.lisanwanglab.org/GADB/Annotationtracks/Downloads/ENCODE/ENCFF022NXU.bigBed -P GADB/Annotationtracks/Downloads/ENCODE/	3b1bc53f672f519f2d5bbac36075fa1b	Called peaks	DNase-seq hotspots	hematopoietic multipotent progenitor cell	Cardiovascular
NGEN026349	ENCODE_roadmap	ENCFF162EEL.bed.gz	38683	17739017	hotspots	hg38	Hematopoietic multipotent progenitor cell	in vitro differentiated cells	CL:0000837	Blood	ENCSR328UMC	1	Not reported	Not applicable	DNase-seq	bed broadPeak	649435	GADB/Annotationtracks/ENCODE/data/DNase-seq/broadpeak/hg38	6/10/2020	7/31/2013	7/15/2020	https://tf.lisanwanglab.org/GADB/Annotationtracks/ENCODE/data/DNase-seq/broadpeak/hg38/ENCFF162EEL.bed.gz	766e96ac924673164ed35952c015abcc	wget https://tf.lisanwanglab.org/GADB/Annotationtracks/ENCODE/data/DNase-seq/broadpeak/hg38/ENCFF162EEL.bed.gz -P GADB/Annotationtracks/ENCODE/data/DNase-seq/broadpeak/hg38/	wget https://tf.lisanwanglab.org/GADB/Annotationtracks/ENCODE/data/DNase-seq/broadpeak/hg38/ENCFF162EEL.bed.gz.tbi -P GADB/Annotationtracks/ENCODE/data/DNase-seq/broadpeak/hg38/	https://www.encodeproject.org	https://www.encodeproject.org/files/ENCFF162EEL/@@download/ENCFF162EEL.bigBed	wget https://tf.lisanwanglab.org/GADB/Annotationtracks/Downloads/ENCODE/ENCFF162EEL.bigBed -P GADB/Annotationtracks/Downloads/ENCODE/	632f8d7a950f7ef747f4a16ac96caf5d	Called peaks	DNase-seq hotspots	hematopoietic multipotent progenitor cell	Cardiovascular
NGEN026384	ENCODE_roadmap	ENCFF165KBY.bed.gz	44070	6606556	peaks	hg38	Hematopoietic multipotent progenitor cell	in vitro differentiated cells	CL:0000837	Blood	ENCSR328UMC	1	Not reported	Not applicable	DNase-seq	bed narrowPeak	444751	GADB/Annotationtracks/ENCODE/data/DNase-seq/narrowpeak/hg38	6/10/2020	7/31/2013	7/15/2020	https://tf.lisanwanglab.org/GADB/Annotationtracks/ENCODE/data/DNase-seq/narrowpeak/hg38/ENCFF165KBY.bed.gz	a07be90687d8eb1f5e933b3b53f4c8dc	wget https://tf.lisanwanglab.org/GADB/Annotationtracks/ENCODE/data/DNase-seq/narrowpeak/hg38/ENCFF165KBY.bed.gz -P GADB/Annotationtracks/ENCODE/data/DNase-seq/narrowpeak/hg38/	wget https://tf.lisanwanglab.org/GADB/Annotationtracks/ENCODE/data/DNase-seq/narrowpeak/hg38/ENCFF165KBY.bed.gz.tbi -P GADB/Annotationtracks/ENCODE/data/DNase-seq/narrowpeak/hg38/	https://www.encodeproject.org	https://www.encodeproject.org/files/ENCFF165KBY/@@download/ENCFF165KBY.bigBed	wget https://tf.lisanwanglab.org/GADB/Annotationtracks/Downloads/ENCODE/ENCFF165KBY.bigBed -P GADB/Annotationtracks/Downloads/ENCODE/	e500f20358194e61ec196e3508be4b4c	Called peaks	DNase-seq peaks	hematopoietic multipotent progenitor cell	Cardiovascular
NGEN030636	ENCODE	ENCFF543NVX.bed.gz	196759	77796712	hotspots	hg38	Hematopoietic multipotent progenitor cell	in vitro differentiated cells	CL:0000837	Blood	ENCSR845CFB	3	Not reported	Not applicable	DNase-seq	bed broadPeak	3195098	GADB/Annotationtracks/ENCODE/data/DNase-seq/broadpeak/hg38	6/10/2020	8/31/2015	7/15/2020	https://tf.lisanwanglab.org/GADB/Annotationtracks/ENCODE/data/DNase-seq/broadpeak/hg38/ENCFF543NVX.bed.gz	71453a3b7046fc13caed42b5e8172bd3	wget https://tf.lisanwanglab.org/GADB/Annotationtracks/ENCODE/data/DNase-seq/broadpeak/hg38/ENCFF543NVX.bed.gz -P GADB/Annotationtracks/ENCODE/data/DNase-seq/broadpeak/hg38/	wget https://tf.lisanwanglab.org/GADB/Annotationtracks/ENCODE/data/DNase-seq/broadpeak/hg38/ENCFF543NVX.bed.gz.tbi -P GADB/Annotationtracks/ENCODE/data/DNase-seq/broadpeak/hg38/	https://www.encodeproject.org	https://www.encodeproject.org/files/ENCFF543NVX/@@download/ENCFF543NVX.bigBed	wget https://tf.lisanwanglab.org/GADB/Annotationtracks/Downloads/ENCODE/ENCFF543NVX.bigBed -P GADB/Annotationtracks/Downloads/ENCODE/	9ececafbc7ac4c46622333c4d3188adf	Called peaks	DNase-seq hotspots	hematopoietic multipotent progenitor cell	Cardiovascular
NGEN032589	ENCODE	ENCFF722JRP.bed.gz	224814	33710479	peaks	hg38	Hematopoietic multipotent progenitor cell	in vitro differentiated cells	CL:0000837	Blood	ENCSR845CFB	3	Not reported	Not applicable	DNase-seq	bed narrowPeak	2309851	GADB/Annotationtracks/ENCODE/data/DNase-seq/narrowpeak/hg38	6/10/2020	8/31/2015	7/15/2020	https://tf.lisanwanglab.org/GADB/Annotationtracks/ENCODE/data/DNase-seq/narrowpeak/hg38/ENCFF722JRP.bed.gz	9982118de41cc9ea4b6a58f54c87e44c	wget https://tf.lisanwanglab.org/GADB/Annotationtracks/ENCODE/data/DNase-seq/narrowpeak/hg38/ENCFF722JRP.bed.gz -P GADB/Annotationtracks/ENCODE/data/DNase-seq/narrowpeak/hg38/	wget https://tf.lisanwanglab.org/GADB/Annotationtracks/ENCODE/data/DNase-seq/narrowpeak/hg38/ENCFF722JRP.bed.gz.tbi -P GADB/Annotationtracks/ENCODE/data/DNase-seq/narrowpeak/hg38/	https://www.encodeproject.org	https://www.encodeproject.org/files/ENCFF722JRP/@@download/ENCFF722JRP.bigBed	wget https://tf.lisanwanglab.org/GADB/Annotationtracks/Downloads/ENCODE/ENCFF722JRP.bigBed -P GADB/Annotationtracks/Downloads/ENCODE/	d72a85af41be04531e20654b47ee3564	Called peaks	DNase-seq peaks	hematopoietic multipotent progenitor cell	Cardiovascular
NGEN033979	ENCODE_roadmap	ENCFF843IAQ.bed.gz	44048	6603296	peaks	hg19	Hematopoietic multipotent progenitor cell	in vitro differentiated cells	CL:0000837	Blood	ENCSR328UMC	1	Not reported	Not applicable	DNase-seq	bed narrowPeak	444313	GADB/Annotationtracks/ENCODE/data/DNase-seq/narrowpeak/hg19	6/10/2020	7/31/2013	7/15/2020	https://tf.lisanwanglab.org/GADB/Annotationtracks/ENCODE/data/DNase-seq/narrowpeak/hg19/ENCFF843IAQ.bed.gz	56e9ed72c657e5aa1ecf0e21b695c262	wget https://tf.lisanwanglab.org/GADB/Annotationtracks/ENCODE/data/DNase-seq/narrowpeak/hg19/ENCFF843IAQ.bed.gz -P GADB/Annotationtracks/ENCODE/data/DNase-seq/narrowpeak/hg19/	wget https://tf.lisanwanglab.org/GADB/Annotationtracks/ENCODE/data/DNase-seq/narrowpeak/hg19/ENCFF843IAQ.bed.gz.tbi -P GADB/Annotationtracks/ENCODE/data/DNase-seq/narrowpeak/hg19/	https://www.encodeproject.org	https://www.encodeproject.org/files/ENCFF843IAQ/@@download/ENCFF843IAQ.bigBed	wget https://tf.lisanwanglab.org/GADB/Annotationtracks/Downloads/ENCODE/ENCFF843IAQ.bigBed -P GADB/Annotationtracks/Downloads/ENCODE/	4c72ce26789bb9a6df54fc7c17c84c70	Called peaks	DNase-seq peaks	hematopoietic multipotent progenitor cell	Cardiovascular
NGDS000395	DASHR2	hematopoietic-multipotent-progenitor-cell-rep1_ENCSR000CSR_peaks_annot.bed.gz	1831	72401	annotated peaks	hg19	Hematopoietic multipotent progenitor cell	primary cell	Not applicable	Blood	Not applicable	Not applicable	Not applicable	Not applicable	short total RNA-Seq	bed bed6+DASHR	198937	GADB/Annotationtracks/DASHRv2/short_total_RNA-seq/hg19/ENCODE_dataportal_hg19	6/30/2018	7/9/2012	7/1/2018	https://tf.lisanwanglab.org/GADB/Annotationtracks/DASHRv2/short_total_RNA-seq/hg19/ENCODE_dataportal_hg19/hematopoietic-multipotent-progenitor-cell-rep1_ENCSR000CSR_peaks_annot.bed.gz	55ee3d14a86a286671c334d5247fd06f	wget https://tf.lisanwanglab.org/GADB/Annotationtracks/DASHRv2/short_total_RNA-seq/hg19/ENCODE_dataportal_hg19/hematopoietic-multipotent-progenitor-cell-rep1_ENCSR000CSR_peaks_annot.bed.gz -P GADB/Annotationtracks/DASHRv2/short_total_RNA-seq/hg19/ENCODE_dataportal_hg19/	wget https://tf.lisanwanglab.org/GADB/Annotationtracks/DASHRv2/short_total_RNA-seq/hg19/ENCODE_dataportal_hg19/hematopoietic-multipotent-progenitor-cell-rep1_ENCSR000CSR_peaks_annot.bed.gz.tbi -P GADB/Annotationtracks/DASHRv2/short_total_RNA-seq/hg19/ENCODE_dataportal_hg19/	http://dashr2.lisanwanglab.org/index.php	http://dashr2.lisanwanglab.org/table2csv.php?dataSourceDownload=ENCODE_dataportal_hg19&table=peaks	wget https://tf.lisanwanglab.org/GADB/Annotationtracks/Downloads/DASHR/ENCODE_dataportal_hg19/hematopoietic-multipotent-progenitor-cell-rep1_ENCSR000CSR_peaks_annot.bed -P GADB/Annotationtracks/Downloads/DASHR/ENCODE_dataportal_hg19/	0cf9ed56cd42ba74cf30e80af8e73afa	Called peaks	short total RNA-Seq annotated peaks	hematopoietic multipotent progenitor cell replicate 1	Cardiovascular
NGDS000396	DASHR2	hematopoietic-multipotent-progenitor-cell-rep1_ENCSR000CSR_peaks_unannot.bed.gz	4413	111792	unannotated peaks	hg19	Hematopoietic multipotent progenitor cell	primary cell	Not applicable	Blood	Not applicable	Not applicable	Not applicable	Not applicable	short total RNA-Seq	bed bed6+DASHR	333671	GADB/Annotationtracks/DASHRv2/short_total_RNA-seq/hg19/ENCODE_dataportal_hg19	6/30/2018	7/9/2012	7/1/2018	https://tf.lisanwanglab.org/GADB/Annotationtracks/DASHRv2/short_total_RNA-seq/hg19/ENCODE_dataportal_hg19/hematopoietic-multipotent-progenitor-cell-rep1_ENCSR000CSR_peaks_unannot.bed.gz	e5b64f3b54a4b63da6c844a1e410edce	wget https://tf.lisanwanglab.org/GADB/Annotationtracks/DASHRv2/short_total_RNA-seq/hg19/ENCODE_dataportal_hg19/hematopoietic-multipotent-progenitor-cell-rep1_ENCSR000CSR_peaks_unannot.bed.gz -P GADB/Annotationtracks/DASHRv2/short_total_RNA-seq/hg19/ENCODE_dataportal_hg19/	wget https://tf.lisanwanglab.org/GADB/Annotationtracks/DASHRv2/short_total_RNA-seq/hg19/ENCODE_dataportal_hg19/hematopoietic-multipotent-progenitor-cell-rep1_ENCSR000CSR_peaks_unannot.bed.gz.tbi -P GADB/Annotationtracks/DASHRv2/short_total_RNA-seq/hg19/ENCODE_dataportal_hg19/	http://dashr2.lisanwanglab.org/index.php	http://dashr2.lisanwanglab.org/table2csv.php?dataSourceDownload=ENCODE_dataportal_hg19&table=peaksUnannot	wget https://tf.lisanwanglab.org/GADB/Annotationtracks/Downloads/DASHR/ENCODE_dataportal_hg19/hematopoietic-multipotent-progenitor-cell-rep1_ENCSR000CSR_peaks_unannot.bed -P GADB/Annotationtracks/Downloads/DASHR/ENCODE_dataportal_hg19/	bdc9acc217fc92a5dea9fdfaaaa03f9d	Called peaks	short total RNA-Seq unannotated peaks	hematopoietic multipotent progenitor cell replicate 1	Cardiovascular
NGDS000731	DASHR2	hematopoietic-multipotent-progenitor-cell-rep1_ENCSR000CSR_peaks_annot.bed.gz	1804	72664	annotated peaks	hg38	Hematopoietic multipotent progenitor cell	primary cell	Not applicable	Blood	Not applicable	Not applicable	Not applicable	Not applicable	short total RNA-Seq	bed bed6+DASHR	189716	GADB/Annotationtracks/DASHRv2/short_total_RNA-seq/hg38/ENCODE_dataportal_hg38	6/30/2018	7/9/2012	7/1/2018	https://tf.lisanwanglab.org/GADB/Annotationtracks/DASHRv2/short_total_RNA-seq/hg38/ENCODE_dataportal_hg38/hematopoietic-multipotent-progenitor-cell-rep1_ENCSR000CSR_peaks_annot.bed.gz	45e8dbf2108ba283d6560776c9e7fc82	wget https://tf.lisanwanglab.org/GADB/Annotationtracks/DASHRv2/short_total_RNA-seq/hg38/ENCODE_dataportal_hg38/hematopoietic-multipotent-progenitor-cell-rep1_ENCSR000CSR_peaks_annot.bed.gz -P GADB/Annotationtracks/DASHRv2/short_total_RNA-seq/hg38/ENCODE_dataportal_hg38/	wget https://tf.lisanwanglab.org/GADB/Annotationtracks/DASHRv2/short_total_RNA-seq/hg38/ENCODE_dataportal_hg38/hematopoietic-multipotent-progenitor-cell-rep1_ENCSR000CSR_peaks_annot.bed.gz.tbi -P GADB/Annotationtracks/DASHRv2/short_total_RNA-seq/hg38/ENCODE_dataportal_hg38/	http://dashr2.lisanwanglab.org/index.php	http://dashr2.lisanwanglab.org/table2csv.php?dataSourceDownload=ENCODE_dataportal_hg38&table=peaks	wget https://tf.lisanwanglab.org/GADB/Annotationtracks/Downloads/DASHR/ENCODE_dataportal_hg38/hematopoietic-multipotent-progenitor-cell-rep1_ENCSR000CS_peaks_annot.bed -P GADB/Annotationtracks/Downloads/DASHR/ENCODE_dataportal_hg38/	6a94539c0f4fe44e0a338f3066ba8c3c	Called peaks	short total RNA-Seq annotated peaks	hematopoietic multipotent progenitor cell replicate 1	Cardiovascular
NGDS000732	DASHR2	hematopoietic-multipotent-progenitor-cell-rep1_ENCSR000CSR_peaks_unannot.bed.gz	4470	116783	unannotated peaks	hg38	Hematopoietic multipotent progenitor cell	primary cell	Not applicable	Blood	Not applicable	Not applicable	Not applicable	Not applicable	short total RNA-Seq	bed bed6+DASHR	337871	GADB/Annotationtracks/DASHRv2/short_total_RNA-seq/hg38/ENCODE_dataportal_hg38	6/30/2018	7/9/2012	7/1/2018	https://tf.lisanwanglab.org/GADB/Annotationtracks/DASHRv2/short_total_RNA-seq/hg38/ENCODE_dataportal_hg38/hematopoietic-multipotent-progenitor-cell-rep1_ENCSR000CSR_peaks_unannot.bed.gz	c7985c9b1bea1c1268b01f6fb0a2aca1	wget https://tf.lisanwanglab.org/GADB/Annotationtracks/DASHRv2/short_total_RNA-seq/hg38/ENCODE_dataportal_hg38/hematopoietic-multipotent-progenitor-cell-rep1_ENCSR000CSR_peaks_unannot.bed.gz -P GADB/Annotationtracks/DASHRv2/short_total_RNA-seq/hg38/ENCODE_dataportal_hg38/	wget https://tf.lisanwanglab.org/GADB/Annotationtracks/DASHRv2/short_total_RNA-seq/hg38/ENCODE_dataportal_hg38/hematopoietic-multipotent-progenitor-cell-rep1_ENCSR000CSR_peaks_unannot.bed.gz.tbi -P GADB/Annotationtracks/DASHRv2/short_total_RNA-seq/hg38/ENCODE_dataportal_hg38/	http://dashr2.lisanwanglab.org/index.php	http://dashr2.lisanwanglab.org/table2csv.php?dataSourceDownload=ENCODE_dataportal_hg38&table=peaksUnannot	wget https://tf.lisanwanglab.org/GADB/Annotationtracks/Downloads/DASHR/ENCODE_dataportal_hg38/hematopoietic-multipotent-progenitor-cell-rep1_ENCSR000CS_peaks_unannot.bed -P GADB/Annotationtracks/Downloads/DASHR/ENCODE_dataportal_hg38/	db934440e045281498989bb518a12498	Called peaks	short total RNA-Seq unannotated peaks	hematopoietic multipotent progenitor cell replicate 1	Cardiovascular
NGDS001001	DASHR2	CD34plus_SRR527586_peaks_annot.bed.gz	1831	72401	annotated peaks	hg19	Hematopoietic progenitor cell	cell line	Not applicable	Blood	Not applicable	Not applicable	Not applicable	Not applicable	short total RNA-Seq	bed bed6+DASHR	197129	GADB/Annotationtracks/DASHRv2/short_total_RNA-seq/hg19/ENCODE_GEO_hg19	6/30/2018	7/22/2015	7/1/2018	https://tf.lisanwanglab.org/GADB/Annotationtracks/DASHRv2/short_total_RNA-seq/hg19/ENCODE_GEO_hg19/CD34plus_SRR527586_peaks_annot.bed.gz	b56b857ef69f64b25faf05a5a7935537	wget https://tf.lisanwanglab.org/GADB/Annotationtracks/DASHRv2/short_total_RNA-seq/hg19/ENCODE_GEO_hg19/CD34plus_SRR527586_peaks_annot.bed.gz -P GADB/Annotationtracks/DASHRv2/short_total_RNA-seq/hg19/ENCODE_GEO_hg19/	wget https://tf.lisanwanglab.org/GADB/Annotationtracks/DASHRv2/short_total_RNA-seq/hg19/ENCODE_GEO_hg19/CD34plus_SRR527586_peaks_annot.bed.gz.tbi -P GADB/Annotationtracks/DASHRv2/short_total_RNA-seq/hg19/ENCODE_GEO_hg19/	http://dashr2.lisanwanglab.org/index.php	http://dashr2.lisanwanglab.org/table2csv.php?dataSourceDownload=ENCODE_GEO_hg19&table=peaks	wget https://tf.lisanwanglab.org/GADB/Annotationtracks/Downloads/DASHR/ENCODE_GEO_hg19/CD34plus_SRR527586_peaks_annot.bed -P GADB/Annotationtracks/Downloads/DASHR/ENCODE_GEO_hg19/	d90b64091291d744a5030caee29dc104	Called peaks	short total RNA-Seq annotated peaks	Hematopoietic progenitor cells- mobilized, from donor RO01679.	Cardiovascular
NGDS001002	DASHR2	CD34plus_SRR527586_peaks_unannot.bed.gz	4413	111792	unannotated peaks	hg19	Hematopoietic progenitor cell	cell line	Not applicable	Blood	Not applicable	Not applicable	Not applicable	Not applicable	short total RNA-Seq	bed bed6+DASHR	327212	GADB/Annotationtracks/DASHRv2/short_total_RNA-seq/hg19/ENCODE_GEO_hg19	6/30/2018	7/22/2015	7/1/2018	https://tf.lisanwanglab.org/GADB/Annotationtracks/DASHRv2/short_total_RNA-seq/hg19/ENCODE_GEO_hg19/CD34plus_SRR527586_peaks_unannot.bed.gz	39d02e55cbe180f9d44457da5b02398d	wget https://tf.lisanwanglab.org/GADB/Annotationtracks/DASHRv2/short_total_RNA-seq/hg19/ENCODE_GEO_hg19/CD34plus_SRR527586_peaks_unannot.bed.gz -P GADB/Annotationtracks/DASHRv2/short_total_RNA-seq/hg19/ENCODE_GEO_hg19/	wget https://tf.lisanwanglab.org/GADB/Annotationtracks/DASHRv2/short_total_RNA-seq/hg19/ENCODE_GEO_hg19/CD34plus_SRR527586_peaks_unannot.bed.gz.tbi -P GADB/Annotationtracks/DASHRv2/short_total_RNA-seq/hg19/ENCODE_GEO_hg19/	http://dashr2.lisanwanglab.org/index.php	http://dashr2.lisanwanglab.org/table2csv.php?dataSourceDownload=ENCODE_GEO_hg19&table=peaksUnannot	wget https://tf.lisanwanglab.org/GADB/Annotationtracks/Downloads/DASHR/ENCODE_GEO_hg19/CD34plus_SRR527586_peaks_unannot.bed -P GADB/Annotationtracks/Downloads/DASHR/ENCODE_GEO_hg19/	bb1dc5fbb6e5589a2de940faa304ef81	Called peaks	short total RNA-Seq unannotated peaks	Hematopoietic progenitor cells- mobilized, from donor RO01679.	Cardiovascular
NGDS001145	DASHR2	CD34plus_SRR527586_peaks_annot.bed.gz	1804	72664	annotated peaks	hg38	Hematopoietic progenitor cell	cell line	Not applicable	Blood	Not applicable	Not applicable	Not applicable	Not applicable	short total RNA-Seq	bed bed6+DASHR	186855	GADB/Annotationtracks/DASHRv2/short_total_RNA-seq/hg38/ENCODE_GEO_hg38	6/30/2018	7/22/2015	7/1/2018	https://tf.lisanwanglab.org/GADB/Annotationtracks/DASHRv2/short_total_RNA-seq/hg38/ENCODE_GEO_hg38/CD34plus_SRR527586_peaks_annot.bed.gz	11f4d9b5c7d47f0d57fa34be9c803b37	wget https://tf.lisanwanglab.org/GADB/Annotationtracks/DASHRv2/short_total_RNA-seq/hg38/ENCODE_GEO_hg38/CD34plus_SRR527586_peaks_annot.bed.gz -P GADB/Annotationtracks/DASHRv2/short_total_RNA-seq/hg38/ENCODE_GEO_hg38/	wget https://tf.lisanwanglab.org/GADB/Annotationtracks/DASHRv2/short_total_RNA-seq/hg38/ENCODE_GEO_hg38/CD34plus_SRR527586_peaks_annot.bed.gz.tbi -P GADB/Annotationtracks/DASHRv2/short_total_RNA-seq/hg38/ENCODE_GEO_hg38/	http://dashr2.lisanwanglab.org/index.php	http://dashr2.lisanwanglab.org/table2csv.php?dataSourceDownload=ENCODE_GEO_hg38&table=peaks	wget https://tf.lisanwanglab.org/GADB/Annotationtracks/Downloads/DASHR/ENCODE_GEO_hg38/CD34plus_SRR527586_peaks_annot.bed -P GADB/Annotationtracks/Downloads/DASHR/ENCODE_GEO_hg38/	4b87109592a568479762fc8ddcd72240	Called peaks	short total RNA-Seq annotated peaks	Hematopoietic progenitor cells- mobilized, from donor RO01679.	Cardiovascular
NGDS001146	DASHR2	CD34plus_SRR527586_peaks_unannot.bed.gz	4470	116783	unannotated peaks	hg38	Hematopoietic progenitor cell	cell line	Not applicable	Blood	Not applicable	Not applicable	Not applicable	Not applicable	short total RNA-Seq	bed bed6+DASHR	330950	GADB/Annotationtracks/DASHRv2/short_total_RNA-seq/hg38/ENCODE_GEO_hg38	6/30/2018	7/22/2015	7/1/2018	https://tf.lisanwanglab.org/GADB/Annotationtracks/DASHRv2/short_total_RNA-seq/hg38/ENCODE_GEO_hg38/CD34plus_SRR527586_peaks_unannot.bed.gz	21f55dc1bae86c42d554bd6b7b5b0cf7	wget https://tf.lisanwanglab.org/GADB/Annotationtracks/DASHRv2/short_total_RNA-seq/hg38/ENCODE_GEO_hg38/CD34plus_SRR527586_peaks_unannot.bed.gz -P GADB/Annotationtracks/DASHRv2/short_total_RNA-seq/hg38/ENCODE_GEO_hg38/	wget https://tf.lisanwanglab.org/GADB/Annotationtracks/DASHRv2/short_total_RNA-seq/hg38/ENCODE_GEO_hg38/CD34plus_SRR527586_peaks_unannot.bed.gz.tbi -P GADB/Annotationtracks/DASHRv2/short_total_RNA-seq/hg38/ENCODE_GEO_hg38/	http://dashr2.lisanwanglab.org/index.php	http://dashr2.lisanwanglab.org/table2csv.php?dataSourceDownload=ENCODE_GEO_hg38&table=peaksUnannot	wget https://tf.lisanwanglab.org/GADB/Annotationtracks/Downloads/DASHR/ENCODE_GEO_hg38/CD34plus_SRR527586_peaks_unannot.bed -P GADB/Annotationtracks/Downloads/DASHR/ENCODE_GEO_hg38/	629eb9c3ffc7533e51fb5ebcbece7980	Called peaks	short total RNA-Seq unannotated peaks	Hematopoietic progenitor cells- mobilized, from donor RO01679.	Cardiovascular
NGFA000123	FANTOM5	Hep-2%20cells%20mock%20treated%2c%20biol_rep1.CNhs13479.11898-125E8.hg19.ctss.bed.gz	1484109	1484109	CAGE TSS	hg19	Hep-2	cell line	FF:11898-125E8	Female Reproductive	Not applicable	Not applicable	Not applicable	Not applicable	hCAGE	bed bed6	16960388	GADB/Annotationtracks/FANTOM5/latest/basic/human.cell_line.hCAGE/bed6/hg19	6/30/2018	6/30/2011	8/1/2018	https://tf.lisanwanglab.org/GADB/Annotationtracks/FANTOM5/latest/basic/human.cell_line.hCAGE/bed6/hg19/Hep-2%2520cells%2520mock%2520treated%252c%2520biol_rep1.CNhs13479.11898-125E8.hg19.ctss.bed.gz	756ec90b83cd5dfa1093b6def67bc746	wget https://tf.lisanwanglab.org/GADB/Annotationtracks/FANTOM5/latest/basic/human.cell_line.hCAGE/bed6/hg19/Hep-2%2520cells%2520mock%2520treated%252c%2520biol_rep1.CNhs13479.11898-125E8.hg19.ctss.bed.gz -P GADB/Annotationtracks/FANTOM5/latest/basic/human.cell_line.hCAGE/bed6/hg19/	wget https://tf.lisanwanglab.org/GADB/Annotationtracks/FANTOM5/latest/basic/human.cell_line.hCAGE/bed6/hg19/Hep-2%2520cells%2520mock%2520treated%252c%2520biol_rep1.CNhs13479.11898-125E8.hg19.ctss.bed.gz.tbi -P GADB/Annotationtracks/FANTOM5/latest/basic/human.cell_line.hCAGE/bed6/hg19/	http://fantom.gsc.riken.jp/5/	http://fantom.gsc.riken.jp/5/datafiles/latest/basic/human.cell_line.hCAGE/Hep-2%2520cells%2520mock%2520treated%252c%2520biol_rep1.CNhs13479.11898-125E8.hg19.ctss.bed.gz	wget https://tf.lisanwanglab.org/GADB/Annotationtracks/Downloads/FANTOM5/basic/human.cell_line.hCAGE/Hep-2%20cells%20mock%20treated%2c%20biol_rep1.CNhs13479.11898-125E8.hg19.ctss.bed.bgz -P GADB/Annotationtracks/Downloads/FANTOM5/basic/human.cell_line.hCAGE/	756ec90b83cd5dfa1093b6def67bc746	Transcription Start Sites	hCAGE CAGE TSS	Hep-2 cells mock treated, biol_rep1	Reproductive
NGFA002339	FANTOM5-lifted	Hep-2%20cells%20mock%20treated%2c%20biol_rep1.CNhs13479.11898-125E8.hg19.ctss.lifted.bed.gz	1483992	1483992	CAGE TSS	hg38-lifted	Hep-2	cell line	FF:11898-125E8	Female Reproductive	Not applicable	Not applicable	Not applicable	Not applicable	hCAGE	bed bed6-lifted	25190291	GADB/Annotationtracks/hg38_lifted/FANTOM5/latest/basic/human.cell_line.hCAGE/bed6/hg38	6/30/2018	6/30/2011	4/1/2019	https://tf.lisanwanglab.org/GADB/Annotationtracks/hg38_lifted/FANTOM5/latest/basic/human.cell_line.hCAGE/bed6/hg38/Hep-2%2520cells%2520mock%2520treated%252c%2520biol_rep1.CNhs13479.11898-125E8.hg19.ctss.lifted.bed.gz	ddcd77d7b73f57722527e1bcf6a5b03a	wget https://tf.lisanwanglab.org/GADB/Annotationtracks/hg38_lifted/FANTOM5/latest/basic/human.cell_line.hCAGE/bed6/hg38/Hep-2%2520cells%2520mock%2520treated%252c%2520biol_rep1.CNhs13479.11898-125E8.hg19.ctss.lifted.bed.gz -P GADB/Annotationtracks/hg38_lifted/FANTOM5/latest/basic/human.cell_line.hCAGE/bed6/hg38/	wget https://tf.lisanwanglab.org/GADB/Annotationtracks/hg38_lifted/FANTOM5/latest/basic/human.cell_line.hCAGE/bed6/hg38/Hep-2%2520cells%2520mock%2520treated%252c%2520biol_rep1.CNhs13479.11898-125E8.hg19.ctss.lifted.bed.gz.tbi -P GADB/Annotationtracks/hg38_lifted/FANTOM5/latest/basic/human.cell_line.hCAGE/bed6/hg38/	http://fantom.gsc.riken.jp/5/	http://fantom.gsc.riken.jp/5/datafiles/latest/basic/human.cell_line.hCAGE/Hep-2%2520cells%2520mock%2520treated%252c%2520biol_rep1.CNhs13479.11898-125E8.hg19.ctss.bed.gz	wget https://tf.lisanwanglab.org/GADB/Annotationtracks/Downloads/FANTOM5/basic/human.cell_line.hCAGE/Hep-2%20cells%20mock%20treated%2c%20biol_rep1.CNhs13479.11898-125E8.hg19.ctss.bed.bgz -P GADB/Annotationtracks/Downloads/FANTOM5/basic/human.cell_line.hCAGE/	756ec90b83cd5dfa1093b6def67bc746	Transcription Start Sites	hCAGE CAGE TSS	Hep-2 cells mock treated, biol_rep1	Reproductive
NGFA000124	FANTOM5	Hep-2%20cells%20mock%20treated%2c%20biol_rep2.CNhs13500.11899-125E9.hg19.ctss.bed.gz	1168261	1168261	CAGE TSS	hg19	Hep-2	cell line	FF:11899-125E9	Female Reproductive	Not applicable	Not applicable	Not applicable	Not applicable	hCAGE	bed bed6	13338483	GADB/Annotationtracks/FANTOM5/latest/basic/human.cell_line.hCAGE/bed6/hg19	6/30/2018	6/30/2011	8/1/2018	https://tf.lisanwanglab.org/GADB/Annotationtracks/FANTOM5/latest/basic/human.cell_line.hCAGE/bed6/hg19/Hep-2%2520cells%2520mock%2520treated%252c%2520biol_rep2.CNhs13500.11899-125E9.hg19.ctss.bed.gz	f67ca6fd6716de11f7a583a9d6db4ebe	wget https://tf.lisanwanglab.org/GADB/Annotationtracks/FANTOM5/latest/basic/human.cell_line.hCAGE/bed6/hg19/Hep-2%2520cells%2520mock%2520treated%252c%2520biol_rep2.CNhs13500.11899-125E9.hg19.ctss.bed.gz -P GADB/Annotationtracks/FANTOM5/latest/basic/human.cell_line.hCAGE/bed6/hg19/	wget https://tf.lisanwanglab.org/GADB/Annotationtracks/FANTOM5/latest/basic/human.cell_line.hCAGE/bed6/hg19/Hep-2%2520cells%2520mock%2520treated%252c%2520biol_rep2.CNhs13500.11899-125E9.hg19.ctss.bed.gz.tbi -P GADB/Annotationtracks/FANTOM5/latest/basic/human.cell_line.hCAGE/bed6/hg19/	http://fantom.gsc.riken.jp/5/	http://fantom.gsc.riken.jp/5/datafiles/latest/basic/human.cell_line.hCAGE/Hep-2%2520cells%2520mock%2520treated%252c%2520biol_rep2.CNhs13500.11899-125E9.hg19.ctss.bed.gz	wget https://tf.lisanwanglab.org/GADB/Annotationtracks/Downloads/FANTOM5/basic/human.cell_line.hCAGE/Hep-2%20cells%20mock%20treated%2c%20biol_rep2.CNhs13500.11899-125E9.hg19.ctss.bed.bgz -P GADB/Annotationtracks/Downloads/FANTOM5/basic/human.cell_line.hCAGE/	f67ca6fd6716de11f7a583a9d6db4ebe	Transcription Start Sites	hCAGE CAGE TSS	Hep-2 cells mock treated, biol_rep2	Reproductive
NGFA002340	FANTOM5-lifted	Hep-2%20cells%20mock%20treated%2c%20biol_rep2.CNhs13500.11899-125E9.hg19.ctss.lifted.bed.gz	1168175	1168175	CAGE TSS	hg38-lifted	Hep-2	cell line	FF:11899-125E9	Female Reproductive	Not applicable	Not applicable	Not applicable	Not applicable	hCAGE	bed bed6-lifted	19844256	GADB/Annotationtracks/hg38_lifted/FANTOM5/latest/basic/human.cell_line.hCAGE/bed6/hg38	6/30/2018	6/30/2011	4/1/2019	https://tf.lisanwanglab.org/GADB/Annotationtracks/hg38_lifted/FANTOM5/latest/basic/human.cell_line.hCAGE/bed6/hg38/Hep-2%2520cells%2520mock%2520treated%252c%2520biol_rep2.CNhs13500.11899-125E9.hg19.ctss.lifted.bed.gz	6ee0ac9ad5f372040ddda71cdf6301b7	wget https://tf.lisanwanglab.org/GADB/Annotationtracks/hg38_lifted/FANTOM5/latest/basic/human.cell_line.hCAGE/bed6/hg38/Hep-2%2520cells%2520mock%2520treated%252c%2520biol_rep2.CNhs13500.11899-125E9.hg19.ctss.lifted.bed.gz -P GADB/Annotationtracks/hg38_lifted/FANTOM5/latest/basic/human.cell_line.hCAGE/bed6/hg38/	wget https://tf.lisanwanglab.org/GADB/Annotationtracks/hg38_lifted/FANTOM5/latest/basic/human.cell_line.hCAGE/bed6/hg38/Hep-2%2520cells%2520mock%2520treated%252c%2520biol_rep2.CNhs13500.11899-125E9.hg19.ctss.lifted.bed.gz.tbi -P GADB/Annotationtracks/hg38_lifted/FANTOM5/latest/basic/human.cell_line.hCAGE/bed6/hg38/	http://fantom.gsc.riken.jp/5/	http://fantom.gsc.riken.jp/5/datafiles/latest/basic/human.cell_line.hCAGE/Hep-2%2520cells%2520mock%2520treated%252c%2520biol_rep2.CNhs13500.11899-125E9.hg19.ctss.bed.gz	wget https://tf.lisanwanglab.org/GADB/Annotationtracks/Downloads/FANTOM5/basic/human.cell_line.hCAGE/Hep-2%20cells%20mock%20treated%2c%20biol_rep2.CNhs13500.11899-125E9.hg19.ctss.bed.bgz -P GADB/Annotationtracks/Downloads/FANTOM5/basic/human.cell_line.hCAGE/	f67ca6fd6716de11f7a583a9d6db4ebe	Transcription Start Sites	hCAGE CAGE TSS	Hep-2 cells mock treated, biol_rep2	Reproductive
NGFA000125	FANTOM5	Hep-2%20cells%20mock%20treated%2c%20biol_rep3.CNhs13501.11900-125F1.hg19.ctss.bed.gz	890381	890381	CAGE TSS	hg19	Hep-2	cell line	FF:11900-125F1	Female Reproductive	Not applicable	Not applicable	Not applicable	Not applicable	hCAGE	bed bed6	10174798	GADB/Annotationtracks/FANTOM5/latest/basic/human.cell_line.hCAGE/bed6/hg19	6/30/2018	6/30/2011	8/1/2018	https://tf.lisanwanglab.org/GADB/Annotationtracks/FANTOM5/latest/basic/human.cell_line.hCAGE/bed6/hg19/Hep-2%2520cells%2520mock%2520treated%252c%2520biol_rep3.CNhs13501.11900-125F1.hg19.ctss.bed.gz	5774e42fb8df4f75e26a01d053d99a1f	wget https://tf.lisanwanglab.org/GADB/Annotationtracks/FANTOM5/latest/basic/human.cell_line.hCAGE/bed6/hg19/Hep-2%2520cells%2520mock%2520treated%252c%2520biol_rep3.CNhs13501.11900-125F1.hg19.ctss.bed.gz -P GADB/Annotationtracks/FANTOM5/latest/basic/human.cell_line.hCAGE/bed6/hg19/	wget https://tf.lisanwanglab.org/GADB/Annotationtracks/FANTOM5/latest/basic/human.cell_line.hCAGE/bed6/hg19/Hep-2%2520cells%2520mock%2520treated%252c%2520biol_rep3.CNhs13501.11900-125F1.hg19.ctss.bed.gz.tbi -P GADB/Annotationtracks/FANTOM5/latest/basic/human.cell_line.hCAGE/bed6/hg19/	http://fantom.gsc.riken.jp/5/	http://fantom.gsc.riken.jp/5/datafiles/latest/basic/human.cell_line.hCAGE/Hep-2%2520cells%2520mock%2520treated%252c%2520biol_rep3.CNhs13501.11900-125F1.hg19.ctss.bed.gz	wget https://tf.lisanwanglab.org/GADB/Annotationtracks/Downloads/FANTOM5/basic/human.cell_line.hCAGE/Hep-2%20cells%20mock%20treated%2c%20biol_rep3.CNhs13501.11900-125F1.hg19.ctss.bed.bgz -P GADB/Annotationtracks/Downloads/FANTOM5/basic/human.cell_line.hCAGE/	5774e42fb8df4f75e26a01d053d99a1f	Transcription Start Sites	hCAGE CAGE TSS	Hep-2 cells mock treated, biol_rep3	Reproductive
NGFA002341	FANTOM5-lifted	Hep-2%20cells%20mock%20treated%2c%20biol_rep3.CNhs13501.11900-125F1.hg19.ctss.lifted.bed.gz	890332	890332	CAGE TSS	hg38-lifted	Hep-2	cell line	FF:11900-125F1	Female Reproductive	Not applicable	Not applicable	Not applicable	Not applicable	hCAGE	bed bed6-lifted	15183734	GADB/Annotationtracks/hg38_lifted/FANTOM5/latest/basic/human.cell_line.hCAGE/bed6/hg38	6/30/2018	6/30/2011	4/1/2019	https://tf.lisanwanglab.org/GADB/Annotationtracks/hg38_lifted/FANTOM5/latest/basic/human.cell_line.hCAGE/bed6/hg38/Hep-2%2520cells%2520mock%2520treated%252c%2520biol_rep3.CNhs13501.11900-125F1.hg19.ctss.lifted.bed.gz	0dd2a4b7c4123520a9f56f72c880a24f	wget https://tf.lisanwanglab.org/GADB/Annotationtracks/hg38_lifted/FANTOM5/latest/basic/human.cell_line.hCAGE/bed6/hg38/Hep-2%2520cells%2520mock%2520treated%252c%2520biol_rep3.CNhs13501.11900-125F1.hg19.ctss.lifted.bed.gz -P GADB/Annotationtracks/hg38_lifted/FANTOM5/latest/basic/human.cell_line.hCAGE/bed6/hg38/	wget https://tf.lisanwanglab.org/GADB/Annotationtracks/hg38_lifted/FANTOM5/latest/basic/human.cell_line.hCAGE/bed6/hg38/Hep-2%2520cells%2520mock%2520treated%252c%2520biol_rep3.CNhs13501.11900-125F1.hg19.ctss.lifted.bed.gz.tbi -P GADB/Annotationtracks/hg38_lifted/FANTOM5/latest/basic/human.cell_line.hCAGE/bed6/hg38/	http://fantom.gsc.riken.jp/5/	http://fantom.gsc.riken.jp/5/datafiles/latest/basic/human.cell_line.hCAGE/Hep-2%2520cells%2520mock%2520treated%252c%2520biol_rep3.CNhs13501.11900-125F1.hg19.ctss.bed.gz	wget https://tf.lisanwanglab.org/GADB/Annotationtracks/Downloads/FANTOM5/basic/human.cell_line.hCAGE/Hep-2%20cells%20mock%20treated%2c%20biol_rep3.CNhs13501.11900-125F1.hg19.ctss.bed.bgz -P GADB/Annotationtracks/Downloads/FANTOM5/basic/human.cell_line.hCAGE/	5774e42fb8df4f75e26a01d053d99a1f	Transcription Start Sites	hCAGE CAGE TSS	Hep-2 cells mock treated, biol_rep3	Reproductive
NGFA000126	FANTOM5	Hep-2%20cells%20treated%20with%20Streptococci%20strain%205448%2c%20biol_rep1.CNhs13477.11890-125D9.hg19.ctss.bed.gz	1626444	1626444	CAGE TSS	hg19	Hep-2	cell line	FF:11890-125D9	Female Reproductive	Not applicable	Not applicable	Not applicable	Not applicable	hCAGE	bed bed6	18594958	GADB/Annotationtracks/FANTOM5/latest/basic/human.cell_line.hCAGE/bed6/hg19	6/30/2018	6/30/2011	8/1/2018	https://tf.lisanwanglab.org/GADB/Annotationtracks/FANTOM5/latest/basic/human.cell_line.hCAGE/bed6/hg19/Hep-2%2520cells%2520treated%2520with%2520Streptococci%2520strain%25205448%252c%2520biol_rep1.CNhs13477.11890-125D9.hg19.ctss.bed.gz	2b122385a7e38b8540d3ebdd670a7521	wget https://tf.lisanwanglab.org/GADB/Annotationtracks/FANTOM5/latest/basic/human.cell_line.hCAGE/bed6/hg19/Hep-2%2520cells%2520treated%2520with%2520Streptococci%2520strain%25205448%252c%2520biol_rep1.CNhs13477.11890-125D9.hg19.ctss.bed.gz -P GADB/Annotationtracks/FANTOM5/latest/basic/human.cell_line.hCAGE/bed6/hg19/	wget https://tf.lisanwanglab.org/GADB/Annotationtracks/FANTOM5/latest/basic/human.cell_line.hCAGE/bed6/hg19/Hep-2%2520cells%2520treated%2520with%2520Streptococci%2520strain%25205448%252c%2520biol_rep1.CNhs13477.11890-125D9.hg19.ctss.bed.gz.tbi -P GADB/Annotationtracks/FANTOM5/latest/basic/human.cell_line.hCAGE/bed6/hg19/	http://fantom.gsc.riken.jp/5/	http://fantom.gsc.riken.jp/5/datafiles/latest/basic/human.cell_line.hCAGE/Hep-2%2520cells%2520treated%2520with%2520Streptococci%2520strain%25205448%252c%2520biol_rep1.CNhs13477.11890-125D9.hg19.ctss.bed.gz	wget https://tf.lisanwanglab.org/GADB/Annotationtracks/Downloads/FANTOM5/basic/human.cell_line.hCAGE/Hep-2%20cells%20treated%20with%20Streptococci%20strain%205448%2c%20biol_rep1.CNhs13477.11890-125D9.hg19.ctss.bed.bgz -P GADB/Annotationtracks/Downloads/FANTOM5/basic/human.cell_line.hCAGE/	2b122385a7e38b8540d3ebdd670a7521	Transcription Start Sites	hCAGE CAGE TSS	Hep-2 cells treated with Streptococci strain 5448, biol_rep1	Reproductive
NGFA002342	FANTOM5-lifted	Hep-2%20cells%20treated%20with%20Streptococci%20strain%205448%2c%20biol_rep1.CNhs13477.11890-125D9.hg19.ctss.lifted.bed.gz	1626312	1626312	CAGE TSS	hg38-lifted	Hep-2	cell line	FF:11890-125D9	Female Reproductive	Not applicable	Not applicable	Not applicable	Not applicable	hCAGE	bed bed6-lifted	27625761	GADB/Annotationtracks/hg38_lifted/FANTOM5/latest/basic/human.cell_line.hCAGE/bed6/hg38	6/30/2018	6/30/2011	4/1/2019	https://tf.lisanwanglab.org/GADB/Annotationtracks/hg38_lifted/FANTOM5/latest/basic/human.cell_line.hCAGE/bed6/hg38/Hep-2%2520cells%2520treated%2520with%2520Streptococci%2520strain%25205448%252c%2520biol_rep1.CNhs13477.11890-125D9.hg19.ctss.lifted.bed.gz	0391d2fc2d2e12936497a23f6c4cb253	wget https://tf.lisanwanglab.org/GADB/Annotationtracks/hg38_lifted/FANTOM5/latest/basic/human.cell_line.hCAGE/bed6/hg38/Hep-2%2520cells%2520treated%2520with%2520Streptococci%2520strain%25205448%252c%2520biol_rep1.CNhs13477.11890-125D9.hg19.ctss.lifted.bed.gz -P GADB/Annotationtracks/hg38_lifted/FANTOM5/latest/basic/human.cell_line.hCAGE/bed6/hg38/	wget https://tf.lisanwanglab.org/GADB/Annotationtracks/hg38_lifted/FANTOM5/latest/basic/human.cell_line.hCAGE/bed6/hg38/Hep-2%2520cells%2520treated%2520with%2520Streptococci%2520strain%25205448%252c%2520biol_rep1.CNhs13477.11890-125D9.hg19.ctss.lifted.bed.gz.tbi -P GADB/Annotationtracks/hg38_lifted/FANTOM5/latest/basic/human.cell_line.hCAGE/bed6/hg38/	http://fantom.gsc.riken.jp/5/	http://fantom.gsc.riken.jp/5/datafiles/latest/basic/human.cell_line.hCAGE/Hep-2%2520cells%2520treated%2520with%2520Streptococci%2520strain%25205448%252c%2520biol_rep1.CNhs13477.11890-125D9.hg19.ctss.bed.gz	wget https://tf.lisanwanglab.org/GADB/Annotationtracks/Downloads/FANTOM5/basic/human.cell_line.hCAGE/Hep-2%20cells%20treated%20with%20Streptococci%20strain%205448%2c%20biol_rep1.CNhs13477.11890-125D9.hg19.ctss.bed.bgz -P GADB/Annotationtracks/Downloads/FANTOM5/basic/human.cell_line.hCAGE/	2b122385a7e38b8540d3ebdd670a7521	Transcription Start Sites	hCAGE CAGE TSS	Hep-2 cells treated with Streptococci strain 5448, biol_rep1	Reproductive
NGFA000127	FANTOM5	Hep-2%20cells%20treated%20with%20Streptococci%20strain%205448%2c%20biol_rep2.CNhs13496.11891-125E1.hg19.ctss.bed.gz	925742	925742	CAGE TSS	hg19	Hep-2	cell line	FF:11891-125E1	Female Reproductive	Not applicable	Not applicable	Not applicable	Not applicable	hCAGE	bed bed6	10552496	GADB/Annotationtracks/FANTOM5/latest/basic/human.cell_line.hCAGE/bed6/hg19	6/30/2018	6/30/2011	8/1/2018	https://tf.lisanwanglab.org/GADB/Annotationtracks/FANTOM5/latest/basic/human.cell_line.hCAGE/bed6/hg19/Hep-2%2520cells%2520treated%2520with%2520Streptococci%2520strain%25205448%252c%2520biol_rep2.CNhs13496.11891-125E1.hg19.ctss.bed.gz	a831a3c807c0b68b3ec5cb8d089c45aa	wget https://tf.lisanwanglab.org/GADB/Annotationtracks/FANTOM5/latest/basic/human.cell_line.hCAGE/bed6/hg19/Hep-2%2520cells%2520treated%2520with%2520Streptococci%2520strain%25205448%252c%2520biol_rep2.CNhs13496.11891-125E1.hg19.ctss.bed.gz -P GADB/Annotationtracks/FANTOM5/latest/basic/human.cell_line.hCAGE/bed6/hg19/	wget https://tf.lisanwanglab.org/GADB/Annotationtracks/FANTOM5/latest/basic/human.cell_line.hCAGE/bed6/hg19/Hep-2%2520cells%2520treated%2520with%2520Streptococci%2520strain%25205448%252c%2520biol_rep2.CNhs13496.11891-125E1.hg19.ctss.bed.gz.tbi -P GADB/Annotationtracks/FANTOM5/latest/basic/human.cell_line.hCAGE/bed6/hg19/	http://fantom.gsc.riken.jp/5/	http://fantom.gsc.riken.jp/5/datafiles/latest/basic/human.cell_line.hCAGE/Hep-2%2520cells%2520treated%2520with%2520Streptococci%2520strain%25205448%252c%2520biol_rep2.CNhs13496.11891-125E1.hg19.ctss.bed.gz	wget https://tf.lisanwanglab.org/GADB/Annotationtracks/Downloads/FANTOM5/basic/human.cell_line.hCAGE/Hep-2%20cells%20treated%20with%20Streptococci%20strain%205448%2c%20biol_rep2.CNhs13496.11891-125E1.hg19.ctss.bed.bgz -P GADB/Annotationtracks/Downloads/FANTOM5/basic/human.cell_line.hCAGE/	a831a3c807c0b68b3ec5cb8d089c45aa	Transcription Start Sites	hCAGE CAGE TSS	Hep-2 cells treated with Streptococci strain 5448, biol_rep2	Reproductive
NGFA002343	FANTOM5-lifted	Hep-2%20cells%20treated%20with%20Streptococci%20strain%205448%2c%20biol_rep2.CNhs13496.11891-125E1.hg19.ctss.lifted.bed.gz	925686	925686	CAGE TSS	hg38-lifted	Hep-2	cell line	FF:11891-125E1	Female Reproductive	Not applicable	Not applicable	Not applicable	Not applicable	hCAGE	bed bed6-lifted	15700489	GADB/Annotationtracks/hg38_lifted/FANTOM5/latest/basic/human.cell_line.hCAGE/bed6/hg38	6/30/2018	6/30/2011	4/1/2019	https://tf.lisanwanglab.org/GADB/Annotationtracks/hg38_lifted/FANTOM5/latest/basic/human.cell_line.hCAGE/bed6/hg38/Hep-2%2520cells%2520treated%2520with%2520Streptococci%2520strain%25205448%252c%2520biol_rep2.CNhs13496.11891-125E1.hg19.ctss.lifted.bed.gz	a641064a4afde663b7d51c7ff7044da1	wget https://tf.lisanwanglab.org/GADB/Annotationtracks/hg38_lifted/FANTOM5/latest/basic/human.cell_line.hCAGE/bed6/hg38/Hep-2%2520cells%2520treated%2520with%2520Streptococci%2520strain%25205448%252c%2520biol_rep2.CNhs13496.11891-125E1.hg19.ctss.lifted.bed.gz -P GADB/Annotationtracks/hg38_lifted/FANTOM5/latest/basic/human.cell_line.hCAGE/bed6/hg38/	wget https://tf.lisanwanglab.org/GADB/Annotationtracks/hg38_lifted/FANTOM5/latest/basic/human.cell_line.hCAGE/bed6/hg38/Hep-2%2520cells%2520treated%2520with%2520Streptococci%2520strain%25205448%252c%2520biol_rep2.CNhs13496.11891-125E1.hg19.ctss.lifted.bed.gz.tbi -P GADB/Annotationtracks/hg38_lifted/FANTOM5/latest/basic/human.cell_line.hCAGE/bed6/hg38/	http://fantom.gsc.riken.jp/5/	http://fantom.gsc.riken.jp/5/datafiles/latest/basic/human.cell_line.hCAGE/Hep-2%2520cells%2520treated%2520with%2520Streptococci%2520strain%25205448%252c%2520biol_rep2.CNhs13496.11891-125E1.hg19.ctss.bed.gz	wget https://tf.lisanwanglab.org/GADB/Annotationtracks/Downloads/FANTOM5/basic/human.cell_line.hCAGE/Hep-2%20cells%20treated%20with%20Streptococci%20strain%205448%2c%20biol_rep2.CNhs13496.11891-125E1.hg19.ctss.bed.bgz -P GADB/Annotationtracks/Downloads/FANTOM5/basic/human.cell_line.hCAGE/	a831a3c807c0b68b3ec5cb8d089c45aa	Transcription Start Sites	hCAGE CAGE TSS	Hep-2 cells treated with Streptococci strain 5448, biol_rep2	Reproductive
NGFA000128	FANTOM5	Hep-2%20cells%20treated%20with%20Streptococci%20strain%205448%2c%20biol_rep3.CNhs13497.11892-125E2.hg19.ctss.bed.gz	883186	883186	CAGE TSS	hg19	Hep-2	cell line	FF:11892-125E2	Female Reproductive	Not applicable	Not applicable	Not applicable	Not applicable	hCAGE	bed bed6	10077254	GADB/Annotationtracks/FANTOM5/latest/basic/human.cell_line.hCAGE/bed6/hg19	6/30/2018	6/30/2011	8/1/2018	https://tf.lisanwanglab.org/GADB/Annotationtracks/FANTOM5/latest/basic/human.cell_line.hCAGE/bed6/hg19/Hep-2%2520cells%2520treated%2520with%2520Streptococci%2520strain%25205448%252c%2520biol_rep3.CNhs13497.11892-125E2.hg19.ctss.bed.gz	dc821b6a4f872e6a1b9180107fd70c21	wget https://tf.lisanwanglab.org/GADB/Annotationtracks/FANTOM5/latest/basic/human.cell_line.hCAGE/bed6/hg19/Hep-2%2520cells%2520treated%2520with%2520Streptococci%2520strain%25205448%252c%2520biol_rep3.CNhs13497.11892-125E2.hg19.ctss.bed.gz -P GADB/Annotationtracks/FANTOM5/latest/basic/human.cell_line.hCAGE/bed6/hg19/	wget https://tf.lisanwanglab.org/GADB/Annotationtracks/FANTOM5/latest/basic/human.cell_line.hCAGE/bed6/hg19/Hep-2%2520cells%2520treated%2520with%2520Streptococci%2520strain%25205448%252c%2520biol_rep3.CNhs13497.11892-125E2.hg19.ctss.bed.gz.tbi -P GADB/Annotationtracks/FANTOM5/latest/basic/human.cell_line.hCAGE/bed6/hg19/	http://fantom.gsc.riken.jp/5/	http://fantom.gsc.riken.jp/5/datafiles/latest/basic/human.cell_line.hCAGE/Hep-2%2520cells%2520treated%2520with%2520Streptococci%2520strain%25205448%252c%2520biol_rep3.CNhs13497.11892-125E2.hg19.ctss.bed.gz	wget https://tf.lisanwanglab.org/GADB/Annotationtracks/Downloads/FANTOM5/basic/human.cell_line.hCAGE/Hep-2%20cells%20treated%20with%20Streptococci%20strain%205448%2c%20biol_rep3.CNhs13497.11892-125E2.hg19.ctss.bed.bgz -P GADB/Annotationtracks/Downloads/FANTOM5/basic/human.cell_line.hCAGE/	dc821b6a4f872e6a1b9180107fd70c21	Transcription Start Sites	hCAGE CAGE TSS	Hep-2 cells treated with Streptococci strain 5448, biol_rep3	Reproductive
NGFA002344	FANTOM5-lifted	Hep-2%20cells%20treated%20with%20Streptococci%20strain%205448%2c%20biol_rep3.CNhs13497.11892-125E2.hg19.ctss.lifted.bed.gz	883127	883127	CAGE TSS	hg38-lifted	Hep-2	cell line	FF:11892-125E2	Female Reproductive	Not applicable	Not applicable	Not applicable	Not applicable	hCAGE	bed bed6-lifted	15007942	GADB/Annotationtracks/hg38_lifted/FANTOM5/latest/basic/human.cell_line.hCAGE/bed6/hg38	6/30/2018	6/30/2011	4/1/2019	https://tf.lisanwanglab.org/GADB/Annotationtracks/hg38_lifted/FANTOM5/latest/basic/human.cell_line.hCAGE/bed6/hg38/Hep-2%2520cells%2520treated%2520with%2520Streptococci%2520strain%25205448%252c%2520biol_rep3.CNhs13497.11892-125E2.hg19.ctss.lifted.bed.gz	5baeb378c7aba7580e908f777b4b1c9f	wget https://tf.lisanwanglab.org/GADB/Annotationtracks/hg38_lifted/FANTOM5/latest/basic/human.cell_line.hCAGE/bed6/hg38/Hep-2%2520cells%2520treated%2520with%2520Streptococci%2520strain%25205448%252c%2520biol_rep3.CNhs13497.11892-125E2.hg19.ctss.lifted.bed.gz -P GADB/Annotationtracks/hg38_lifted/FANTOM5/latest/basic/human.cell_line.hCAGE/bed6/hg38/	wget https://tf.lisanwanglab.org/GADB/Annotationtracks/hg38_lifted/FANTOM5/latest/basic/human.cell_line.hCAGE/bed6/hg38/Hep-2%2520cells%2520treated%2520with%2520Streptococci%2520strain%25205448%252c%2520biol_rep3.CNhs13497.11892-125E2.hg19.ctss.lifted.bed.gz.tbi -P GADB/Annotationtracks/hg38_lifted/FANTOM5/latest/basic/human.cell_line.hCAGE/bed6/hg38/	http://fantom.gsc.riken.jp/5/	http://fantom.gsc.riken.jp/5/datafiles/latest/basic/human.cell_line.hCAGE/Hep-2%2520cells%2520treated%2520with%2520Streptococci%2520strain%25205448%252c%2520biol_rep3.CNhs13497.11892-125E2.hg19.ctss.bed.gz	wget https://tf.lisanwanglab.org/GADB/Annotationtracks/Downloads/FANTOM5/basic/human.cell_line.hCAGE/Hep-2%20cells%20treated%20with%20Streptococci%20strain%205448%2c%20biol_rep3.CNhs13497.11892-125E2.hg19.ctss.bed.bgz -P GADB/Annotationtracks/Downloads/FANTOM5/basic/human.cell_line.hCAGE/	dc821b6a4f872e6a1b9180107fd70c21	Transcription Start Sites	hCAGE CAGE TSS	Hep-2 cells treated with Streptococci strain 5448, biol_rep3	Reproductive
NGFA000129	FANTOM5	Hep-2%20cells%20treated%20with%20Streptococci%20strain%20JRS4%2c%20biol_rep1.CNhs13478.11894-125E4.hg19.ctss.bed.gz	1390557	1390557	CAGE TSS	hg19	Hep-2	cell line	FF:11894-125E4	Female Reproductive	Not applicable	Not applicable	Not applicable	Not applicable	hCAGE	bed bed6	15960257	GADB/Annotationtracks/FANTOM5/latest/basic/human.cell_line.hCAGE/bed6/hg19	6/30/2018	6/30/2011	8/1/2018	https://tf.lisanwanglab.org/GADB/Annotationtracks/FANTOM5/latest/basic/human.cell_line.hCAGE/bed6/hg19/Hep-2%2520cells%2520treated%2520with%2520Streptococci%2520strain%2520JRS4%252c%2520biol_rep1.CNhs13478.11894-125E4.hg19.ctss.bed.gz	039255c048f212dc8be8b1b6dd56b0cd	wget https://tf.lisanwanglab.org/GADB/Annotationtracks/FANTOM5/latest/basic/human.cell_line.hCAGE/bed6/hg19/Hep-2%2520cells%2520treated%2520with%2520Streptococci%2520strain%2520JRS4%252c%2520biol_rep1.CNhs13478.11894-125E4.hg19.ctss.bed.gz -P GADB/Annotationtracks/FANTOM5/latest/basic/human.cell_line.hCAGE/bed6/hg19/	wget https://tf.lisanwanglab.org/GADB/Annotationtracks/FANTOM5/latest/basic/human.cell_line.hCAGE/bed6/hg19/Hep-2%2520cells%2520treated%2520with%2520Streptococci%2520strain%2520JRS4%252c%2520biol_rep1.CNhs13478.11894-125E4.hg19.ctss.bed.gz.tbi -P GADB/Annotationtracks/FANTOM5/latest/basic/human.cell_line.hCAGE/bed6/hg19/	http://fantom.gsc.riken.jp/5/	http://fantom.gsc.riken.jp/5/datafiles/latest/basic/human.cell_line.hCAGE/Hep-2%2520cells%2520treated%2520with%2520Streptococci%2520strain%2520JRS4%252c%2520biol_rep1.CNhs13478.11894-125E4.hg19.ctss.bed.gz	wget https://tf.lisanwanglab.org/GADB/Annotationtracks/Downloads/FANTOM5/basic/human.cell_line.hCAGE/Hep-2%20cells%20treated%20with%20Streptococci%20strain%20JRS4%2c%20biol_rep1.CNhs13478.11894-125E4.hg19.ctss.bed.bgz -P GADB/Annotationtracks/Downloads/FANTOM5/basic/human.cell_line.hCAGE/	039255c048f212dc8be8b1b6dd56b0cd	Transcription Start Sites	hCAGE CAGE TSS	Hep-2 cells treated with Streptococci strain JRS4, biol_rep1	Reproductive
NGFA002345	FANTOM5-lifted	Hep-2%20cells%20treated%20with%20Streptococci%20strain%20JRS4%2c%20biol_rep1.CNhs13478.11894-125E4.hg19.ctss.lifted.bed.gz	1390469	1390469	CAGE TSS	hg38-lifted	Hep-2	cell line	FF:11894-125E4	Female Reproductive	Not applicable	Not applicable	Not applicable	Not applicable	hCAGE	bed bed6-lifted	23790238	GADB/Annotationtracks/hg38_lifted/FANTOM5/latest/basic/human.cell_line.hCAGE/bed6/hg38	6/30/2018	6/30/2011	4/1/2019	https://tf.lisanwanglab.org/GADB/Annotationtracks/hg38_lifted/FANTOM5/latest/basic/human.cell_line.hCAGE/bed6/hg38/Hep-2%2520cells%2520treated%2520with%2520Streptococci%2520strain%2520JRS4%252c%2520biol_rep1.CNhs13478.11894-125E4.hg19.ctss.lifted.bed.gz	5cf460a698a62aecba7c298b729f4dfc	wget https://tf.lisanwanglab.org/GADB/Annotationtracks/hg38_lifted/FANTOM5/latest/basic/human.cell_line.hCAGE/bed6/hg38/Hep-2%2520cells%2520treated%2520with%2520Streptococci%2520strain%2520JRS4%252c%2520biol_rep1.CNhs13478.11894-125E4.hg19.ctss.lifted.bed.gz -P GADB/Annotationtracks/hg38_lifted/FANTOM5/latest/basic/human.cell_line.hCAGE/bed6/hg38/	wget https://tf.lisanwanglab.org/GADB/Annotationtracks/hg38_lifted/FANTOM5/latest/basic/human.cell_line.hCAGE/bed6/hg38/Hep-2%2520cells%2520treated%2520with%2520Streptococci%2520strain%2520JRS4%252c%2520biol_rep1.CNhs13478.11894-125E4.hg19.ctss.lifted.bed.gz.tbi -P GADB/Annotationtracks/hg38_lifted/FANTOM5/latest/basic/human.cell_line.hCAGE/bed6/hg38/	http://fantom.gsc.riken.jp/5/	http://fantom.gsc.riken.jp/5/datafiles/latest/basic/human.cell_line.hCAGE/Hep-2%2520cells%2520treated%2520with%2520Streptococci%2520strain%2520JRS4%252c%2520biol_rep1.CNhs13478.11894-125E4.hg19.ctss.bed.gz	wget https://tf.lisanwanglab.org/GADB/Annotationtracks/Downloads/FANTOM5/basic/human.cell_line.hCAGE/Hep-2%20cells%20treated%20with%20Streptococci%20strain%20JRS4%2c%20biol_rep1.CNhs13478.11894-125E4.hg19.ctss.bed.bgz -P GADB/Annotationtracks/Downloads/FANTOM5/basic/human.cell_line.hCAGE/	039255c048f212dc8be8b1b6dd56b0cd	Transcription Start Sites	hCAGE CAGE TSS	Hep-2 cells treated with Streptococci strain JRS4, biol_rep1	Reproductive
NGFA000130	FANTOM5	Hep-2%20cells%20treated%20with%20Streptococci%20strain%20JRS4%2c%20biol_rep2.CNhs13498.11895-125E5.hg19.ctss.bed.gz	989082	989082	CAGE TSS	hg19	Hep-2	cell line	FF:11895-125E5	Female Reproductive	Not applicable	Not applicable	Not applicable	Not applicable	hCAGE	bed bed6	11297889	GADB/Annotationtracks/FANTOM5/latest/basic/human.cell_line.hCAGE/bed6/hg19	6/30/2018	6/30/2011	8/1/2018	https://tf.lisanwanglab.org/GADB/Annotationtracks/FANTOM5/latest/basic/human.cell_line.hCAGE/bed6/hg19/Hep-2%2520cells%2520treated%2520with%2520Streptococci%2520strain%2520JRS4%252c%2520biol_rep2.CNhs13498.11895-125E5.hg19.ctss.bed.gz	0fa34cefad2fc1fcfab3be1f62037fff	wget https://tf.lisanwanglab.org/GADB/Annotationtracks/FANTOM5/latest/basic/human.cell_line.hCAGE/bed6/hg19/Hep-2%2520cells%2520treated%2520with%2520Streptococci%2520strain%2520JRS4%252c%2520biol_rep2.CNhs13498.11895-125E5.hg19.ctss.bed.gz -P GADB/Annotationtracks/FANTOM5/latest/basic/human.cell_line.hCAGE/bed6/hg19/	wget https://tf.lisanwanglab.org/GADB/Annotationtracks/FANTOM5/latest/basic/human.cell_line.hCAGE/bed6/hg19/Hep-2%2520cells%2520treated%2520with%2520Streptococci%2520strain%2520JRS4%252c%2520biol_rep2.CNhs13498.11895-125E5.hg19.ctss.bed.gz.tbi -P GADB/Annotationtracks/FANTOM5/latest/basic/human.cell_line.hCAGE/bed6/hg19/	http://fantom.gsc.riken.jp/5/	http://fantom.gsc.riken.jp/5/datafiles/latest/basic/human.cell_line.hCAGE/Hep-2%2520cells%2520treated%2520with%2520Streptococci%2520strain%2520JRS4%252c%2520biol_rep2.CNhs13498.11895-125E5.hg19.ctss.bed.gz	wget https://tf.lisanwanglab.org/GADB/Annotationtracks/Downloads/FANTOM5/basic/human.cell_line.hCAGE/Hep-2%20cells%20treated%20with%20Streptococci%20strain%20JRS4%2c%20biol_rep2.CNhs13498.11895-125E5.hg19.ctss.bed.bgz -P GADB/Annotationtracks/Downloads/FANTOM5/basic/human.cell_line.hCAGE/	0fa34cefad2fc1fcfab3be1f62037fff	Transcription Start Sites	hCAGE CAGE TSS	Hep-2 cells treated with Streptococci strain JRS4, biol_rep2	Reproductive
NGFA002346	FANTOM5-lifted	Hep-2%20cells%20treated%20with%20Streptococci%20strain%20JRS4%2c%20biol_rep2.CNhs13498.11895-125E5.hg19.ctss.lifted.bed.gz	989014	989014	CAGE TSS	hg38-lifted	Hep-2	cell line	FF:11895-125E5	Female Reproductive	Not applicable	Not applicable	Not applicable	Not applicable	hCAGE	bed bed6-lifted	16812620	GADB/Annotationtracks/hg38_lifted/FANTOM5/latest/basic/human.cell_line.hCAGE/bed6/hg38	6/30/2018	6/30/2011	4/1/2019	https://tf.lisanwanglab.org/GADB/Annotationtracks/hg38_lifted/FANTOM5/latest/basic/human.cell_line.hCAGE/bed6/hg38/Hep-2%2520cells%2520treated%2520with%2520Streptococci%2520strain%2520JRS4%252c%2520biol_rep2.CNhs13498.11895-125E5.hg19.ctss.lifted.bed.gz	6948a56c6340086b7be9aac79d4bca35	wget https://tf.lisanwanglab.org/GADB/Annotationtracks/hg38_lifted/FANTOM5/latest/basic/human.cell_line.hCAGE/bed6/hg38/Hep-2%2520cells%2520treated%2520with%2520Streptococci%2520strain%2520JRS4%252c%2520biol_rep2.CNhs13498.11895-125E5.hg19.ctss.lifted.bed.gz -P GADB/Annotationtracks/hg38_lifted/FANTOM5/latest/basic/human.cell_line.hCAGE/bed6/hg38/	wget https://tf.lisanwanglab.org/GADB/Annotationtracks/hg38_lifted/FANTOM5/latest/basic/human.cell_line.hCAGE/bed6/hg38/Hep-2%2520cells%2520treated%2520with%2520Streptococci%2520strain%2520JRS4%252c%2520biol_rep2.CNhs13498.11895-125E5.hg19.ctss.lifted.bed.gz.tbi -P GADB/Annotationtracks/hg38_lifted/FANTOM5/latest/basic/human.cell_line.hCAGE/bed6/hg38/	http://fantom.gsc.riken.jp/5/	http://fantom.gsc.riken.jp/5/datafiles/latest/basic/human.cell_line.hCAGE/Hep-2%2520cells%2520treated%2520with%2520Streptococci%2520strain%2520JRS4%252c%2520biol_rep2.CNhs13498.11895-125E5.hg19.ctss.bed.gz	wget https://tf.lisanwanglab.org/GADB/Annotationtracks/Downloads/FANTOM5/basic/human.cell_line.hCAGE/Hep-2%20cells%20treated%20with%20Streptococci%20strain%20JRS4%2c%20biol_rep2.CNhs13498.11895-125E5.hg19.ctss.bed.bgz -P GADB/Annotationtracks/Downloads/FANTOM5/basic/human.cell_line.hCAGE/	0fa34cefad2fc1fcfab3be1f62037fff	Transcription Start Sites	hCAGE CAGE TSS	Hep-2 cells treated with Streptococci strain JRS4, biol_rep2	Reproductive
NGFA000131	FANTOM5	Hep-2%20cells%20treated%20with%20Streptococci%20strain%20JRS4%2c%20biol_rep3.CNhs13499.11896-125E6.hg19.ctss.bed.gz	621474	621474	CAGE TSS	hg19	Hep-2	cell line	FF:11896-125E6	Female Reproductive	Not applicable	Not applicable	Not applicable	Not applicable	hCAGE	bed bed6	7066008	GADB/Annotationtracks/FANTOM5/latest/basic/human.cell_line.hCAGE/bed6/hg19	6/30/2018	6/30/2011	8/1/2018	https://tf.lisanwanglab.org/GADB/Annotationtracks/FANTOM5/latest/basic/human.cell_line.hCAGE/bed6/hg19/Hep-2%2520cells%2520treated%2520with%2520Streptococci%2520strain%2520JRS4%252c%2520biol_rep3.CNhs13499.11896-125E6.hg19.ctss.bed.gz	daccb0e38574bbd4b4c009c7a280d5f4	wget https://tf.lisanwanglab.org/GADB/Annotationtracks/FANTOM5/latest/basic/human.cell_line.hCAGE/bed6/hg19/Hep-2%2520cells%2520treated%2520with%2520Streptococci%2520strain%2520JRS4%252c%2520biol_rep3.CNhs13499.11896-125E6.hg19.ctss.bed.gz -P GADB/Annotationtracks/FANTOM5/latest/basic/human.cell_line.hCAGE/bed6/hg19/	wget https://tf.lisanwanglab.org/GADB/Annotationtracks/FANTOM5/latest/basic/human.cell_line.hCAGE/bed6/hg19/Hep-2%2520cells%2520treated%2520with%2520Streptococci%2520strain%2520JRS4%252c%2520biol_rep3.CNhs13499.11896-125E6.hg19.ctss.bed.gz.tbi -P GADB/Annotationtracks/FANTOM5/latest/basic/human.cell_line.hCAGE/bed6/hg19/	http://fantom.gsc.riken.jp/5/	http://fantom.gsc.riken.jp/5/datafiles/latest/basic/human.cell_line.hCAGE/Hep-2%2520cells%2520treated%2520with%2520Streptococci%2520strain%2520JRS4%252c%2520biol_rep3.CNhs13499.11896-125E6.hg19.ctss.bed.gz	wget https://tf.lisanwanglab.org/GADB/Annotationtracks/Downloads/FANTOM5/basic/human.cell_line.hCAGE/Hep-2%20cells%20treated%20with%20Streptococci%20strain%20JRS4%2c%20biol_rep3.CNhs13499.11896-125E6.hg19.ctss.bed.bgz -P GADB/Annotationtracks/Downloads/FANTOM5/basic/human.cell_line.hCAGE/	daccb0e38574bbd4b4c009c7a280d5f4	Transcription Start Sites	hCAGE CAGE TSS	Hep-2 cells treated with Streptococci strain JRS4, biol_rep3	Reproductive
NGFA002347	FANTOM5-lifted	Hep-2%20cells%20treated%20with%20Streptococci%20strain%20JRS4%2c%20biol_rep3.CNhs13499.11896-125E6.hg19.ctss.lifted.bed.gz	621446	621446	CAGE TSS	hg38-lifted	Hep-2	cell line	FF:11896-125E6	Female Reproductive	Not applicable	Not applicable	Not applicable	Not applicable	hCAGE	bed bed6-lifted	10534631	GADB/Annotationtracks/hg38_lifted/FANTOM5/latest/basic/human.cell_line.hCAGE/bed6/hg38	6/30/2018	6/30/2011	4/1/2019	https://tf.lisanwanglab.org/GADB/Annotationtracks/hg38_lifted/FANTOM5/latest/basic/human.cell_line.hCAGE/bed6/hg38/Hep-2%2520cells%2520treated%2520with%2520Streptococci%2520strain%2520JRS4%252c%2520biol_rep3.CNhs13499.11896-125E6.hg19.ctss.lifted.bed.gz	0ee0f5161ce4bbe09ce5ec7614c718e1	wget https://tf.lisanwanglab.org/GADB/Annotationtracks/hg38_lifted/FANTOM5/latest/basic/human.cell_line.hCAGE/bed6/hg38/Hep-2%2520cells%2520treated%2520with%2520Streptococci%2520strain%2520JRS4%252c%2520biol_rep3.CNhs13499.11896-125E6.hg19.ctss.lifted.bed.gz -P GADB/Annotationtracks/hg38_lifted/FANTOM5/latest/basic/human.cell_line.hCAGE/bed6/hg38/	wget https://tf.lisanwanglab.org/GADB/Annotationtracks/hg38_lifted/FANTOM5/latest/basic/human.cell_line.hCAGE/bed6/hg38/Hep-2%2520cells%2520treated%2520with%2520Streptococci%2520strain%2520JRS4%252c%2520biol_rep3.CNhs13499.11896-125E6.hg19.ctss.lifted.bed.gz.tbi -P GADB/Annotationtracks/hg38_lifted/FANTOM5/latest/basic/human.cell_line.hCAGE/bed6/hg38/	http://fantom.gsc.riken.jp/5/	http://fantom.gsc.riken.jp/5/datafiles/latest/basic/human.cell_line.hCAGE/Hep-2%2520cells%2520treated%2520with%2520Streptococci%2520strain%2520JRS4%252c%2520biol_rep3.CNhs13499.11896-125E6.hg19.ctss.bed.gz	wget https://tf.lisanwanglab.org/GADB/Annotationtracks/Downloads/FANTOM5/basic/human.cell_line.hCAGE/Hep-2%20cells%20treated%20with%20Streptococci%20strain%20JRS4%2c%20biol_rep3.CNhs13499.11896-125E6.hg19.ctss.bed.bgz -P GADB/Annotationtracks/Downloads/FANTOM5/basic/human.cell_line.hCAGE/	daccb0e38574bbd4b4c009c7a280d5f4	Transcription Start Sites	hCAGE CAGE TSS	Hep-2 cells treated with Streptococci strain JRS4, biol_rep3	Reproductive
NGFA000132	FANTOM5	hepatic%20mesenchymal%20tumor%20cell%20line%3aLI90.CNhs11868.10778-110G4.hg19.ctss.bed.gz	825413	825413	CAGE TSS	hg19	LI90	cell line	FF:10778-110G4	Liver	Not applicable	Not applicable	Not applicable	Not applicable	hCAGE	bed bed6	9419381	GADB/Annotationtracks/FANTOM5/latest/basic/human.cell_line.hCAGE/bed6/hg19	6/30/2018	6/29/2011	8/1/2018	https://tf.lisanwanglab.org/GADB/Annotationtracks/FANTOM5/latest/basic/human.cell_line.hCAGE/bed6/hg19/hepatic%2520mesenchymal%2520tumor%2520cell%2520line%253aLI90.CNhs11868.10778-110G4.hg19.ctss.bed.gz	50a110d65a4c63fd0f98406ade254c59	wget https://tf.lisanwanglab.org/GADB/Annotationtracks/FANTOM5/latest/basic/human.cell_line.hCAGE/bed6/hg19/hepatic%2520mesenchymal%2520tumor%2520cell%2520line%253aLI90.CNhs11868.10778-110G4.hg19.ctss.bed.gz -P GADB/Annotationtracks/FANTOM5/latest/basic/human.cell_line.hCAGE/bed6/hg19/	wget https://tf.lisanwanglab.org/GADB/Annotationtracks/FANTOM5/latest/basic/human.cell_line.hCAGE/bed6/hg19/hepatic%2520mesenchymal%2520tumor%2520cell%2520line%253aLI90.CNhs11868.10778-110G4.hg19.ctss.bed.gz.tbi -P GADB/Annotationtracks/FANTOM5/latest/basic/human.cell_line.hCAGE/bed6/hg19/	http://fantom.gsc.riken.jp/5/	http://fantom.gsc.riken.jp/5/datafiles/latest/basic/human.cell_line.hCAGE/hepatic%2520mesenchymal%2520tumor%2520cell%2520line%253aLI90.CNhs11868.10778-110G4.hg19.ctss.bed.gz	wget https://tf.lisanwanglab.org/GADB/Annotationtracks/Downloads/FANTOM5/basic/human.cell_line.hCAGE/hepatic%20mesenchymal%20tumor%20cell%20line%3aLI90.CNhs11868.10778-110G4.hg19.ctss.bed.bgz -P GADB/Annotationtracks/Downloads/FANTOM5/basic/human.cell_line.hCAGE/	50a110d65a4c63fd0f98406ade254c59	Transcription Start Sites	hCAGE CAGE TSS	hepatic mesenchymal tumor cell line:LI90	Digestive
NGFA002348	FANTOM5-lifted	hepatic%20mesenchymal%20tumor%20cell%20line%3aLI90.CNhs11868.10778-110G4.hg19.ctss.lifted.bed.gz	825395	825395	CAGE TSS	hg38-lifted	LI90	cell line	FF:10778-110G4	Liver	Not applicable	Not applicable	Not applicable	Not applicable	hCAGE	bed bed6-lifted	14102537	GADB/Annotationtracks/hg38_lifted/FANTOM5/latest/basic/human.cell_line.hCAGE/bed6/hg38	6/30/2018	6/29/2011	4/1/2019	https://tf.lisanwanglab.org/GADB/Annotationtracks/hg38_lifted/FANTOM5/latest/basic/human.cell_line.hCAGE/bed6/hg38/hepatic%2520mesenchymal%2520tumor%2520cell%2520line%253aLI90.CNhs11868.10778-110G4.hg19.ctss.lifted.bed.gz	8f461f3115d998a6bbb5a2ace5e2b1de	wget https://tf.lisanwanglab.org/GADB/Annotationtracks/hg38_lifted/FANTOM5/latest/basic/human.cell_line.hCAGE/bed6/hg38/hepatic%2520mesenchymal%2520tumor%2520cell%2520line%253aLI90.CNhs11868.10778-110G4.hg19.ctss.lifted.bed.gz -P GADB/Annotationtracks/hg38_lifted/FANTOM5/latest/basic/human.cell_line.hCAGE/bed6/hg38/	wget https://tf.lisanwanglab.org/GADB/Annotationtracks/hg38_lifted/FANTOM5/latest/basic/human.cell_line.hCAGE/bed6/hg38/hepatic%2520mesenchymal%2520tumor%2520cell%2520line%253aLI90.CNhs11868.10778-110G4.hg19.ctss.lifted.bed.gz.tbi -P GADB/Annotationtracks/hg38_lifted/FANTOM5/latest/basic/human.cell_line.hCAGE/bed6/hg38/	http://fantom.gsc.riken.jp/5/	http://fantom.gsc.riken.jp/5/datafiles/latest/basic/human.cell_line.hCAGE/hepatic%2520mesenchymal%2520tumor%2520cell%2520line%253aLI90.CNhs11868.10778-110G4.hg19.ctss.bed.gz	wget https://tf.lisanwanglab.org/GADB/Annotationtracks/Downloads/FANTOM5/basic/human.cell_line.hCAGE/hepatic%20mesenchymal%20tumor%20cell%20line%3aLI90.CNhs11868.10778-110G4.hg19.ctss.bed.bgz -P GADB/Annotationtracks/Downloads/FANTOM5/basic/human.cell_line.hCAGE/	50a110d65a4c63fd0f98406ade254c59	Transcription Start Sites	hCAGE CAGE TSS	hepatic mesenchymal tumor cell line:LI90	Digestive
NGFA000571	FANTOM5	Hepatic%20Sinusoidal%20Endothelial%20Cells%2c%20donor1.CNhs12075.11521-119H9.hg19.ctss.bed.gz	356203	356203	CAGE TSS	hg19	Hepatic sinusoidal endothelial cell	primary cell	FF:11521-119H9	Liver	Not applicable	Not applicable	Not applicable	Not applicable	hCAGE	bed bed6	3998237	GADB/Annotationtracks/FANTOM5/latest/basic/human.primary_cell.hCAGE/bed6/hg19	6/30/2018	6/30/2011	8/1/2018	https://tf.lisanwanglab.org/GADB/Annotationtracks/FANTOM5/latest/basic/human.primary_cell.hCAGE/bed6/hg19/Hepatic%2520Sinusoidal%2520Endothelial%2520Cells%252c%2520donor1.CNhs12075.11521-119H9.hg19.ctss.bed.gz	2d766d550e8ae33e2ba890dfc113e681	wget https://tf.lisanwanglab.org/GADB/Annotationtracks/FANTOM5/latest/basic/human.primary_cell.hCAGE/bed6/hg19/Hepatic%2520Sinusoidal%2520Endothelial%2520Cells%252c%2520donor1.CNhs12075.11521-119H9.hg19.ctss.bed.gz -P GADB/Annotationtracks/FANTOM5/latest/basic/human.primary_cell.hCAGE/bed6/hg19/	wget https://tf.lisanwanglab.org/GADB/Annotationtracks/FANTOM5/latest/basic/human.primary_cell.hCAGE/bed6/hg19/Hepatic%2520Sinusoidal%2520Endothelial%2520Cells%252c%2520donor1.CNhs12075.11521-119H9.hg19.ctss.bed.gz.tbi -P GADB/Annotationtracks/FANTOM5/latest/basic/human.primary_cell.hCAGE/bed6/hg19/	http://fantom.gsc.riken.jp/5/	http://fantom.gsc.riken.jp/5/datafiles/latest/basic/human.primary_cell.hCAGE/Hepatic%2520Sinusoidal%2520Endothelial%2520Cells%252c%2520donor1.CNhs12075.11521-119H9.hg19.ctss.bed.gz	wget https://tf.lisanwanglab.org/GADB/Annotationtracks/Downloads/FANTOM5/basic/human.primary_cell.hCAGE/Hepatic%20Sinusoidal%20Endothelial%20Cells%2c%20donor1.CNhs12075.11521-119H9.hg19.ctss.bed.bgz -P GADB/Annotationtracks/Downloads/FANTOM5/basic/human.primary_cell.hCAGE/	2d766d550e8ae33e2ba890dfc113e681	Transcription Start Sites	hCAGE CAGE TSS	Hepatic Sinusoidal Endothelial Cells, donor1	Digestive
NGFA002774	FANTOM5-lifted	Hepatic%20Sinusoidal%20Endothelial%20Cells%2c%20donor1.CNhs12075.11521-119H9.hg19.ctss.lifted.bed.gz	356192	356192	CAGE TSS	hg38-lifted	Hepatic sinusoidal endothelial cell	primary cell	FF:11521-119H9	Liver	Not applicable	Not applicable	Not applicable	Not applicable	hCAGE	bed bed6-lifted	5949234	GADB/Annotationtracks/hg38_lifted/FANTOM5/latest/basic/human.primary_cell.hCAGE/bed6/hg38	6/30/2018	6/30/2011	4/1/2019	https://tf.lisanwanglab.org/GADB/Annotationtracks/hg38_lifted/FANTOM5/latest/basic/human.primary_cell.hCAGE/bed6/hg38/Hepatic%2520Sinusoidal%2520Endothelial%2520Cells%252c%2520donor1.CNhs12075.11521-119H9.hg19.ctss.lifted.bed.gz	f20fe70a729a7cc9e7239b80817038eb	wget https://tf.lisanwanglab.org/GADB/Annotationtracks/hg38_lifted/FANTOM5/latest/basic/human.primary_cell.hCAGE/bed6/hg38/Hepatic%2520Sinusoidal%2520Endothelial%2520Cells%252c%2520donor1.CNhs12075.11521-119H9.hg19.ctss.lifted.bed.gz -P GADB/Annotationtracks/hg38_lifted/FANTOM5/latest/basic/human.primary_cell.hCAGE/bed6/hg38/	wget https://tf.lisanwanglab.org/GADB/Annotationtracks/hg38_lifted/FANTOM5/latest/basic/human.primary_cell.hCAGE/bed6/hg38/Hepatic%2520Sinusoidal%2520Endothelial%2520Cells%252c%2520donor1.CNhs12075.11521-119H9.hg19.ctss.lifted.bed.gz.tbi -P GADB/Annotationtracks/hg38_lifted/FANTOM5/latest/basic/human.primary_cell.hCAGE/bed6/hg38/	http://fantom.gsc.riken.jp/5/	http://fantom.gsc.riken.jp/5/datafiles/latest/basic/human.primary_cell.hCAGE/Hepatic%2520Sinusoidal%2520Endothelial%2520Cells%252c%2520donor1.CNhs12075.11521-119H9.hg19.ctss.bed.gz	wget https://tf.lisanwanglab.org/GADB/Annotationtracks/Downloads/FANTOM5/basic/human.primary_cell.hCAGE/Hepatic%20Sinusoidal%20Endothelial%20Cells%2c%20donor1.CNhs12075.11521-119H9.hg19.ctss.bed.bgz -P GADB/Annotationtracks/Downloads/FANTOM5/basic/human.primary_cell.hCAGE/	2d766d550e8ae33e2ba890dfc113e681	Transcription Start Sites	hCAGE CAGE TSS	Hepatic Sinusoidal Endothelial Cells, donor1	Digestive
NGFA000572	FANTOM5	Hepatic%20Sinusoidal%20Endothelial%20Cells%2c%20donor2.CNhs12092.11601-120H8.hg19.ctss.bed.gz	226620	226620	CAGE TSS	hg19	Hepatic sinusoidal endothelial cell	primary cell	FF:11601-120H8	Liver	Not applicable	Not applicable	Not applicable	Not applicable	hCAGE	bed bed6	2536786	GADB/Annotationtracks/FANTOM5/latest/basic/human.primary_cell.hCAGE/bed6/hg19	6/30/2018	6/30/2011	8/1/2018	https://tf.lisanwanglab.org/GADB/Annotationtracks/FANTOM5/latest/basic/human.primary_cell.hCAGE/bed6/hg19/Hepatic%2520Sinusoidal%2520Endothelial%2520Cells%252c%2520donor2.CNhs12092.11601-120H8.hg19.ctss.bed.gz	9eeda4cb418b257fe30964b18cc62c8f	wget https://tf.lisanwanglab.org/GADB/Annotationtracks/FANTOM5/latest/basic/human.primary_cell.hCAGE/bed6/hg19/Hepatic%2520Sinusoidal%2520Endothelial%2520Cells%252c%2520donor2.CNhs12092.11601-120H8.hg19.ctss.bed.gz -P GADB/Annotationtracks/FANTOM5/latest/basic/human.primary_cell.hCAGE/bed6/hg19/	wget https://tf.lisanwanglab.org/GADB/Annotationtracks/FANTOM5/latest/basic/human.primary_cell.hCAGE/bed6/hg19/Hepatic%2520Sinusoidal%2520Endothelial%2520Cells%252c%2520donor2.CNhs12092.11601-120H8.hg19.ctss.bed.gz.tbi -P GADB/Annotationtracks/FANTOM5/latest/basic/human.primary_cell.hCAGE/bed6/hg19/	http://fantom.gsc.riken.jp/5/	http://fantom.gsc.riken.jp/5/datafiles/latest/basic/human.primary_cell.hCAGE/Hepatic%2520Sinusoidal%2520Endothelial%2520Cells%252c%2520donor2.CNhs12092.11601-120H8.hg19.ctss.bed.gz	wget https://tf.lisanwanglab.org/GADB/Annotationtracks/Downloads/FANTOM5/basic/human.primary_cell.hCAGE/Hepatic%20Sinusoidal%20Endothelial%20Cells%2c%20donor2.CNhs12092.11601-120H8.hg19.ctss.bed.bgz -P GADB/Annotationtracks/Downloads/FANTOM5/basic/human.primary_cell.hCAGE/	9eeda4cb418b257fe30964b18cc62c8f	Transcription Start Sites	hCAGE CAGE TSS	Hepatic Sinusoidal Endothelial Cells, donor2	Digestive
NGFA002775	FANTOM5-lifted	Hepatic%20Sinusoidal%20Endothelial%20Cells%2c%20donor2.CNhs12092.11601-120H8.hg19.ctss.lifted.bed.gz	226612	226612	CAGE TSS	hg38-lifted	Hepatic sinusoidal endothelial cell	primary cell	FF:11601-120H8	Liver	Not applicable	Not applicable	Not applicable	Not applicable	hCAGE	bed bed6-lifted	3773113	GADB/Annotationtracks/hg38_lifted/FANTOM5/latest/basic/human.primary_cell.hCAGE/bed6/hg38	6/30/2018	6/30/2011	4/1/2019	https://tf.lisanwanglab.org/GADB/Annotationtracks/hg38_lifted/FANTOM5/latest/basic/human.primary_cell.hCAGE/bed6/hg38/Hepatic%2520Sinusoidal%2520Endothelial%2520Cells%252c%2520donor2.CNhs12092.11601-120H8.hg19.ctss.lifted.bed.gz	cf2e9b012a262dcaa01315a9bedb3554	wget https://tf.lisanwanglab.org/GADB/Annotationtracks/hg38_lifted/FANTOM5/latest/basic/human.primary_cell.hCAGE/bed6/hg38/Hepatic%2520Sinusoidal%2520Endothelial%2520Cells%252c%2520donor2.CNhs12092.11601-120H8.hg19.ctss.lifted.bed.gz -P GADB/Annotationtracks/hg38_lifted/FANTOM5/latest/basic/human.primary_cell.hCAGE/bed6/hg38/	wget https://tf.lisanwanglab.org/GADB/Annotationtracks/hg38_lifted/FANTOM5/latest/basic/human.primary_cell.hCAGE/bed6/hg38/Hepatic%2520Sinusoidal%2520Endothelial%2520Cells%252c%2520donor2.CNhs12092.11601-120H8.hg19.ctss.lifted.bed.gz.tbi -P GADB/Annotationtracks/hg38_lifted/FANTOM5/latest/basic/human.primary_cell.hCAGE/bed6/hg38/	http://fantom.gsc.riken.jp/5/	http://fantom.gsc.riken.jp/5/datafiles/latest/basic/human.primary_cell.hCAGE/Hepatic%2520Sinusoidal%2520Endothelial%2520Cells%252c%2520donor2.CNhs12092.11601-120H8.hg19.ctss.bed.gz	wget https://tf.lisanwanglab.org/GADB/Annotationtracks/Downloads/FANTOM5/basic/human.primary_cell.hCAGE/Hepatic%20Sinusoidal%20Endothelial%20Cells%2c%20donor2.CNhs12092.11601-120H8.hg19.ctss.bed.bgz -P GADB/Annotationtracks/Downloads/FANTOM5/basic/human.primary_cell.hCAGE/	9eeda4cb418b257fe30964b18cc62c8f	Transcription Start Sites	hCAGE CAGE TSS	Hepatic Sinusoidal Endothelial Cells, donor2	Digestive
NGFA000573	FANTOM5	Hepatic%20Sinusoidal%20Endothelial%20Cells%2c%20donor3.CNhs12625.11682-122H8.hg19.ctss.bed.gz	183055	183055	CAGE TSS	hg19	Hepatic sinusoidal endothelial cell	primary cell	FF:11682-122H8	Liver	Not applicable	Not applicable	Not applicable	Not applicable	hCAGE	bed bed6	2092727	GADB/Annotationtracks/FANTOM5/latest/basic/human.primary_cell.hCAGE/bed6/hg19	6/30/2018	6/30/2011	8/1/2018	https://tf.lisanwanglab.org/GADB/Annotationtracks/FANTOM5/latest/basic/human.primary_cell.hCAGE/bed6/hg19/Hepatic%2520Sinusoidal%2520Endothelial%2520Cells%252c%2520donor3.CNhs12625.11682-122H8.hg19.ctss.bed.gz	fda376de5be3a32f1bada0ea4e15abd2	wget https://tf.lisanwanglab.org/GADB/Annotationtracks/FANTOM5/latest/basic/human.primary_cell.hCAGE/bed6/hg19/Hepatic%2520Sinusoidal%2520Endothelial%2520Cells%252c%2520donor3.CNhs12625.11682-122H8.hg19.ctss.bed.gz -P GADB/Annotationtracks/FANTOM5/latest/basic/human.primary_cell.hCAGE/bed6/hg19/	wget https://tf.lisanwanglab.org/GADB/Annotationtracks/FANTOM5/latest/basic/human.primary_cell.hCAGE/bed6/hg19/Hepatic%2520Sinusoidal%2520Endothelial%2520Cells%252c%2520donor3.CNhs12625.11682-122H8.hg19.ctss.bed.gz.tbi -P GADB/Annotationtracks/FANTOM5/latest/basic/human.primary_cell.hCAGE/bed6/hg19/	http://fantom.gsc.riken.jp/5/	http://fantom.gsc.riken.jp/5/datafiles/latest/basic/human.primary_cell.hCAGE/Hepatic%2520Sinusoidal%2520Endothelial%2520Cells%252c%2520donor3.CNhs12625.11682-122H8.hg19.ctss.bed.gz	wget https://tf.lisanwanglab.org/GADB/Annotationtracks/Downloads/FANTOM5/basic/human.primary_cell.hCAGE/Hepatic%20Sinusoidal%20Endothelial%20Cells%2c%20donor3.CNhs12625.11682-122H8.hg19.ctss.bed.bgz -P GADB/Annotationtracks/Downloads/FANTOM5/basic/human.primary_cell.hCAGE/	fda376de5be3a32f1bada0ea4e15abd2	Transcription Start Sites	hCAGE CAGE TSS	Hepatic Sinusoidal Endothelial Cells, donor3	Digestive
NGFA002776	FANTOM5-lifted	Hepatic%20Sinusoidal%20Endothelial%20Cells%2c%20donor3.CNhs12625.11682-122H8.hg19.ctss.lifted.bed.gz	183048	183048	CAGE TSS	hg38-lifted	Hepatic sinusoidal endothelial cell	primary cell	FF:11682-122H8	Liver	Not applicable	Not applicable	Not applicable	Not applicable	hCAGE	bed bed6-lifted	3167640	GADB/Annotationtracks/hg38_lifted/FANTOM5/latest/basic/human.primary_cell.hCAGE/bed6/hg38	6/30/2018	6/30/2011	4/1/2019	https://tf.lisanwanglab.org/GADB/Annotationtracks/hg38_lifted/FANTOM5/latest/basic/human.primary_cell.hCAGE/bed6/hg38/Hepatic%2520Sinusoidal%2520Endothelial%2520Cells%252c%2520donor3.CNhs12625.11682-122H8.hg19.ctss.lifted.bed.gz	134fd098175452fb3a1791cec8b4e248	wget https://tf.lisanwanglab.org/GADB/Annotationtracks/hg38_lifted/FANTOM5/latest/basic/human.primary_cell.hCAGE/bed6/hg38/Hepatic%2520Sinusoidal%2520Endothelial%2520Cells%252c%2520donor3.CNhs12625.11682-122H8.hg19.ctss.lifted.bed.gz -P GADB/Annotationtracks/hg38_lifted/FANTOM5/latest/basic/human.primary_cell.hCAGE/bed6/hg38/	wget https://tf.lisanwanglab.org/GADB/Annotationtracks/hg38_lifted/FANTOM5/latest/basic/human.primary_cell.hCAGE/bed6/hg38/Hepatic%2520Sinusoidal%2520Endothelial%2520Cells%252c%2520donor3.CNhs12625.11682-122H8.hg19.ctss.lifted.bed.gz.tbi -P GADB/Annotationtracks/hg38_lifted/FANTOM5/latest/basic/human.primary_cell.hCAGE/bed6/hg38/	http://fantom.gsc.riken.jp/5/	http://fantom.gsc.riken.jp/5/datafiles/latest/basic/human.primary_cell.hCAGE/Hepatic%2520Sinusoidal%2520Endothelial%2520Cells%252c%2520donor3.CNhs12625.11682-122H8.hg19.ctss.bed.gz	wget https://tf.lisanwanglab.org/GADB/Annotationtracks/Downloads/FANTOM5/basic/human.primary_cell.hCAGE/Hepatic%20Sinusoidal%20Endothelial%20Cells%2c%20donor3.CNhs12625.11682-122H8.hg19.ctss.bed.bgz -P GADB/Annotationtracks/Downloads/FANTOM5/basic/human.primary_cell.hCAGE/	fda376de5be3a32f1bada0ea4e15abd2	Transcription Start Sites	hCAGE CAGE TSS	Hepatic Sinusoidal Endothelial Cells, donor3	Digestive
NGEN024007	ENCODE	ENCFF000KTI.bed.gz	38378	1203357263	exon quantifications	hg19	Hepatic stellate cell	primary cell	CL:0000632	Liver	ENCSR000BEX	2	1	Not applicable	RNA-microarray [transcription profiling by array assay]	bed bedExonScore	800877	GADB/Annotationtracks/ENCODE/data/RNA-microarray/bedExonScore/hg19	6/10/2020	6/14/2011	7/15/2020	https://tf.lisanwanglab.org/GADB/Annotationtracks/ENCODE/data/RNA-microarray/bedExonScore/hg19/ENCFF000KTI.bed.gz	82849eaece3f5367a33796fc7b9d5084	wget https://tf.lisanwanglab.org/GADB/Annotationtracks/ENCODE/data/RNA-microarray/bedExonScore/hg19/ENCFF000KTI.bed.gz -P GADB/Annotationtracks/ENCODE/data/RNA-microarray/bedExonScore/hg19/	wget https://tf.lisanwanglab.org/GADB/Annotationtracks/ENCODE/data/RNA-microarray/bedExonScore/hg19/ENCFF000KTI.bed.gz.tbi -P GADB/Annotationtracks/ENCODE/data/RNA-microarray/bedExonScore/hg19/	https://www.encodeproject.org	https://www.encodeproject.org/files/ENCFF000KTI/@@download/ENCFF000KTI.bigBed	wget https://tf.lisanwanglab.org/GADB/Annotationtracks/Downloads/ENCODE/ENCFF000KTI.bigBed -P GADB/Annotationtracks/Downloads/ENCODE/	401e8bae911b1a83ae31fcf45019df1c	Expression	RNA-microarray [transcription profiling by array assay] exon quantifications	hepatic stellate cell	Digestive
NGEN001886	ENCODE	ENCFF097NXT.bed.gz	187216	66076468	hotspots	hg19	Hepatic stellate cell	primary cell	CL:0000632	Liver	ENCSR000ELR	1	Not reported	Not applicable	DNase-seq	bed broadPeak	3016114	GADB/Annotationtracks/ENCODE/data/DNase-seq/broadpeak/hg19	6/4/2018	4/19/2011	8/10/2018	https://tf.lisanwanglab.org/GADB/Annotationtracks/ENCODE/data/DNase-seq/broadpeak/hg19/ENCFF097NXT.bed.gz	e154e40292a322404d00d5f5787bec73	wget https://tf.lisanwanglab.org/GADB/Annotationtracks/ENCODE/data/DNase-seq/broadpeak/hg19/ENCFF097NXT.bed.gz -P GADB/Annotationtracks/ENCODE/data/DNase-seq/broadpeak/hg19/	wget https://tf.lisanwanglab.org/GADB/Annotationtracks/ENCODE/data/DNase-seq/broadpeak/hg19/ENCFF097NXT.bed.gz.tbi -P GADB/Annotationtracks/ENCODE/data/DNase-seq/broadpeak/hg19/	https://www.encodeproject.org	https://www.encodeproject.org/files/ENCFF097NXT/@@download/ENCFF097NXT.bigBed	wget https://tf.lisanwanglab.org/GADB/Annotationtracks/Downloads/ENCODE/ENCFF097NXT.bigBed -P GADB/Annotationtracks/Downloads/ENCODE/	bf92ffef9d8d60ec083d63aa81c24862	Called peaks	DNase-seq hotspots	Hepatic Stellate Cells	Digestive
NGEN010073	ENCODE	ENCFF627ZJT.bed.gz	157	25199	hotspots	hg38	Hepatic stellate cell	primary cell	CL:0000632	Liver	ENCSR000ELR	1	Not reported	Not applicable	DNase-seq	bed broadPeak	2767	GADB/Annotationtracks/ENCODE/data/DNase-seq/broadpeak/hg38	6/4/2018	4/19/2011	8/10/2018	https://tf.lisanwanglab.org/GADB/Annotationtracks/ENCODE/data/DNase-seq/broadpeak/hg38/ENCFF627ZJT.bed.gz	2668c1ea689603f391e2586340a72f07	wget https://tf.lisanwanglab.org/GADB/Annotationtracks/ENCODE/data/DNase-seq/broadpeak/hg38/ENCFF627ZJT.bed.gz -P GADB/Annotationtracks/ENCODE/data/DNase-seq/broadpeak/hg38/	wget https://tf.lisanwanglab.org/GADB/Annotationtracks/ENCODE/data/DNase-seq/broadpeak/hg38/ENCFF627ZJT.bed.gz.tbi -P GADB/Annotationtracks/ENCODE/data/DNase-seq/broadpeak/hg38/	https://www.encodeproject.org	https://www.encodeproject.org/files/ENCFF627ZJT/@@download/ENCFF627ZJT.bigBed	wget https://tf.lisanwanglab.org/GADB/Annotationtracks/Downloads/ENCODE/ENCFF627ZJT.bigBed -P GADB/Annotationtracks/Downloads/ENCODE/	a7d5d1ae23493f33b0036d4c7bf284c8	Called peaks	DNase-seq hotspots	Hepatic Stellate Cells	Digestive
NGEN011099	ENCODE	ENCFF694IMZ.bed.gz	219855	32953328	peaks	hg19	Hepatic stellate cell	primary cell	CL:0000632	Liver	ENCSR000ELR	1	Not reported	Not applicable	DNase-seq	bed narrowPeak	2150473	GADB/Annotationtracks/ENCODE/data/DNase-seq/narrowpeak/hg19	6/4/2018	4/19/2011	8/10/2018	https://tf.lisanwanglab.org/GADB/Annotationtracks/ENCODE/data/DNase-seq/narrowpeak/hg19/ENCFF694IMZ.bed.gz	1bb30239f53268360bb6b5ffb831ab6b	wget https://tf.lisanwanglab.org/GADB/Annotationtracks/ENCODE/data/DNase-seq/narrowpeak/hg19/ENCFF694IMZ.bed.gz -P GADB/Annotationtracks/ENCODE/data/DNase-seq/narrowpeak/hg19/	wget https://tf.lisanwanglab.org/GADB/Annotationtracks/ENCODE/data/DNase-seq/narrowpeak/hg19/ENCFF694IMZ.bed.gz.tbi -P GADB/Annotationtracks/ENCODE/data/DNase-seq/narrowpeak/hg19/	https://www.encodeproject.org	https://www.encodeproject.org/files/ENCFF694IMZ/@@download/ENCFF694IMZ.bigBed	wget https://tf.lisanwanglab.org/GADB/Annotationtracks/Downloads/ENCODE/ENCFF694IMZ.bigBed -P GADB/Annotationtracks/Downloads/ENCODE/	8f923f22e6e8d3e611e20756ca00c35c	Called peaks	DNase-seq peaks	Hepatic Stellate Cells	Digestive
NGEN012296	ENCODE	ENCFF771YZS.bed.gz	156	23400	peaks	hg38	Hepatic stellate cell	primary cell	CL:0000632	Liver	ENCSR000ELR	1	Not reported	Not applicable	DNase-seq	bed narrowPeak	1819	GADB/Annotationtracks/ENCODE/data/DNase-seq/narrowpeak/hg38	6/4/2018	4/19/2011	8/10/2018	https://tf.lisanwanglab.org/GADB/Annotationtracks/ENCODE/data/DNase-seq/narrowpeak/hg38/ENCFF771YZS.bed.gz	375cd1c78c9f469dd9e31845acd79ab5	wget https://tf.lisanwanglab.org/GADB/Annotationtracks/ENCODE/data/DNase-seq/narrowpeak/hg38/ENCFF771YZS.bed.gz -P GADB/Annotationtracks/ENCODE/data/DNase-seq/narrowpeak/hg38/	wget https://tf.lisanwanglab.org/GADB/Annotationtracks/ENCODE/data/DNase-seq/narrowpeak/hg38/ENCFF771YZS.bed.gz.tbi -P GADB/Annotationtracks/ENCODE/data/DNase-seq/narrowpeak/hg38/	https://www.encodeproject.org	https://www.encodeproject.org/files/ENCFF771YZS/@@download/ENCFF771YZS.bigBed	wget https://tf.lisanwanglab.org/GADB/Annotationtracks/Downloads/ENCODE/ENCFF771YZS.bigBed -P GADB/Annotationtracks/Downloads/ENCODE/	f9297afcd4e5e366114f1c3a449f8269	Called peaks	DNase-seq peaks	Hepatic Stellate Cells	Digestive
NGEN022533	ENCODE-lifted	ENCFF097NXT.lifted.bed.gz	187171	66068324	hotspots	hg38-lifted	Hepatic stellate cell	primary cell	CL:0000632	Liver	ENCSR405TXU	1	Not reported	Not applicable	DNase-seq	bed broadPeak-lifted	4576859	GADB/Annotationtracks/hg38_lifted/ENCODE/data/DNase-seq/broadpeak/hg38	6/4/2018	4/19/2011	4/1/2019	https://tf.lisanwanglab.org/GADB/Annotationtracks/hg38_lifted/ENCODE/data/DNase-seq/broadpeak/hg38/ENCFF097NXT.lifted.bed.gz	cb42b7a9cf5201bf058a00974da37c3b	wget https://tf.lisanwanglab.org/GADB/Annotationtracks/hg38_lifted/ENCODE/data/DNase-seq/broadpeak/hg38/ENCFF097NXT.lifted.bed.gz -P GADB/Annotationtracks/hg38_lifted/ENCODE/data/DNase-seq/broadpeak/hg38/	wget https://tf.lisanwanglab.org/GADB/Annotationtracks/hg38_lifted/ENCODE/data/DNase-seq/broadpeak/hg38/ENCFF097NXT.lifted.bed.gz.tbi -P GADB/Annotationtracks/hg38_lifted/ENCODE/data/DNase-seq/broadpeak/hg38/	https://www.encodeproject.org	https://www.encodeproject.org/files/ENCFF097NXT/@@download/ENCFF097NXT.bigBed	wget https://tf.lisanwanglab.org/GADB/Annotationtracks/Downloads/ENCODE/ENCFF097NXT.bigBed -P GADB/Annotationtracks/Downloads/ENCODE/	bf92ffef9d8d60ec083d63aa81c24862	Called peaks	DNase-seq hotspots	Hepatic Stellate Cells	Digestive
NGEN023158	ENCODE-lifted	ENCFF694IMZ.lifted.bed.gz	219796	32944980	peaks	hg38-lifted	Hepatic stellate cell	primary cell	CL:0000632	Liver	ENCSR158VAT	1	Not reported	Not applicable	DNase-seq	bed narrowPeak-lifted	3819704	GADB/Annotationtracks/hg38_lifted/ENCODE/data/DNase-seq/narrowpeak/hg38	6/4/2018	4/19/2011	4/1/2019	https://tf.lisanwanglab.org/GADB/Annotationtracks/hg38_lifted/ENCODE/data/DNase-seq/narrowpeak/hg38/ENCFF694IMZ.lifted.bed.gz	a7a7ca4b07d036bd3ca7e6aa7919a72c	wget https://tf.lisanwanglab.org/GADB/Annotationtracks/hg38_lifted/ENCODE/data/DNase-seq/narrowpeak/hg38/ENCFF694IMZ.lifted.bed.gz -P GADB/Annotationtracks/hg38_lifted/ENCODE/data/DNase-seq/narrowpeak/hg38/	wget https://tf.lisanwanglab.org/GADB/Annotationtracks/hg38_lifted/ENCODE/data/DNase-seq/narrowpeak/hg38/ENCFF694IMZ.lifted.bed.gz.tbi -P GADB/Annotationtracks/hg38_lifted/ENCODE/data/DNase-seq/narrowpeak/hg38/	https://www.encodeproject.org	https://www.encodeproject.org/files/ENCFF694IMZ/@@download/ENCFF694IMZ.bigBed	wget https://tf.lisanwanglab.org/GADB/Annotationtracks/Downloads/ENCODE/ENCFF694IMZ.bigBed -P GADB/Annotationtracks/Downloads/ENCODE/	8f923f22e6e8d3e611e20756ca00c35c	Called peaks	DNase-seq peaks	Hepatic Stellate Cells	Digestive
NGFA001984	FANTOM5_Enhancers	CL:0000632_hepatic_stellate_cell_expressed_enhancers.bed.gz	963	360975	Enhancer peaks	hg19	Hepatic stellate cell	cell	CL:0000632	Liver	Not applicable	Not applicable	Not applicable	Not applicable	CAGE-Seq	bed bed12	28907	GADB/Annotationtracks/FANTOM5/latest/basic/enhancers/bed12/hg19	8/9/2018	4/19/2012	8/10/2018	https://tf.lisanwanglab.org/GADB/Annotationtracks/FANTOM5/latest/basic/enhancers/bed12/hg19/CL:0000632_hepatic_stellate_cell_expressed_enhancers.bed.gz	ea93a4b204b87c42a244e978e6afd8f5	wget https://tf.lisanwanglab.org/GADB/Annotationtracks/FANTOM5/latest/basic/enhancers/bed12/hg19/CL:0000632_hepatic_stellate_cell_expressed_enhancers.bed.gz -P GADB/Annotationtracks/FANTOM5/latest/basic/enhancers/bed12/hg19/	wget https://tf.lisanwanglab.org/GADB/Annotationtracks/FANTOM5/latest/basic/enhancers/bed12/hg19/CL:0000632_hepatic_stellate_cell_expressed_enhancers.bed.gz.tbi -P GADB/Annotationtracks/FANTOM5/latest/basic/enhancers/bed12/hg19/	http://slidebase.binf.ku.dk/	http://slidebase.binf.ku.dk/human_enhancers/presets/serve/facet_expressed_enhancers.tgz	wget https://tf.lisanwanglab.org/GADB/Annotationtracks/Downloads/FANTOM5/basic/enhancers/CL:0000632_hepatic_stellate_cell_expressed_enhancers.bed -P GADB/Annotationtracks/Downloads/FANTOM5/basic/enhancers/	a917fa0d41c4b53b008231afb565b9a3	Called peaks	CAGE-Seq Enhancer peaks	Hepatic Stellate Cells	Digestive
NGFA002096	FANTOM5_Enhancers-lifted	CL:0000632_hepatic_stellate_cell_expressed_enhancers.lifted.bed.gz	963	360971	Enhancer peaks	hg38-lifted	Hepatic stellate cell	cell	CL:0000632	Liver	Not applicable	Not applicable	Not applicable	Not applicable	CAGE-Seq	bed bed12-lifted	37771	GADB/Annotationtracks/hg38_lifted/FANTOM5/latest/basic/enhancers/bed12/hg38	8/9/2018	4/19/2012	4/1/2019	https://tf.lisanwanglab.org/GADB/Annotationtracks/hg38_lifted/FANTOM5/latest/basic/enhancers/bed12/hg38/CL:0000632_hepatic_stellate_cell_expressed_enhancers.lifted.bed.gz	56a077ab865994400a698d844664d6e3	wget https://tf.lisanwanglab.org/GADB/Annotationtracks/hg38_lifted/FANTOM5/latest/basic/enhancers/bed12/hg38/CL:0000632_hepatic_stellate_cell_expressed_enhancers.lifted.bed.gz -P GADB/Annotationtracks/hg38_lifted/FANTOM5/latest/basic/enhancers/bed12/hg38/	wget https://tf.lisanwanglab.org/GADB/Annotationtracks/hg38_lifted/FANTOM5/latest/basic/enhancers/bed12/hg38/CL:0000632_hepatic_stellate_cell_expressed_enhancers.lifted.bed.gz.tbi -P GADB/Annotationtracks/hg38_lifted/FANTOM5/latest/basic/enhancers/bed12/hg38/	http://slidebase.binf.ku.dk/	http://slidebase.binf.ku.dk/human_enhancers/presets/serve/facet_expressed_enhancers.tgz	wget https://tf.lisanwanglab.org/GADB/Annotationtracks/Downloads/FANTOM5/basic/enhancers/CL:0000632_hepatic_stellate_cell_expressed_enhancers.bed -P GADB/Annotationtracks/Downloads/FANTOM5/basic/enhancers/	a917fa0d41c4b53b008231afb565b9a3	Called peaks	CAGE-Seq Enhancer peaks	Hepatic Stellate Cells	Digestive
NGFA000574	FANTOM5	Hepatic%20Stellate%20Cells%20%28lipocyte%29%2c%20donor1.CNhs11335.11524-119I3.hg19.ctss.bed.gz	512526	512526	CAGE TSS	hg19	Hepatic stellate cell	primary cell	FF:11524-119I3	Liver	Not applicable	Not applicable	Not applicable	Not applicable	hCAGE	bed bed6	5782676	GADB/Annotationtracks/FANTOM5/latest/basic/human.primary_cell.hCAGE/bed6/hg19	6/30/2018	11/16/2011	8/1/2018	https://tf.lisanwanglab.org/GADB/Annotationtracks/FANTOM5/latest/basic/human.primary_cell.hCAGE/bed6/hg19/Hepatic%2520Stellate%2520Cells%2520%2528lipocyte%2529%252c%2520donor1.CNhs11335.11524-119I3.hg19.ctss.bed.gz	0b0c3ec8597c80af36c38b09c92a8f42	wget https://tf.lisanwanglab.org/GADB/Annotationtracks/FANTOM5/latest/basic/human.primary_cell.hCAGE/bed6/hg19/Hepatic%2520Stellate%2520Cells%2520%2528lipocyte%2529%252c%2520donor1.CNhs11335.11524-119I3.hg19.ctss.bed.gz -P GADB/Annotationtracks/FANTOM5/latest/basic/human.primary_cell.hCAGE/bed6/hg19/	wget https://tf.lisanwanglab.org/GADB/Annotationtracks/FANTOM5/latest/basic/human.primary_cell.hCAGE/bed6/hg19/Hepatic%2520Stellate%2520Cells%2520%2528lipocyte%2529%252c%2520donor1.CNhs11335.11524-119I3.hg19.ctss.bed.gz.tbi -P GADB/Annotationtracks/FANTOM5/latest/basic/human.primary_cell.hCAGE/bed6/hg19/	http://fantom.gsc.riken.jp/5/	http://fantom.gsc.riken.jp/5/datafiles/latest/basic/human.primary_cell.hCAGE/Hepatic%2520Stellate%2520Cells%2520%2528lipocyte%2529%252c%2520donor1.CNhs11335.11524-119I3.hg19.ctss.bed.gz	wget https://tf.lisanwanglab.org/GADB/Annotationtracks/Downloads/FANTOM5/basic/human.primary_cell.hCAGE/Hepatic%20Stellate%20Cells%20%28lipocyte%29%2c%20donor1.CNhs11335.11524-119I3.hg19.ctss.bed.bgz -P GADB/Annotationtracks/Downloads/FANTOM5/basic/human.primary_cell.hCAGE/	0b0c3ec8597c80af36c38b09c92a8f42	Transcription Start Sites	hCAGE CAGE TSS	Hepatic Stellate Cells (lipocyte), donor1	Digestive
NGFA002777	FANTOM5-lifted	Hepatic%20Stellate%20Cells%20%28lipocyte%29%2c%20donor1.CNhs11335.11524-119I3.hg19.ctss.lifted.bed.gz	512512	512512	CAGE TSS	hg38-lifted	Hepatic stellate cell	primary cell	FF:11524-119I3	Liver	Not applicable	Not applicable	Not applicable	Not applicable	hCAGE	bed bed6-lifted	8593228	GADB/Annotationtracks/hg38_lifted/FANTOM5/latest/basic/human.primary_cell.hCAGE/bed6/hg38	6/30/2018	11/16/2011	4/1/2019	https://tf.lisanwanglab.org/GADB/Annotationtracks/hg38_lifted/FANTOM5/latest/basic/human.primary_cell.hCAGE/bed6/hg38/Hepatic%2520Stellate%2520Cells%2520%2528lipocyte%2529%252c%2520donor1.CNhs11335.11524-119I3.hg19.ctss.lifted.bed.gz	29e7a3aa32ac171f6a41677764d65519	wget https://tf.lisanwanglab.org/GADB/Annotationtracks/hg38_lifted/FANTOM5/latest/basic/human.primary_cell.hCAGE/bed6/hg38/Hepatic%2520Stellate%2520Cells%2520%2528lipocyte%2529%252c%2520donor1.CNhs11335.11524-119I3.hg19.ctss.lifted.bed.gz -P GADB/Annotationtracks/hg38_lifted/FANTOM5/latest/basic/human.primary_cell.hCAGE/bed6/hg38/	wget https://tf.lisanwanglab.org/GADB/Annotationtracks/hg38_lifted/FANTOM5/latest/basic/human.primary_cell.hCAGE/bed6/hg38/Hepatic%2520Stellate%2520Cells%2520%2528lipocyte%2529%252c%2520donor1.CNhs11335.11524-119I3.hg19.ctss.lifted.bed.gz.tbi -P GADB/Annotationtracks/hg38_lifted/FANTOM5/latest/basic/human.primary_cell.hCAGE/bed6/hg38/	http://fantom.gsc.riken.jp/5/	http://fantom.gsc.riken.jp/5/datafiles/latest/basic/human.primary_cell.hCAGE/Hepatic%2520Stellate%2520Cells%2520%2528lipocyte%2529%252c%2520donor1.CNhs11335.11524-119I3.hg19.ctss.bed.gz	wget https://tf.lisanwanglab.org/GADB/Annotationtracks/Downloads/FANTOM5/basic/human.primary_cell.hCAGE/Hepatic%20Stellate%20Cells%20%28lipocyte%29%2c%20donor1.CNhs11335.11524-119I3.hg19.ctss.bed.bgz -P GADB/Annotationtracks/Downloads/FANTOM5/basic/human.primary_cell.hCAGE/	0b0c3ec8597c80af36c38b09c92a8f42	Transcription Start Sites	hCAGE CAGE TSS	Hepatic Stellate Cells (lipocyte), donor1	Digestive
NGFA000575	FANTOM5	Hepatic%20Stellate%20Cells%20%28lipocyte%29%2c%20donor2.CNhs12093.11604-120I2.hg19.ctss.bed.gz	241586	241586	CAGE TSS	hg19	Hepatic stellate cell	primary cell	FF:11604-120I2	Liver	Not applicable	Not applicable	Not applicable	Not applicable	hCAGE	bed bed6	2715464	GADB/Annotationtracks/FANTOM5/latest/basic/human.primary_cell.hCAGE/bed6/hg19	6/30/2018	6/30/2011	8/1/2018	https://tf.lisanwanglab.org/GADB/Annotationtracks/FANTOM5/latest/basic/human.primary_cell.hCAGE/bed6/hg19/Hepatic%2520Stellate%2520Cells%2520%2528lipocyte%2529%252c%2520donor2.CNhs12093.11604-120I2.hg19.ctss.bed.gz	5351f4401faf0fd455682819ebbc5648	wget https://tf.lisanwanglab.org/GADB/Annotationtracks/FANTOM5/latest/basic/human.primary_cell.hCAGE/bed6/hg19/Hepatic%2520Stellate%2520Cells%2520%2528lipocyte%2529%252c%2520donor2.CNhs12093.11604-120I2.hg19.ctss.bed.gz -P GADB/Annotationtracks/FANTOM5/latest/basic/human.primary_cell.hCAGE/bed6/hg19/	wget https://tf.lisanwanglab.org/GADB/Annotationtracks/FANTOM5/latest/basic/human.primary_cell.hCAGE/bed6/hg19/Hepatic%2520Stellate%2520Cells%2520%2528lipocyte%2529%252c%2520donor2.CNhs12093.11604-120I2.hg19.ctss.bed.gz.tbi -P GADB/Annotationtracks/FANTOM5/latest/basic/human.primary_cell.hCAGE/bed6/hg19/	http://fantom.gsc.riken.jp/5/	http://fantom.gsc.riken.jp/5/datafiles/latest/basic/human.primary_cell.hCAGE/Hepatic%2520Stellate%2520Cells%2520%2528lipocyte%2529%252c%2520donor2.CNhs12093.11604-120I2.hg19.ctss.bed.gz	wget https://tf.lisanwanglab.org/GADB/Annotationtracks/Downloads/FANTOM5/basic/human.primary_cell.hCAGE/Hepatic%20Stellate%20Cells%20%28lipocyte%29%2c%20donor2.CNhs12093.11604-120I2.hg19.ctss.bed.bgz -P GADB/Annotationtracks/Downloads/FANTOM5/basic/human.primary_cell.hCAGE/	5351f4401faf0fd455682819ebbc5648	Transcription Start Sites	hCAGE CAGE TSS	Hepatic Stellate Cells (lipocyte), donor2	Digestive
NGFA002778	FANTOM5-lifted	Hepatic%20Stellate%20Cells%20%28lipocyte%29%2c%20donor2.CNhs12093.11604-120I2.hg19.ctss.lifted.bed.gz	241580	241580	CAGE TSS	hg38-lifted	Hepatic stellate cell	primary cell	FF:11604-120I2	Liver	Not applicable	Not applicable	Not applicable	Not applicable	hCAGE	bed bed6-lifted	4048336	GADB/Annotationtracks/hg38_lifted/FANTOM5/latest/basic/human.primary_cell.hCAGE/bed6/hg38	6/30/2018	6/30/2011	4/1/2019	https://tf.lisanwanglab.org/GADB/Annotationtracks/hg38_lifted/FANTOM5/latest/basic/human.primary_cell.hCAGE/bed6/hg38/Hepatic%2520Stellate%2520Cells%2520%2528lipocyte%2529%252c%2520donor2.CNhs12093.11604-120I2.hg19.ctss.lifted.bed.gz	109c629f1b0de01c57216d614fa7e222	wget https://tf.lisanwanglab.org/GADB/Annotationtracks/hg38_lifted/FANTOM5/latest/basic/human.primary_cell.hCAGE/bed6/hg38/Hepatic%2520Stellate%2520Cells%2520%2528lipocyte%2529%252c%2520donor2.CNhs12093.11604-120I2.hg19.ctss.lifted.bed.gz -P GADB/Annotationtracks/hg38_lifted/FANTOM5/latest/basic/human.primary_cell.hCAGE/bed6/hg38/	wget https://tf.lisanwanglab.org/GADB/Annotationtracks/hg38_lifted/FANTOM5/latest/basic/human.primary_cell.hCAGE/bed6/hg38/Hepatic%2520Stellate%2520Cells%2520%2528lipocyte%2529%252c%2520donor2.CNhs12093.11604-120I2.hg19.ctss.lifted.bed.gz.tbi -P GADB/Annotationtracks/hg38_lifted/FANTOM5/latest/basic/human.primary_cell.hCAGE/bed6/hg38/	http://fantom.gsc.riken.jp/5/	http://fantom.gsc.riken.jp/5/datafiles/latest/basic/human.primary_cell.hCAGE/Hepatic%2520Stellate%2520Cells%2520%2528lipocyte%2529%252c%2520donor2.CNhs12093.11604-120I2.hg19.ctss.bed.gz	wget https://tf.lisanwanglab.org/GADB/Annotationtracks/Downloads/FANTOM5/basic/human.primary_cell.hCAGE/Hepatic%20Stellate%20Cells%20%28lipocyte%29%2c%20donor2.CNhs12093.11604-120I2.hg19.ctss.bed.bgz -P GADB/Annotationtracks/Downloads/FANTOM5/basic/human.primary_cell.hCAGE/	5351f4401faf0fd455682819ebbc5648	Transcription Start Sites	hCAGE CAGE TSS	Hepatic Stellate Cells (lipocyte), donor2	Digestive
NGFA000576	FANTOM5	Hepatic%20Stellate%20Cells%20%28lipocyte%29%2c%20donor3.CNhs12627.11685-122I2.hg19.ctss.bed.gz	941511	941511	CAGE TSS	hg19	Hepatic stellate cell	primary cell	FF:11685-122I2	Liver	Not applicable	Not applicable	Not applicable	Not applicable	hCAGE	bed bed6	10692045	GADB/Annotationtracks/FANTOM5/latest/basic/human.primary_cell.hCAGE/bed6/hg19	6/30/2018	6/30/2011	8/1/2018	https://tf.lisanwanglab.org/GADB/Annotationtracks/FANTOM5/latest/basic/human.primary_cell.hCAGE/bed6/hg19/Hepatic%2520Stellate%2520Cells%2520%2528lipocyte%2529%252c%2520donor3.CNhs12627.11685-122I2.hg19.ctss.bed.gz	036185c2736ae3f411921b6345b54052	wget https://tf.lisanwanglab.org/GADB/Annotationtracks/FANTOM5/latest/basic/human.primary_cell.hCAGE/bed6/hg19/Hepatic%2520Stellate%2520Cells%2520%2528lipocyte%2529%252c%2520donor3.CNhs12627.11685-122I2.hg19.ctss.bed.gz -P GADB/Annotationtracks/FANTOM5/latest/basic/human.primary_cell.hCAGE/bed6/hg19/	wget https://tf.lisanwanglab.org/GADB/Annotationtracks/FANTOM5/latest/basic/human.primary_cell.hCAGE/bed6/hg19/Hepatic%2520Stellate%2520Cells%2520%2528lipocyte%2529%252c%2520donor3.CNhs12627.11685-122I2.hg19.ctss.bed.gz.tbi -P GADB/Annotationtracks/FANTOM5/latest/basic/human.primary_cell.hCAGE/bed6/hg19/	http://fantom.gsc.riken.jp/5/	http://fantom.gsc.riken.jp/5/datafiles/latest/basic/human.primary_cell.hCAGE/Hepatic%2520Stellate%2520Cells%2520%2528lipocyte%2529%252c%2520donor3.CNhs12627.11685-122I2.hg19.ctss.bed.gz	wget https://tf.lisanwanglab.org/GADB/Annotationtracks/Downloads/FANTOM5/basic/human.primary_cell.hCAGE/Hepatic%20Stellate%20Cells%20%28lipocyte%29%2c%20donor3.CNhs12627.11685-122I2.hg19.ctss.bed.bgz -P GADB/Annotationtracks/Downloads/FANTOM5/basic/human.primary_cell.hCAGE/	036185c2736ae3f411921b6345b54052	Transcription Start Sites	hCAGE CAGE TSS	Hepatic Stellate Cells (lipocyte), donor3	Digestive
NGFA002779	FANTOM5-lifted	Hepatic%20Stellate%20Cells%20%28lipocyte%29%2c%20donor3.CNhs12627.11685-122I2.hg19.ctss.lifted.bed.gz	941479	941479	CAGE TSS	hg38-lifted	Hepatic stellate cell	primary cell	FF:11685-122I2	Liver	Not applicable	Not applicable	Not applicable	Not applicable	hCAGE	bed bed6-lifted	15881095	GADB/Annotationtracks/hg38_lifted/FANTOM5/latest/basic/human.primary_cell.hCAGE/bed6/hg38	6/30/2018	6/30/2011	4/1/2019	https://tf.lisanwanglab.org/GADB/Annotationtracks/hg38_lifted/FANTOM5/latest/basic/human.primary_cell.hCAGE/bed6/hg38/Hepatic%2520Stellate%2520Cells%2520%2528lipocyte%2529%252c%2520donor3.CNhs12627.11685-122I2.hg19.ctss.lifted.bed.gz	a2f33d71b8d1ca216b94614269c0580e	wget https://tf.lisanwanglab.org/GADB/Annotationtracks/hg38_lifted/FANTOM5/latest/basic/human.primary_cell.hCAGE/bed6/hg38/Hepatic%2520Stellate%2520Cells%2520%2528lipocyte%2529%252c%2520donor3.CNhs12627.11685-122I2.hg19.ctss.lifted.bed.gz -P GADB/Annotationtracks/hg38_lifted/FANTOM5/latest/basic/human.primary_cell.hCAGE/bed6/hg38/	wget https://tf.lisanwanglab.org/GADB/Annotationtracks/hg38_lifted/FANTOM5/latest/basic/human.primary_cell.hCAGE/bed6/hg38/Hepatic%2520Stellate%2520Cells%2520%2528lipocyte%2529%252c%2520donor3.CNhs12627.11685-122I2.hg19.ctss.lifted.bed.gz.tbi -P GADB/Annotationtracks/hg38_lifted/FANTOM5/latest/basic/human.primary_cell.hCAGE/bed6/hg38/	http://fantom.gsc.riken.jp/5/	http://fantom.gsc.riken.jp/5/datafiles/latest/basic/human.primary_cell.hCAGE/Hepatic%2520Stellate%2520Cells%2520%2528lipocyte%2529%252c%2520donor3.CNhs12627.11685-122I2.hg19.ctss.bed.gz	wget https://tf.lisanwanglab.org/GADB/Annotationtracks/Downloads/FANTOM5/basic/human.primary_cell.hCAGE/Hepatic%20Stellate%20Cells%20%28lipocyte%29%2c%20donor3.CNhs12627.11685-122I2.hg19.ctss.bed.bgz -P GADB/Annotationtracks/Downloads/FANTOM5/basic/human.primary_cell.hCAGE/	036185c2736ae3f411921b6345b54052	Transcription Start Sites	hCAGE CAGE TSS	Hepatic Stellate Cells (lipocyte), donor3	Digestive
NGFA000133	FANTOM5	hepatoblastoma%20cell%20line%3aHuH-6.CNhs11742.10633-108I3.hg19.ctss.bed.gz	778293	778293	CAGE TSS	hg19	HuH-6	cell line	FF:10633-108I3	Liver	Not applicable	Not applicable	Not applicable	Not applicable	hCAGE	bed bed6	9237811	GADB/Annotationtracks/FANTOM5/latest/basic/human.cell_line.hCAGE/bed6/hg19	6/30/2018	6/29/2011	8/1/2018	https://tf.lisanwanglab.org/GADB/Annotationtracks/FANTOM5/latest/basic/human.cell_line.hCAGE/bed6/hg19/hepatoblastoma%2520cell%2520line%253aHuH-6.CNhs11742.10633-108I3.hg19.ctss.bed.gz	76fa583338e35d0ca66a6503d720d012	wget https://tf.lisanwanglab.org/GADB/Annotationtracks/FANTOM5/latest/basic/human.cell_line.hCAGE/bed6/hg19/hepatoblastoma%2520cell%2520line%253aHuH-6.CNhs11742.10633-108I3.hg19.ctss.bed.gz -P GADB/Annotationtracks/FANTOM5/latest/basic/human.cell_line.hCAGE/bed6/hg19/	wget https://tf.lisanwanglab.org/GADB/Annotationtracks/FANTOM5/latest/basic/human.cell_line.hCAGE/bed6/hg19/hepatoblastoma%2520cell%2520line%253aHuH-6.CNhs11742.10633-108I3.hg19.ctss.bed.gz.tbi -P GADB/Annotationtracks/FANTOM5/latest/basic/human.cell_line.hCAGE/bed6/hg19/	http://fantom.gsc.riken.jp/5/	http://fantom.gsc.riken.jp/5/datafiles/latest/basic/human.cell_line.hCAGE/hepatoblastoma%2520cell%2520line%253aHuH-6.CNhs11742.10633-108I3.hg19.ctss.bed.gz	wget https://tf.lisanwanglab.org/GADB/Annotationtracks/Downloads/FANTOM5/basic/human.cell_line.hCAGE/hepatoblastoma%20cell%20line%3aHuH-6.CNhs11742.10633-108I3.hg19.ctss.bed.bgz -P GADB/Annotationtracks/Downloads/FANTOM5/basic/human.cell_line.hCAGE/	76fa583338e35d0ca66a6503d720d012	Transcription Start Sites	hCAGE CAGE TSS	hepatoblastoma cell line:HuH-6	Digestive
NGFA002349	FANTOM5-lifted	hepatoblastoma%20cell%20line%3aHuH-6.CNhs11742.10633-108I3.hg19.ctss.lifted.bed.gz	778242	778242	CAGE TSS	hg38-lifted	HuH-6	cell line	FF:10633-108I3	Liver	Not applicable	Not applicable	Not applicable	Not applicable	hCAGE	bed bed6-lifted	14290653	GADB/Annotationtracks/hg38_lifted/FANTOM5/latest/basic/human.cell_line.hCAGE/bed6/hg38	6/30/2018	6/29/2011	4/1/2019	https://tf.lisanwanglab.org/GADB/Annotationtracks/hg38_lifted/FANTOM5/latest/basic/human.cell_line.hCAGE/bed6/hg38/hepatoblastoma%2520cell%2520line%253aHuH-6.CNhs11742.10633-108I3.hg19.ctss.lifted.bed.gz	affe2dc9ba5c46ba7ed450ce7742810d	wget https://tf.lisanwanglab.org/GADB/Annotationtracks/hg38_lifted/FANTOM5/latest/basic/human.cell_line.hCAGE/bed6/hg38/hepatoblastoma%2520cell%2520line%253aHuH-6.CNhs11742.10633-108I3.hg19.ctss.lifted.bed.gz -P GADB/Annotationtracks/hg38_lifted/FANTOM5/latest/basic/human.cell_line.hCAGE/bed6/hg38/	wget https://tf.lisanwanglab.org/GADB/Annotationtracks/hg38_lifted/FANTOM5/latest/basic/human.cell_line.hCAGE/bed6/hg38/hepatoblastoma%2520cell%2520line%253aHuH-6.CNhs11742.10633-108I3.hg19.ctss.lifted.bed.gz.tbi -P GADB/Annotationtracks/hg38_lifted/FANTOM5/latest/basic/human.cell_line.hCAGE/bed6/hg38/	http://fantom.gsc.riken.jp/5/	http://fantom.gsc.riken.jp/5/datafiles/latest/basic/human.cell_line.hCAGE/hepatoblastoma%2520cell%2520line%253aHuH-6.CNhs11742.10633-108I3.hg19.ctss.bed.gz	wget https://tf.lisanwanglab.org/GADB/Annotationtracks/Downloads/FANTOM5/basic/human.cell_line.hCAGE/hepatoblastoma%20cell%20line%3aHuH-6.CNhs11742.10633-108I3.hg19.ctss.bed.bgz -P GADB/Annotationtracks/Downloads/FANTOM5/basic/human.cell_line.hCAGE/	76fa583338e35d0ca66a6503d720d012	Transcription Start Sites	hCAGE CAGE TSS	hepatoblastoma cell line:HuH-6	Digestive
NGFA000134	FANTOM5	hepatocellular%20carcinoma%20cell%20line%3a%20HepG2%20ENCODE%2c%20biol_rep1.CNhs12328.10818-111B8.hg19.ctss.bed.gz	2049161	2049161	CAGE TSS	hg19	HepG2	cell line	FF:10818-111B8	Liver	Not applicable	Not applicable	Not applicable	Not applicable	hCAGE	bed bed6	23488818	GADB/Annotationtracks/FANTOM5/latest/basic/human.cell_line.hCAGE/bed6/hg19	6/30/2018	6/29/2011	8/1/2018	https://tf.lisanwanglab.org/GADB/Annotationtracks/FANTOM5/latest/basic/human.cell_line.hCAGE/bed6/hg19/hepatocellular%2520carcinoma%2520cell%2520line%253a%2520HepG2%2520ENCODE%252c%2520biol_rep1.CNhs12328.10818-111B8.hg19.ctss.bed.gz	701b2d0db46d4cf02aa230c47d5d838e	wget https://tf.lisanwanglab.org/GADB/Annotationtracks/FANTOM5/latest/basic/human.cell_line.hCAGE/bed6/hg19/hepatocellular%2520carcinoma%2520cell%2520line%253a%2520HepG2%2520ENCODE%252c%2520biol_rep1.CNhs12328.10818-111B8.hg19.ctss.bed.gz -P GADB/Annotationtracks/FANTOM5/latest/basic/human.cell_line.hCAGE/bed6/hg19/	wget https://tf.lisanwanglab.org/GADB/Annotationtracks/FANTOM5/latest/basic/human.cell_line.hCAGE/bed6/hg19/hepatocellular%2520carcinoma%2520cell%2520line%253a%2520HepG2%2520ENCODE%252c%2520biol_rep1.CNhs12328.10818-111B8.hg19.ctss.bed.gz.tbi -P GADB/Annotationtracks/FANTOM5/latest/basic/human.cell_line.hCAGE/bed6/hg19/	http://fantom.gsc.riken.jp/5/	http://fantom.gsc.riken.jp/5/datafiles/latest/basic/human.cell_line.hCAGE/hepatocellular%2520carcinoma%2520cell%2520line%253a%2520HepG2%2520ENCODE%252c%2520biol_rep1.CNhs12328.10818-111B8.hg19.ctss.bed.gz	wget https://tf.lisanwanglab.org/GADB/Annotationtracks/Downloads/FANTOM5/basic/human.cell_line.hCAGE/hepatocellular%20carcinoma%20cell%20line%3a%20HepG2%20ENCODE%2c%20biol_rep1.CNhs12328.10818-111B8.hg19.ctss.bed.bgz -P GADB/Annotationtracks/Downloads/FANTOM5/basic/human.cell_line.hCAGE/	701b2d0db46d4cf02aa230c47d5d838e	Transcription Start Sites	hCAGE CAGE TSS	hepatocellular carcinoma cell line: HepG2 ENCODE, biol_rep1	Digestive
NGFA002350	FANTOM5-lifted	hepatocellular%20carcinoma%20cell%20line%3a%20HepG2%20ENCODE%2c%20biol_rep1.CNhs12328.10818-111B8.hg19.ctss.lifted.bed.gz	2049061	2049061	CAGE TSS	hg38-lifted	HepG2	cell line	FF:10818-111B8	Liver	Not applicable	Not applicable	Not applicable	Not applicable	hCAGE	bed bed6-lifted	34962449	GADB/Annotationtracks/hg38_lifted/FANTOM5/latest/basic/human.cell_line.hCAGE/bed6/hg38	6/30/2018	6/29/2011	4/1/2019	https://tf.lisanwanglab.org/GADB/Annotationtracks/hg38_lifted/FANTOM5/latest/basic/human.cell_line.hCAGE/bed6/hg38/hepatocellular%2520carcinoma%2520cell%2520line%253a%2520HepG2%2520ENCODE%252c%2520biol_rep1.CNhs12328.10818-111B8.hg19.ctss.lifted.bed.gz	096ef2fe11277747a293ec3efb09d7c5	wget https://tf.lisanwanglab.org/GADB/Annotationtracks/hg38_lifted/FANTOM5/latest/basic/human.cell_line.hCAGE/bed6/hg38/hepatocellular%2520carcinoma%2520cell%2520line%253a%2520HepG2%2520ENCODE%252c%2520biol_rep1.CNhs12328.10818-111B8.hg19.ctss.lifted.bed.gz -P GADB/Annotationtracks/hg38_lifted/FANTOM5/latest/basic/human.cell_line.hCAGE/bed6/hg38/	wget https://tf.lisanwanglab.org/GADB/Annotationtracks/hg38_lifted/FANTOM5/latest/basic/human.cell_line.hCAGE/bed6/hg38/hepatocellular%2520carcinoma%2520cell%2520line%253a%2520HepG2%2520ENCODE%252c%2520biol_rep1.CNhs12328.10818-111B8.hg19.ctss.lifted.bed.gz.tbi -P GADB/Annotationtracks/hg38_lifted/FANTOM5/latest/basic/human.cell_line.hCAGE/bed6/hg38/	http://fantom.gsc.riken.jp/5/	http://fantom.gsc.riken.jp/5/datafiles/latest/basic/human.cell_line.hCAGE/hepatocellular%2520carcinoma%2520cell%2520line%253a%2520HepG2%2520ENCODE%252c%2520biol_rep1.CNhs12328.10818-111B8.hg19.ctss.bed.gz	wget https://tf.lisanwanglab.org/GADB/Annotationtracks/Downloads/FANTOM5/basic/human.cell_line.hCAGE/hepatocellular%20carcinoma%20cell%20line%3a%20HepG2%20ENCODE%2c%20biol_rep1.CNhs12328.10818-111B8.hg19.ctss.bed.bgz -P GADB/Annotationtracks/Downloads/FANTOM5/basic/human.cell_line.hCAGE/	701b2d0db46d4cf02aa230c47d5d838e	Transcription Start Sites	hCAGE CAGE TSS	hepatocellular carcinoma cell line: HepG2 ENCODE, biol_rep1	Digestive
NGFA000135	FANTOM5	hepatocellular%20carcinoma%20cell%20line%3a%20HepG2%20ENCODE%2c%20biol_rep2.CNhs12329.10819-111B9.hg19.ctss.bed.gz	1910843	1910843	CAGE TSS	hg19	HepG2	cell line	FF:10819-111B9	Liver	Not applicable	Not applicable	Not applicable	Not applicable	hCAGE	bed bed6	21875765	GADB/Annotationtracks/FANTOM5/latest/basic/human.cell_line.hCAGE/bed6/hg19	6/30/2018	6/29/2011	8/1/2018	https://tf.lisanwanglab.org/GADB/Annotationtracks/FANTOM5/latest/basic/human.cell_line.hCAGE/bed6/hg19/hepatocellular%2520carcinoma%2520cell%2520line%253a%2520HepG2%2520ENCODE%252c%2520biol_rep2.CNhs12329.10819-111B9.hg19.ctss.bed.gz	3b48ddf21c684d5a52c1c0a022e6d938	wget https://tf.lisanwanglab.org/GADB/Annotationtracks/FANTOM5/latest/basic/human.cell_line.hCAGE/bed6/hg19/hepatocellular%2520carcinoma%2520cell%2520line%253a%2520HepG2%2520ENCODE%252c%2520biol_rep2.CNhs12329.10819-111B9.hg19.ctss.bed.gz -P GADB/Annotationtracks/FANTOM5/latest/basic/human.cell_line.hCAGE/bed6/hg19/	wget https://tf.lisanwanglab.org/GADB/Annotationtracks/FANTOM5/latest/basic/human.cell_line.hCAGE/bed6/hg19/hepatocellular%2520carcinoma%2520cell%2520line%253a%2520HepG2%2520ENCODE%252c%2520biol_rep2.CNhs12329.10819-111B9.hg19.ctss.bed.gz.tbi -P GADB/Annotationtracks/FANTOM5/latest/basic/human.cell_line.hCAGE/bed6/hg19/	http://fantom.gsc.riken.jp/5/	http://fantom.gsc.riken.jp/5/datafiles/latest/basic/human.cell_line.hCAGE/hepatocellular%2520carcinoma%2520cell%2520line%253a%2520HepG2%2520ENCODE%252c%2520biol_rep2.CNhs12329.10819-111B9.hg19.ctss.bed.gz	wget https://tf.lisanwanglab.org/GADB/Annotationtracks/Downloads/FANTOM5/basic/human.cell_line.hCAGE/hepatocellular%20carcinoma%20cell%20line%3a%20HepG2%20ENCODE%2c%20biol_rep2.CNhs12329.10819-111B9.hg19.ctss.bed.bgz -P GADB/Annotationtracks/Downloads/FANTOM5/basic/human.cell_line.hCAGE/	3b48ddf21c684d5a52c1c0a022e6d938	Transcription Start Sites	hCAGE CAGE TSS	hepatocellular carcinoma cell line: HepG2 ENCODE, biol_rep2	Digestive
NGFA002351	FANTOM5-lifted	hepatocellular%20carcinoma%20cell%20line%3a%20HepG2%20ENCODE%2c%20biol_rep2.CNhs12329.10819-111B9.hg19.ctss.lifted.bed.gz	1910773	1910773	CAGE TSS	hg38-lifted	HepG2	cell line	FF:10819-111B9	Liver	Not applicable	Not applicable	Not applicable	Not applicable	hCAGE	bed bed6-lifted	32532517	GADB/Annotationtracks/hg38_lifted/FANTOM5/latest/basic/human.cell_line.hCAGE/bed6/hg38	6/30/2018	6/29/2011	4/1/2019	https://tf.lisanwanglab.org/GADB/Annotationtracks/hg38_lifted/FANTOM5/latest/basic/human.cell_line.hCAGE/bed6/hg38/hepatocellular%2520carcinoma%2520cell%2520line%253a%2520HepG2%2520ENCODE%252c%2520biol_rep2.CNhs12329.10819-111B9.hg19.ctss.lifted.bed.gz	afcc5877f413fb3c19e56d1db08b2b79	wget https://tf.lisanwanglab.org/GADB/Annotationtracks/hg38_lifted/FANTOM5/latest/basic/human.cell_line.hCAGE/bed6/hg38/hepatocellular%2520carcinoma%2520cell%2520line%253a%2520HepG2%2520ENCODE%252c%2520biol_rep2.CNhs12329.10819-111B9.hg19.ctss.lifted.bed.gz -P GADB/Annotationtracks/hg38_lifted/FANTOM5/latest/basic/human.cell_line.hCAGE/bed6/hg38/	wget https://tf.lisanwanglab.org/GADB/Annotationtracks/hg38_lifted/FANTOM5/latest/basic/human.cell_line.hCAGE/bed6/hg38/hepatocellular%2520carcinoma%2520cell%2520line%253a%2520HepG2%2520ENCODE%252c%2520biol_rep2.CNhs12329.10819-111B9.hg19.ctss.lifted.bed.gz.tbi -P GADB/Annotationtracks/hg38_lifted/FANTOM5/latest/basic/human.cell_line.hCAGE/bed6/hg38/	http://fantom.gsc.riken.jp/5/	http://fantom.gsc.riken.jp/5/datafiles/latest/basic/human.cell_line.hCAGE/hepatocellular%2520carcinoma%2520cell%2520line%253a%2520HepG2%2520ENCODE%252c%2520biol_rep2.CNhs12329.10819-111B9.hg19.ctss.bed.gz	wget https://tf.lisanwanglab.org/GADB/Annotationtracks/Downloads/FANTOM5/basic/human.cell_line.hCAGE/hepatocellular%20carcinoma%20cell%20line%3a%20HepG2%20ENCODE%2c%20biol_rep2.CNhs12329.10819-111B9.hg19.ctss.bed.bgz -P GADB/Annotationtracks/Downloads/FANTOM5/basic/human.cell_line.hCAGE/	3b48ddf21c684d5a52c1c0a022e6d938	Transcription Start Sites	hCAGE CAGE TSS	hepatocellular carcinoma cell line: HepG2 ENCODE, biol_rep2	Digestive
NGFA000136	FANTOM5	hepatocellular%20carcinoma%20cell%20line%3a%20HepG2%20ENCODE%2c%20biol_rep3.CNhs12330.10820-111C1.hg19.ctss.bed.gz	2173982	2173982	CAGE TSS	hg19	HepG2	cell line	FF:10820-111C1	Liver	Not applicable	Not applicable	Not applicable	Not applicable	hCAGE	bed bed6	24935875	GADB/Annotationtracks/FANTOM5/latest/basic/human.cell_line.hCAGE/bed6/hg19	6/30/2018	6/30/2011	8/1/2018	https://tf.lisanwanglab.org/GADB/Annotationtracks/FANTOM5/latest/basic/human.cell_line.hCAGE/bed6/hg19/hepatocellular%2520carcinoma%2520cell%2520line%253a%2520HepG2%2520ENCODE%252c%2520biol_rep3.CNhs12330.10820-111C1.hg19.ctss.bed.gz	8d351745d5e024f3f2143c6a9b60c6b5	wget https://tf.lisanwanglab.org/GADB/Annotationtracks/FANTOM5/latest/basic/human.cell_line.hCAGE/bed6/hg19/hepatocellular%2520carcinoma%2520cell%2520line%253a%2520HepG2%2520ENCODE%252c%2520biol_rep3.CNhs12330.10820-111C1.hg19.ctss.bed.gz -P GADB/Annotationtracks/FANTOM5/latest/basic/human.cell_line.hCAGE/bed6/hg19/	wget https://tf.lisanwanglab.org/GADB/Annotationtracks/FANTOM5/latest/basic/human.cell_line.hCAGE/bed6/hg19/hepatocellular%2520carcinoma%2520cell%2520line%253a%2520HepG2%2520ENCODE%252c%2520biol_rep3.CNhs12330.10820-111C1.hg19.ctss.bed.gz.tbi -P GADB/Annotationtracks/FANTOM5/latest/basic/human.cell_line.hCAGE/bed6/hg19/	http://fantom.gsc.riken.jp/5/	http://fantom.gsc.riken.jp/5/datafiles/latest/basic/human.cell_line.hCAGE/hepatocellular%2520carcinoma%2520cell%2520line%253a%2520HepG2%2520ENCODE%252c%2520biol_rep3.CNhs12330.10820-111C1.hg19.ctss.bed.gz	wget https://tf.lisanwanglab.org/GADB/Annotationtracks/Downloads/FANTOM5/basic/human.cell_line.hCAGE/hepatocellular%20carcinoma%20cell%20line%3a%20HepG2%20ENCODE%2c%20biol_rep3.CNhs12330.10820-111C1.hg19.ctss.bed.bgz -P GADB/Annotationtracks/Downloads/FANTOM5/basic/human.cell_line.hCAGE/	8d351745d5e024f3f2143c6a9b60c6b5	Transcription Start Sites	hCAGE CAGE TSS	hepatocellular carcinoma cell line: HepG2 ENCODE, biol_rep3	Digestive
NGFA002352	FANTOM5-lifted	hepatocellular%20carcinoma%20cell%20line%3a%20HepG2%20ENCODE%2c%20biol_rep3.CNhs12330.10820-111C1.hg19.ctss.lifted.bed.gz	2173879	2173879	CAGE TSS	hg38-lifted	HepG2	cell line	FF:10820-111C1	Liver	Not applicable	Not applicable	Not applicable	Not applicable	hCAGE	bed bed6-lifted	37085496	GADB/Annotationtracks/hg38_lifted/FANTOM5/latest/basic/human.cell_line.hCAGE/bed6/hg38	6/30/2018	6/30/2011	4/1/2019	https://tf.lisanwanglab.org/GADB/Annotationtracks/hg38_lifted/FANTOM5/latest/basic/human.cell_line.hCAGE/bed6/hg38/hepatocellular%2520carcinoma%2520cell%2520line%253a%2520HepG2%2520ENCODE%252c%2520biol_rep3.CNhs12330.10820-111C1.hg19.ctss.lifted.bed.gz	de12d2b81d67e12bd30e7757f335670d	wget https://tf.lisanwanglab.org/GADB/Annotationtracks/hg38_lifted/FANTOM5/latest/basic/human.cell_line.hCAGE/bed6/hg38/hepatocellular%2520carcinoma%2520cell%2520line%253a%2520HepG2%2520ENCODE%252c%2520biol_rep3.CNhs12330.10820-111C1.hg19.ctss.lifted.bed.gz -P GADB/Annotationtracks/hg38_lifted/FANTOM5/latest/basic/human.cell_line.hCAGE/bed6/hg38/	wget https://tf.lisanwanglab.org/GADB/Annotationtracks/hg38_lifted/FANTOM5/latest/basic/human.cell_line.hCAGE/bed6/hg38/hepatocellular%2520carcinoma%2520cell%2520line%253a%2520HepG2%2520ENCODE%252c%2520biol_rep3.CNhs12330.10820-111C1.hg19.ctss.lifted.bed.gz.tbi -P GADB/Annotationtracks/hg38_lifted/FANTOM5/latest/basic/human.cell_line.hCAGE/bed6/hg38/	http://fantom.gsc.riken.jp/5/	http://fantom.gsc.riken.jp/5/datafiles/latest/basic/human.cell_line.hCAGE/hepatocellular%2520carcinoma%2520cell%2520line%253a%2520HepG2%2520ENCODE%252c%2520biol_rep3.CNhs12330.10820-111C1.hg19.ctss.bed.gz	wget https://tf.lisanwanglab.org/GADB/Annotationtracks/Downloads/FANTOM5/basic/human.cell_line.hCAGE/hepatocellular%20carcinoma%20cell%20line%3a%20HepG2%20ENCODE%2c%20biol_rep3.CNhs12330.10820-111C1.hg19.ctss.bed.bgz -P GADB/Annotationtracks/Downloads/FANTOM5/basic/human.cell_line.hCAGE/	8d351745d5e024f3f2143c6a9b60c6b5	Transcription Start Sites	hCAGE CAGE TSS	hepatocellular carcinoma cell line: HepG2 ENCODE, biol_rep3	Digestive
NGEN000618	ENCODE	ENCFF015HRO.bed.gz	93223	72943574	peaks	hg38	Hepatocyte	in vitro differentiated cells	CL:0000182	Liver	ENCSR850ODD	1, 2	Not reported	H3K9ac-human	ChIP-seq	bed narrowPeak	2461446	GADB/Annotationtracks/ENCODE/data/ChIP-seq/narrowpeak/hg38/1	6/4/2018	11/12/2016	8/10/2018	https://tf.lisanwanglab.org/GADB/Annotationtracks/ENCODE/data/ChIP-seq/narrowpeak/hg38/1/ENCFF015HRO.bed.gz	f1afb3a1a4d1939f26ea0ff11a25c03f	wget https://tf.lisanwanglab.org/GADB/Annotationtracks/ENCODE/data/ChIP-seq/narrowpeak/hg38/1/ENCFF015HRO.bed.gz -P GADB/Annotationtracks/ENCODE/data/ChIP-seq/narrowpeak/hg38/1/	wget https://tf.lisanwanglab.org/GADB/Annotationtracks/ENCODE/data/ChIP-seq/narrowpeak/hg38/1/ENCFF015HRO.bed.gz.tbi -P GADB/Annotationtracks/ENCODE/data/ChIP-seq/narrowpeak/hg38/1/	https://www.encodeproject.org	https://www.encodeproject.org/files/ENCFF015HRO/@@download/ENCFF015HRO.bigBed	wget https://tf.lisanwanglab.org/GADB/Annotationtracks/Downloads/ENCODE/ENCFF015HRO.bigBed -P GADB/Annotationtracks/Downloads/ENCODE/	132c070c513eefc9e15deb6891b632b1	Called peaks	ChIP-seq H3K9ac-histone-mark peaks	Hepatocyte	Digestive
NGEN000642	ENCODE	ENCFF016IVX.bed.gz	168527	186224475	peaks	hg19	Hepatocyte	in vitro differentiated cells	CL:0000182	Liver	ENCSR695HYL	2	Not reported	H3K79me2-human	ChIP-seq	bed narrowPeak	4146694	GADB/Annotationtracks/ENCODE/data/ChIP-seq/narrowpeak/hg19/1	6/4/2018	1/5/2017	8/10/2018	https://tf.lisanwanglab.org/GADB/Annotationtracks/ENCODE/data/ChIP-seq/narrowpeak/hg19/1/ENCFF016IVX.bed.gz	d80ddca2ceecd3927587a60413347059	wget https://tf.lisanwanglab.org/GADB/Annotationtracks/ENCODE/data/ChIP-seq/narrowpeak/hg19/1/ENCFF016IVX.bed.gz -P GADB/Annotationtracks/ENCODE/data/ChIP-seq/narrowpeak/hg19/1/	wget https://tf.lisanwanglab.org/GADB/Annotationtracks/ENCODE/data/ChIP-seq/narrowpeak/hg19/1/ENCFF016IVX.bed.gz.tbi -P GADB/Annotationtracks/ENCODE/data/ChIP-seq/narrowpeak/hg19/1/	https://www.encodeproject.org	https://www.encodeproject.org/files/ENCFF016IVX/@@download/ENCFF016IVX.bigBed	wget https://tf.lisanwanglab.org/GADB/Annotationtracks/Downloads/ENCODE/ENCFF016IVX.bigBed -P GADB/Annotationtracks/Downloads/ENCODE/	31bbaea03d2cfee79f1cc0b28a03db3f	Called peaks	ChIP-seq H3K79me2-histone-mark peaks	Hepatocyte	Digestive
NGEN000724	ENCODE	ENCFF021UNP.bed.gz	36988	5541645	peaks	hg38	Hepatocyte	primary cell	CL:0000182	Liver	ENCSR000EJU	1	Not reported	Not applicable	DNase-seq	bed narrowPeak	377498	GADB/Annotationtracks/ENCODE/data/DNase-seq/narrowpeak/hg38	6/4/2018	4/19/2011	8/10/2018	https://tf.lisanwanglab.org/GADB/Annotationtracks/ENCODE/data/DNase-seq/narrowpeak/hg38/ENCFF021UNP.bed.gz	6fd43295d1ff9aa8342d784285bd82d1	wget https://tf.lisanwanglab.org/GADB/Annotationtracks/ENCODE/data/DNase-seq/narrowpeak/hg38/ENCFF021UNP.bed.gz -P GADB/Annotationtracks/ENCODE/data/DNase-seq/narrowpeak/hg38/	wget https://tf.lisanwanglab.org/GADB/Annotationtracks/ENCODE/data/DNase-seq/narrowpeak/hg38/ENCFF021UNP.bed.gz.tbi -P GADB/Annotationtracks/ENCODE/data/DNase-seq/narrowpeak/hg38/	https://www.encodeproject.org	https://www.encodeproject.org/files/ENCFF021UNP/@@download/ENCFF021UNP.bigBed	wget https://tf.lisanwanglab.org/GADB/Annotationtracks/Downloads/ENCODE/ENCFF021UNP.bigBed -P GADB/Annotationtracks/Downloads/ENCODE/	c0d22d10e0b0e6bad936bf17dd7f27fe	Called peaks	DNase-seq peaks	Hepatocyte	Digestive
NGEN000749	ENCODE	ENCFF022YVZ.bed.gz	46684	12816660	conservative IDR thresholded peaks	hg38	Hepatocyte	in vitro differentiated cells	CL:0000182	Liver	ENCSR252QYR	1, 2	Not reported	CTCF-human	ChIP-seq	bed narrowPeak	838268	GADB/Annotationtracks/ENCODE/data/ChIP-seq/narrowpeak/hg38/1	6/4/2018	11/23/2016	8/10/2018	https://tf.lisanwanglab.org/GADB/Annotationtracks/ENCODE/data/ChIP-seq/narrowpeak/hg38/1/ENCFF022YVZ.bed.gz	8e858b14d2c94430076558330713609f	wget https://tf.lisanwanglab.org/GADB/Annotationtracks/ENCODE/data/ChIP-seq/narrowpeak/hg38/1/ENCFF022YVZ.bed.gz -P GADB/Annotationtracks/ENCODE/data/ChIP-seq/narrowpeak/hg38/1/	wget https://tf.lisanwanglab.org/GADB/Annotationtracks/ENCODE/data/ChIP-seq/narrowpeak/hg38/1/ENCFF022YVZ.bed.gz.tbi -P GADB/Annotationtracks/ENCODE/data/ChIP-seq/narrowpeak/hg38/1/	https://www.encodeproject.org	https://www.encodeproject.org/files/ENCFF022YVZ/@@download/ENCFF022YVZ.bigBed	wget https://tf.lisanwanglab.org/GADB/Annotationtracks/Downloads/ENCODE/ENCFF022YVZ.bigBed -P GADB/Annotationtracks/Downloads/ENCODE/	e2c6d9795e2eb8ff9151688fde29914d	Called peaks	ChIP-seq CTCF conservative IDR thresholded peaks	Hepatocyte	Digestive
NGEN000796	ENCODE	ENCFF026JMB.bed.gz	48015	34885746	replicated peaks	hg19	Hepatocyte	in vitro differentiated cells	CL:0000182	Liver	ENCSR883XRM	1, 2	Not reported	H2AFZ-human	ChIP-seq	bed narrowPeak	1316345	GADB/Annotationtracks/ENCODE/data/ChIP-seq/narrowpeak/hg19/1	6/4/2018	10/19/2016	8/10/2018	https://tf.lisanwanglab.org/GADB/Annotationtracks/ENCODE/data/ChIP-seq/narrowpeak/hg19/1/ENCFF026JMB.bed.gz	f1b6b848c35304f694c726b8b9fd021e	wget https://tf.lisanwanglab.org/GADB/Annotationtracks/ENCODE/data/ChIP-seq/narrowpeak/hg19/1/ENCFF026JMB.bed.gz -P GADB/Annotationtracks/ENCODE/data/ChIP-seq/narrowpeak/hg19/1/	wget https://tf.lisanwanglab.org/GADB/Annotationtracks/ENCODE/data/ChIP-seq/narrowpeak/hg19/1/ENCFF026JMB.bed.gz.tbi -P GADB/Annotationtracks/ENCODE/data/ChIP-seq/narrowpeak/hg19/1/	https://www.encodeproject.org	https://www.encodeproject.org/files/ENCFF026JMB/@@download/ENCFF026JMB.bigBed	wget https://tf.lisanwanglab.org/GADB/Annotationtracks/Downloads/ENCODE/ENCFF026JMB.bigBed -P GADB/Annotationtracks/Downloads/ENCODE/	cabb606e2dec6f96b1a72be4d98b6895	Called peaks	ChIP-seq protein replicated peaks	Hepatocyte	Digestive
NGEN000851	ENCODE	ENCFF029PII.bed.gz	11111	13791456	optimal IDR thresholded peaks	hg19	Hepatocyte	in vitro differentiated cells	CL:0000182	Liver	ENCSR384LYW	1, 2	Not reported	EZH2-human	ChIP-seq	bed narrowPeak	205077	GADB/Annotationtracks/ENCODE/data/ChIP-seq/narrowpeak/hg19/1	6/4/2018	11/23/2016	8/10/2018	https://tf.lisanwanglab.org/GADB/Annotationtracks/ENCODE/data/ChIP-seq/narrowpeak/hg19/1/ENCFF029PII.bed.gz	1e4e6701c6e73a4d97872cd94cefe346	wget https://tf.lisanwanglab.org/GADB/Annotationtracks/ENCODE/data/ChIP-seq/narrowpeak/hg19/1/ENCFF029PII.bed.gz -P GADB/Annotationtracks/ENCODE/data/ChIP-seq/narrowpeak/hg19/1/	wget https://tf.lisanwanglab.org/GADB/Annotationtracks/ENCODE/data/ChIP-seq/narrowpeak/hg19/1/ENCFF029PII.bed.gz.tbi -P GADB/Annotationtracks/ENCODE/data/ChIP-seq/narrowpeak/hg19/1/	https://www.encodeproject.org	https://www.encodeproject.org/files/ENCFF029PII/@@download/ENCFF029PII.bigBed	wget https://tf.lisanwanglab.org/GADB/Annotationtracks/Downloads/ENCODE/ENCFF029PII.bigBed -P GADB/Annotationtracks/Downloads/ENCODE/	cb5dd1a081256ea4b48ad5b6844c9f4c	Called peaks	ChIP-seq protein optimal IDR thresholded peaks	Hepatocyte	Digestive
NGEN000873	ENCODE	ENCFF030UEJ.bed.gz	60388	38843121	peaks	hg38	Hepatocyte	in vitro differentiated cells	CL:0000182	Liver	ENCSR442ZOI	1, 2	Not reported	H3K4me3-human	ChIP-seq	bed narrowPeak	1563528	GADB/Annotationtracks/ENCODE/data/ChIP-seq/narrowpeak/hg38/1	6/4/2018	4/27/2016	8/10/2018	https://tf.lisanwanglab.org/GADB/Annotationtracks/ENCODE/data/ChIP-seq/narrowpeak/hg38/1/ENCFF030UEJ.bed.gz	1308de50a979d81cd30f191aba465b67	wget https://tf.lisanwanglab.org/GADB/Annotationtracks/ENCODE/data/ChIP-seq/narrowpeak/hg38/1/ENCFF030UEJ.bed.gz -P GADB/Annotationtracks/ENCODE/data/ChIP-seq/narrowpeak/hg38/1/	wget https://tf.lisanwanglab.org/GADB/Annotationtracks/ENCODE/data/ChIP-seq/narrowpeak/hg38/1/ENCFF030UEJ.bed.gz.tbi -P GADB/Annotationtracks/ENCODE/data/ChIP-seq/narrowpeak/hg38/1/	https://www.encodeproject.org	https://www.encodeproject.org/files/ENCFF030UEJ/@@download/ENCFF030UEJ.bigBed	wget https://tf.lisanwanglab.org/GADB/Annotationtracks/Downloads/ENCODE/ENCFF030UEJ.bigBed -P GADB/Annotationtracks/Downloads/ENCODE/	e4ce11520c91f35c15f8e41fcfa8f966	Called peaks	ChIP-seq H3K4me3-histone-mark peaks	Hepatocyte	Digestive
NGEN001118	ENCODE	ENCFF047LKJ.bed.gz	190650	141675009	peaks	hg38	Hepatocyte	in vitro differentiated cells	CL:0000182	Liver	ENCSR507UDH	1	Not reported	H3K27ac-human	ChIP-seq	bed narrowPeak	5034979	GADB/Annotationtracks/ENCODE/data/ChIP-seq/narrowpeak/hg38/1	6/4/2018	5/20/2016	8/10/2018	https://tf.lisanwanglab.org/GADB/Annotationtracks/ENCODE/data/ChIP-seq/narrowpeak/hg38/1/ENCFF047LKJ.bed.gz	1acafd734f1ab1c3c9c318c7cbfee1f6	wget https://tf.lisanwanglab.org/GADB/Annotationtracks/ENCODE/data/ChIP-seq/narrowpeak/hg38/1/ENCFF047LKJ.bed.gz -P GADB/Annotationtracks/ENCODE/data/ChIP-seq/narrowpeak/hg38/1/	wget https://tf.lisanwanglab.org/GADB/Annotationtracks/ENCODE/data/ChIP-seq/narrowpeak/hg38/1/ENCFF047LKJ.bed.gz.tbi -P GADB/Annotationtracks/ENCODE/data/ChIP-seq/narrowpeak/hg38/1/	https://www.encodeproject.org	https://www.encodeproject.org/files/ENCFF047LKJ/@@download/ENCFF047LKJ.bigBed	wget https://tf.lisanwanglab.org/GADB/Annotationtracks/Downloads/ENCODE/ENCFF047LKJ.bigBed -P GADB/Annotationtracks/Downloads/ENCODE/	fc7ab291c254bbd783f87b1226945916	Called peaks	ChIP-seq H3K27ac-histone-mark peaks	Hepatocyte	Digestive
NGEN001448	ENCODE	ENCFF068CAR.bed.gz	51942	11971187	peaks	hg19	Hepatocyte	in vitro differentiated cells	CL:0000182	Liver	ENCSR484MFB	2	Not reported	H3K9me2-human	ChIP-seq	bed narrowPeak	1029717	GADB/Annotationtracks/ENCODE/data/ChIP-seq/narrowpeak/hg19/1	6/4/2018	3/13/2017	8/10/2018	https://tf.lisanwanglab.org/GADB/Annotationtracks/ENCODE/data/ChIP-seq/narrowpeak/hg19/1/ENCFF068CAR.bed.gz	1026cb3c4f11c8e8b5eec545983cea67	wget https://tf.lisanwanglab.org/GADB/Annotationtracks/ENCODE/data/ChIP-seq/narrowpeak/hg19/1/ENCFF068CAR.bed.gz -P GADB/Annotationtracks/ENCODE/data/ChIP-seq/narrowpeak/hg19/1/	wget https://tf.lisanwanglab.org/GADB/Annotationtracks/ENCODE/data/ChIP-seq/narrowpeak/hg19/1/ENCFF068CAR.bed.gz.tbi -P GADB/Annotationtracks/ENCODE/data/ChIP-seq/narrowpeak/hg19/1/	https://www.encodeproject.org	https://www.encodeproject.org/files/ENCFF068CAR/@@download/ENCFF068CAR.bigBed	wget https://tf.lisanwanglab.org/GADB/Annotationtracks/Downloads/ENCODE/ENCFF068CAR.bigBed -P GADB/Annotationtracks/Downloads/ENCODE/	0eebb072f5b35e5dbc032d0daf6b2ed9	Called peaks	ChIP-seq H3K9me2-histone-mark peaks	Hepatocyte	Digestive
NGEN001530	ENCODE	ENCFF073QHF.bed.gz	162645	116688535	peaks	hg38	Hepatocyte	in vitro differentiated cells	CL:0000182	Liver	ENCSR695HYL	1	Not reported	H3K79me2-human	ChIP-seq	bed narrowPeak	3857551	GADB/Annotationtracks/ENCODE/data/ChIP-seq/narrowpeak/hg38/1	6/4/2018	1/5/2017	8/10/2018	https://tf.lisanwanglab.org/GADB/Annotationtracks/ENCODE/data/ChIP-seq/narrowpeak/hg38/1/ENCFF073QHF.bed.gz	ee29726b4aa47381b4498c5cf057cde9	wget https://tf.lisanwanglab.org/GADB/Annotationtracks/ENCODE/data/ChIP-seq/narrowpeak/hg38/1/ENCFF073QHF.bed.gz -P GADB/Annotationtracks/ENCODE/data/ChIP-seq/narrowpeak/hg38/1/	wget https://tf.lisanwanglab.org/GADB/Annotationtracks/ENCODE/data/ChIP-seq/narrowpeak/hg38/1/ENCFF073QHF.bed.gz.tbi -P GADB/Annotationtracks/ENCODE/data/ChIP-seq/narrowpeak/hg38/1/	https://www.encodeproject.org	https://www.encodeproject.org/files/ENCFF073QHF/@@download/ENCFF073QHF.bigBed	wget https://tf.lisanwanglab.org/GADB/Annotationtracks/Downloads/ENCODE/ENCFF073QHF.bigBed -P GADB/Annotationtracks/Downloads/ENCODE/	800ac52f56afdcde42d430399b5968ce	Called peaks	ChIP-seq H3K79me2-histone-mark peaks	Hepatocyte	Digestive
NGEN001637	ENCODE	ENCFF081WON.bed.gz	271374	129009719	peaks	hg38	Hepatocyte	in vitro differentiated cells	CL:0000182	Liver	ENCSR689QUB	1, 2	Not reported	H3K4me1-human	ChIP-seq	bed narrowPeak	6563900	GADB/Annotationtracks/ENCODE/data/ChIP-seq/narrowpeak/hg38/1	6/4/2018	4/27/2016	8/10/2018	https://tf.lisanwanglab.org/GADB/Annotationtracks/ENCODE/data/ChIP-seq/narrowpeak/hg38/1/ENCFF081WON.bed.gz	43dfd6a9439e4eafe3e107c21573a0fb	wget https://tf.lisanwanglab.org/GADB/Annotationtracks/ENCODE/data/ChIP-seq/narrowpeak/hg38/1/ENCFF081WON.bed.gz -P GADB/Annotationtracks/ENCODE/data/ChIP-seq/narrowpeak/hg38/1/	wget https://tf.lisanwanglab.org/GADB/Annotationtracks/ENCODE/data/ChIP-seq/narrowpeak/hg38/1/ENCFF081WON.bed.gz.tbi -P GADB/Annotationtracks/ENCODE/data/ChIP-seq/narrowpeak/hg38/1/	https://www.encodeproject.org	https://www.encodeproject.org/files/ENCFF081WON/@@download/ENCFF081WON.bigBed	wget https://tf.lisanwanglab.org/GADB/Annotationtracks/Downloads/ENCODE/ENCFF081WON.bigBed -P GADB/Annotationtracks/Downloads/ENCODE/	bd3f241d8716757f9da4720302fdf812	Called peaks	ChIP-seq H3K4me1-histone-mark peaks	Hepatocyte	Digestive
NGEN001700	ENCODE	ENCFF085VWP.bed.gz	7650	2643719	pseudoreplicated IDR thresholded peaks	hg19	Hepatocyte	in vitro differentiated cells	CL:0000182	Liver	ENCSR341VYI	1	Not reported	EZH2phosphoT487-human	ChIP-seq	bed narrowPeak	133004	GADB/Annotationtracks/ENCODE/data/ChIP-seq/narrowpeak/hg19/1	6/4/2018	2/24/2018	8/10/2018	https://tf.lisanwanglab.org/GADB/Annotationtracks/ENCODE/data/ChIP-seq/narrowpeak/hg19/1/ENCFF085VWP.bed.gz	1ba8dd54f5a196b758d2552b4863bc65	wget https://tf.lisanwanglab.org/GADB/Annotationtracks/ENCODE/data/ChIP-seq/narrowpeak/hg19/1/ENCFF085VWP.bed.gz -P GADB/Annotationtracks/ENCODE/data/ChIP-seq/narrowpeak/hg19/1/	wget https://tf.lisanwanglab.org/GADB/Annotationtracks/ENCODE/data/ChIP-seq/narrowpeak/hg19/1/ENCFF085VWP.bed.gz.tbi -P GADB/Annotationtracks/ENCODE/data/ChIP-seq/narrowpeak/hg19/1/	https://www.encodeproject.org	https://www.encodeproject.org/files/ENCFF085VWP/@@download/ENCFF085VWP.bigBed	wget https://tf.lisanwanglab.org/GADB/Annotationtracks/Downloads/ENCODE/ENCFF085VWP.bigBed -P GADB/Annotationtracks/Downloads/ENCODE/	7cfe4d7f689a1db5a54b930560cb8ae1	Called peaks	ChIP-seq protein pseudoreplicated IDR thresholded peaks	Hepatocyte	Digestive
NGEN001765	ENCODE	ENCFF089DDT.bed.gz	27382	7437872	peaks	hg38	Hepatocyte	in vitro differentiated cells	CL:0000182	Liver	ENCSR484MFB	1	Not reported	H3K9me2-human	ChIP-seq	bed narrowPeak	536397	GADB/Annotationtracks/ENCODE/data/ChIP-seq/narrowpeak/hg38/1	6/4/2018	3/13/2017	8/10/2018	https://tf.lisanwanglab.org/GADB/Annotationtracks/ENCODE/data/ChIP-seq/narrowpeak/hg38/1/ENCFF089DDT.bed.gz	2ecf4ca822bd946a9d55c0485edd15f9	wget https://tf.lisanwanglab.org/GADB/Annotationtracks/ENCODE/data/ChIP-seq/narrowpeak/hg38/1/ENCFF089DDT.bed.gz -P GADB/Annotationtracks/ENCODE/data/ChIP-seq/narrowpeak/hg38/1/	wget https://tf.lisanwanglab.org/GADB/Annotationtracks/ENCODE/data/ChIP-seq/narrowpeak/hg38/1/ENCFF089DDT.bed.gz.tbi -P GADB/Annotationtracks/ENCODE/data/ChIP-seq/narrowpeak/hg38/1/	https://www.encodeproject.org	https://www.encodeproject.org/files/ENCFF089DDT/@@download/ENCFF089DDT.bigBed	wget https://tf.lisanwanglab.org/GADB/Annotationtracks/Downloads/ENCODE/ENCFF089DDT.bigBed -P GADB/Annotationtracks/Downloads/ENCODE/	ed1a80a2a5057e7633e9631871257358	Called peaks	ChIP-seq H3K9me2-histone-mark peaks	Hepatocyte	Digestive
NGEN001974	ENCODE	ENCFF104PUP.bed.gz	272019	40795354	peaks	hg19	Hepatocyte	in vitro differentiated cells	CL:0000182	Liver	ENCSR364MFN	1	Not reported	Not applicable	DNase-seq	bed narrowPeak	2760974	GADB/Annotationtracks/ENCODE/data/DNase-seq/narrowpeak/hg19	6/4/2018	6/14/2016	8/10/2018	https://tf.lisanwanglab.org/GADB/Annotationtracks/ENCODE/data/DNase-seq/narrowpeak/hg19/ENCFF104PUP.bed.gz	370afb3f337bdf58211665d236040b01	wget https://tf.lisanwanglab.org/GADB/Annotationtracks/ENCODE/data/DNase-seq/narrowpeak/hg19/ENCFF104PUP.bed.gz -P GADB/Annotationtracks/ENCODE/data/DNase-seq/narrowpeak/hg19/	wget https://tf.lisanwanglab.org/GADB/Annotationtracks/ENCODE/data/DNase-seq/narrowpeak/hg19/ENCFF104PUP.bed.gz.tbi -P GADB/Annotationtracks/ENCODE/data/DNase-seq/narrowpeak/hg19/	https://www.encodeproject.org	https://www.encodeproject.org/files/ENCFF104PUP/@@download/ENCFF104PUP.bigBed	wget https://tf.lisanwanglab.org/GADB/Annotationtracks/Downloads/ENCODE/ENCFF104PUP.bigBed -P GADB/Annotationtracks/Downloads/ENCODE/	ac79475f1fb40390243aa6352a6d4f65	Called peaks	DNase-seq peaks	Hepatocyte	Digestive
NGEN002238	ENCODE	ENCFF121CIU.bed.gz	61680	19267738	peaks	hg19	Hepatocyte	in vitro differentiated cells	CL:0000182	Liver	ENCSR758GMX	2	Not reported	H3K9me3-human	ChIP-seq	bed narrowPeak	1224820	GADB/Annotationtracks/ENCODE/data/ChIP-seq/narrowpeak/hg19/1	6/4/2018	4/27/2016	8/10/2018	https://tf.lisanwanglab.org/GADB/Annotationtracks/ENCODE/data/ChIP-seq/narrowpeak/hg19/1/ENCFF121CIU.bed.gz	f63214e9d08864befa1b28c7ebc23675	wget https://tf.lisanwanglab.org/GADB/Annotationtracks/ENCODE/data/ChIP-seq/narrowpeak/hg19/1/ENCFF121CIU.bed.gz -P GADB/Annotationtracks/ENCODE/data/ChIP-seq/narrowpeak/hg19/1/	wget https://tf.lisanwanglab.org/GADB/Annotationtracks/ENCODE/data/ChIP-seq/narrowpeak/hg19/1/ENCFF121CIU.bed.gz.tbi -P GADB/Annotationtracks/ENCODE/data/ChIP-seq/narrowpeak/hg19/1/	https://www.encodeproject.org	https://www.encodeproject.org/files/ENCFF121CIU/@@download/ENCFF121CIU.bigBed	wget https://tf.lisanwanglab.org/GADB/Annotationtracks/Downloads/ENCODE/ENCFF121CIU.bigBed -P GADB/Annotationtracks/Downloads/ENCODE/	0e96f1379abbe0e878d31c460fe8377c	Called peaks	ChIP-seq H3K9me3-histone-mark peaks	Hepatocyte	Digestive
NGEN002466	ENCODE	ENCFF136BHL.bed.gz	188090	157088215	peaks	hg38	Hepatocyte	in vitro differentiated cells	CL:0000182	Liver	ENCSR507UDH	1, 2	Not reported	H3K27ac-human	ChIP-seq	bed narrowPeak	5124627	GADB/Annotationtracks/ENCODE/data/ChIP-seq/narrowpeak/hg38/1	6/4/2018	5/20/2016	8/10/2018	https://tf.lisanwanglab.org/GADB/Annotationtracks/ENCODE/data/ChIP-seq/narrowpeak/hg38/1/ENCFF136BHL.bed.gz	bac501f24d14319598a43db0d449f045	wget https://tf.lisanwanglab.org/GADB/Annotationtracks/ENCODE/data/ChIP-seq/narrowpeak/hg38/1/ENCFF136BHL.bed.gz -P GADB/Annotationtracks/ENCODE/data/ChIP-seq/narrowpeak/hg38/1/	wget https://tf.lisanwanglab.org/GADB/Annotationtracks/ENCODE/data/ChIP-seq/narrowpeak/hg38/1/ENCFF136BHL.bed.gz.tbi -P GADB/Annotationtracks/ENCODE/data/ChIP-seq/narrowpeak/hg38/1/	https://www.encodeproject.org	https://www.encodeproject.org/files/ENCFF136BHL/@@download/ENCFF136BHL.bigBed	wget https://tf.lisanwanglab.org/GADB/Annotationtracks/Downloads/ENCODE/ENCFF136BHL.bigBed -P GADB/Annotationtracks/Downloads/ENCODE/	3ebc5e531f9d9d78279518d14a5478a0	Called peaks	ChIP-seq H3K27ac-histone-mark peaks	Hepatocyte	Digestive
NGEN002531	ENCODE	ENCFF140TUB.bed.gz	78136	30697341	peaks	hg38	Hepatocyte	in vitro differentiated cells	CL:0000182	Liver	ENCSR442ZOI	1	Not reported	H3K4me3-human	ChIP-seq	bed narrowPeak	1856776	GADB/Annotationtracks/ENCODE/data/ChIP-seq/narrowpeak/hg38/1	6/4/2018	4/27/2016	8/10/2018	https://tf.lisanwanglab.org/GADB/Annotationtracks/ENCODE/data/ChIP-seq/narrowpeak/hg38/1/ENCFF140TUB.bed.gz	dfc179dfae35a243cf5778ac13aa256c	wget https://tf.lisanwanglab.org/GADB/Annotationtracks/ENCODE/data/ChIP-seq/narrowpeak/hg38/1/ENCFF140TUB.bed.gz -P GADB/Annotationtracks/ENCODE/data/ChIP-seq/narrowpeak/hg38/1/	wget https://tf.lisanwanglab.org/GADB/Annotationtracks/ENCODE/data/ChIP-seq/narrowpeak/hg38/1/ENCFF140TUB.bed.gz.tbi -P GADB/Annotationtracks/ENCODE/data/ChIP-seq/narrowpeak/hg38/1/	https://www.encodeproject.org	https://www.encodeproject.org/files/ENCFF140TUB/@@download/ENCFF140TUB.bigBed	wget https://tf.lisanwanglab.org/GADB/Annotationtracks/Downloads/ENCODE/ENCFF140TUB.bigBed -P GADB/Annotationtracks/Downloads/ENCODE/	1e420e0dd0eda8e47b7bb6c816ef0584	Called peaks	ChIP-seq H3K4me3-histone-mark peaks	Hepatocyte	Digestive
NGEN002720	ENCODE	ENCFF153FLO.bed.gz	161152	118662036	peaks	hg19	Hepatocyte	in vitro differentiated cells	CL:0000182	Liver	ENCSR695HYL	1	Not reported	H3K79me2-human	ChIP-seq	bed narrowPeak	3855042	GADB/Annotationtracks/ENCODE/data/ChIP-seq/narrowpeak/hg19/1	6/4/2018	1/5/2017	8/10/2018	https://tf.lisanwanglab.org/GADB/Annotationtracks/ENCODE/data/ChIP-seq/narrowpeak/hg19/1/ENCFF153FLO.bed.gz	b2f7892ef98197b13316f6fb08ff7467	wget https://tf.lisanwanglab.org/GADB/Annotationtracks/ENCODE/data/ChIP-seq/narrowpeak/hg19/1/ENCFF153FLO.bed.gz -P GADB/Annotationtracks/ENCODE/data/ChIP-seq/narrowpeak/hg19/1/	wget https://tf.lisanwanglab.org/GADB/Annotationtracks/ENCODE/data/ChIP-seq/narrowpeak/hg19/1/ENCFF153FLO.bed.gz.tbi -P GADB/Annotationtracks/ENCODE/data/ChIP-seq/narrowpeak/hg19/1/	https://www.encodeproject.org	https://www.encodeproject.org/files/ENCFF153FLO/@@download/ENCFF153FLO.bigBed	wget https://tf.lisanwanglab.org/GADB/Annotationtracks/Downloads/ENCODE/ENCFF153FLO.bigBed -P GADB/Annotationtracks/Downloads/ENCODE/	7b03709b21540c3249d93c7e1986fe5a	Called peaks	ChIP-seq H3K79me2-histone-mark peaks	Hepatocyte	Digestive
NGEN003000	ENCODE	ENCFF171IXD.bed.gz	77076	42096116	peaks	hg19	Hepatocyte	in vitro differentiated cells	CL:0000182	Liver	ENCSR289TGF	2	Not reported	H4K20me1-human	ChIP-seq	bed narrowPeak	1746291	GADB/Annotationtracks/ENCODE/data/ChIP-seq/narrowpeak/hg19/1	6/4/2018	12/6/2016	8/10/2018	https://tf.lisanwanglab.org/GADB/Annotationtracks/ENCODE/data/ChIP-seq/narrowpeak/hg19/1/ENCFF171IXD.bed.gz	1ad60c0430870c7d1a503cdc6e8aa9b7	wget https://tf.lisanwanglab.org/GADB/Annotationtracks/ENCODE/data/ChIP-seq/narrowpeak/hg19/1/ENCFF171IXD.bed.gz -P GADB/Annotationtracks/ENCODE/data/ChIP-seq/narrowpeak/hg19/1/	wget https://tf.lisanwanglab.org/GADB/Annotationtracks/ENCODE/data/ChIP-seq/narrowpeak/hg19/1/ENCFF171IXD.bed.gz.tbi -P GADB/Annotationtracks/ENCODE/data/ChIP-seq/narrowpeak/hg19/1/	https://www.encodeproject.org	https://www.encodeproject.org/files/ENCFF171IXD/@@download/ENCFF171IXD.bigBed	wget https://tf.lisanwanglab.org/GADB/Annotationtracks/Downloads/ENCODE/ENCFF171IXD.bigBed -P GADB/Annotationtracks/Downloads/ENCODE/	5aaac06b086ae0870f5048a49342a4fb	Called peaks	ChIP-seq H4K20me1-histone-mark peaks	Hepatocyte	Digestive
NGEN003093	ENCODE	ENCFF176ZNI.bed.gz	11383	14531873	optimal IDR thresholded peaks	hg38	Hepatocyte	in vitro differentiated cells	CL:0000182	Liver	ENCSR384LYW	1, 2	Not reported	EZH2-human	ChIP-seq	bed narrowPeak	209700	GADB/Annotationtracks/ENCODE/data/ChIP-seq/narrowpeak/hg38/1	6/4/2018	11/23/2016	8/10/2018	https://tf.lisanwanglab.org/GADB/Annotationtracks/ENCODE/data/ChIP-seq/narrowpeak/hg38/1/ENCFF176ZNI.bed.gz	ee8218eafc492d3e4073c04ec3e7fddc	wget https://tf.lisanwanglab.org/GADB/Annotationtracks/ENCODE/data/ChIP-seq/narrowpeak/hg38/1/ENCFF176ZNI.bed.gz -P GADB/Annotationtracks/ENCODE/data/ChIP-seq/narrowpeak/hg38/1/	wget https://tf.lisanwanglab.org/GADB/Annotationtracks/ENCODE/data/ChIP-seq/narrowpeak/hg38/1/ENCFF176ZNI.bed.gz.tbi -P GADB/Annotationtracks/ENCODE/data/ChIP-seq/narrowpeak/hg38/1/	https://www.encodeproject.org	https://www.encodeproject.org/files/ENCFF176ZNI/@@download/ENCFF176ZNI.bigBed	wget https://tf.lisanwanglab.org/GADB/Annotationtracks/Downloads/ENCODE/ENCFF176ZNI.bigBed -P GADB/Annotationtracks/Downloads/ENCODE/	b84cbf18ed4a6459eca4fa24832e9758	Called peaks	ChIP-seq protein optimal IDR thresholded peaks	Hepatocyte	Digestive
NGEN003113	ENCODE	ENCFF178OGB.bed.gz	81667	32491948	peaks	hg38	Hepatocyte	in vitro differentiated cells	CL:0000182	Liver	ENCSR758GMX	1, 2	Not reported	H3K9me3-human	ChIP-seq	bed narrowPeak	1740609	GADB/Annotationtracks/ENCODE/data/ChIP-seq/narrowpeak/hg38/1	6/4/2018	4/27/2016	8/10/2018	https://tf.lisanwanglab.org/GADB/Annotationtracks/ENCODE/data/ChIP-seq/narrowpeak/hg38/1/ENCFF178OGB.bed.gz	9dc22b7f57287e2cedc17990d9be1c37	wget https://tf.lisanwanglab.org/GADB/Annotationtracks/ENCODE/data/ChIP-seq/narrowpeak/hg38/1/ENCFF178OGB.bed.gz -P GADB/Annotationtracks/ENCODE/data/ChIP-seq/narrowpeak/hg38/1/	wget https://tf.lisanwanglab.org/GADB/Annotationtracks/ENCODE/data/ChIP-seq/narrowpeak/hg38/1/ENCFF178OGB.bed.gz.tbi -P GADB/Annotationtracks/ENCODE/data/ChIP-seq/narrowpeak/hg38/1/	https://www.encodeproject.org	https://www.encodeproject.org/files/ENCFF178OGB/@@download/ENCFF178OGB.bigBed	wget https://tf.lisanwanglab.org/GADB/Annotationtracks/Downloads/ENCODE/ENCFF178OGB.bigBed -P GADB/Annotationtracks/Downloads/ENCODE/	be7549f40f5e2a8dc19132f13767e6ef	Called peaks	ChIP-seq H3K9me3-histone-mark peaks	Hepatocyte	Digestive
NGEN003142	ENCODE	ENCFF180HWN.bed.gz	90067	100711256	replicated peaks	hg19	Hepatocyte	in vitro differentiated cells	CL:0000182	Liver	ENCSR220XCD	1, 2	Not reported	H3K4me2-human	ChIP-seq	bed narrowPeak	2551418	GADB/Annotationtracks/ENCODE/data/ChIP-seq/narrowpeak/hg19/1	6/4/2018	4/27/2016	8/10/2018	https://tf.lisanwanglab.org/GADB/Annotationtracks/ENCODE/data/ChIP-seq/narrowpeak/hg19/1/ENCFF180HWN.bed.gz	1289f5f5505168d0d2409050b9f75f7d	wget https://tf.lisanwanglab.org/GADB/Annotationtracks/ENCODE/data/ChIP-seq/narrowpeak/hg19/1/ENCFF180HWN.bed.gz -P GADB/Annotationtracks/ENCODE/data/ChIP-seq/narrowpeak/hg19/1/	wget https://tf.lisanwanglab.org/GADB/Annotationtracks/ENCODE/data/ChIP-seq/narrowpeak/hg19/1/ENCFF180HWN.bed.gz.tbi -P GADB/Annotationtracks/ENCODE/data/ChIP-seq/narrowpeak/hg19/1/	https://www.encodeproject.org	https://www.encodeproject.org/files/ENCFF180HWN/@@download/ENCFF180HWN.bigBed	wget https://tf.lisanwanglab.org/GADB/Annotationtracks/Downloads/ENCODE/ENCFF180HWN.bigBed -P GADB/Annotationtracks/Downloads/ENCODE/	21e55e426963102c633977a883517c3b	Called peaks	ChIP-seq H3K4me2-histone-mark replicated peaks	Hepatocyte	Digestive
NGEN003298	ENCODE	ENCFF189WQR.bed.gz	9528	12629323	conservative IDR thresholded peaks	hg19	Hepatocyte	in vitro differentiated cells	CL:0000182	Liver	ENCSR384LYW	1, 2	Not reported	EZH2-human	ChIP-seq	bed narrowPeak	175468	GADB/Annotationtracks/ENCODE/data/ChIP-seq/narrowpeak/hg19/1	6/4/2018	11/23/2016	8/10/2018	https://tf.lisanwanglab.org/GADB/Annotationtracks/ENCODE/data/ChIP-seq/narrowpeak/hg19/1/ENCFF189WQR.bed.gz	ea9d78b5527cf8bade0f663f67c5bf01	wget https://tf.lisanwanglab.org/GADB/Annotationtracks/ENCODE/data/ChIP-seq/narrowpeak/hg19/1/ENCFF189WQR.bed.gz -P GADB/Annotationtracks/ENCODE/data/ChIP-seq/narrowpeak/hg19/1/	wget https://tf.lisanwanglab.org/GADB/Annotationtracks/ENCODE/data/ChIP-seq/narrowpeak/hg19/1/ENCFF189WQR.bed.gz.tbi -P GADB/Annotationtracks/ENCODE/data/ChIP-seq/narrowpeak/hg19/1/	https://www.encodeproject.org	https://www.encodeproject.org/files/ENCFF189WQR/@@download/ENCFF189WQR.bigBed	wget https://tf.lisanwanglab.org/GADB/Annotationtracks/Downloads/ENCODE/ENCFF189WQR.bigBed -P GADB/Annotationtracks/Downloads/ENCODE/	25c8ef09e5fd49350e56fcaf245878af	Called peaks	ChIP-seq protein conservative IDR thresholded peaks	Hepatocyte	Digestive
NGEN003341	ENCODE	ENCFF192THT.bed.gz	133806	112845953	peaks	hg19	Hepatocyte	in vitro differentiated cells	CL:0000182	Liver	ENCSR220XCD	1, 2	Not reported	H3K4me2-human	ChIP-seq	bed narrowPeak	3619688	GADB/Annotationtracks/ENCODE/data/ChIP-seq/narrowpeak/hg19/1	6/4/2018	4/27/2016	8/10/2018	https://tf.lisanwanglab.org/GADB/Annotationtracks/ENCODE/data/ChIP-seq/narrowpeak/hg19/1/ENCFF192THT.bed.gz	e951ebb9b626a0eea7dba988c506c4ce	wget https://tf.lisanwanglab.org/GADB/Annotationtracks/ENCODE/data/ChIP-seq/narrowpeak/hg19/1/ENCFF192THT.bed.gz -P GADB/Annotationtracks/ENCODE/data/ChIP-seq/narrowpeak/hg19/1/	wget https://tf.lisanwanglab.org/GADB/Annotationtracks/ENCODE/data/ChIP-seq/narrowpeak/hg19/1/ENCFF192THT.bed.gz.tbi -P GADB/Annotationtracks/ENCODE/data/ChIP-seq/narrowpeak/hg19/1/	https://www.encodeproject.org	https://www.encodeproject.org/files/ENCFF192THT/@@download/ENCFF192THT.bigBed	wget https://tf.lisanwanglab.org/GADB/Annotationtracks/Downloads/ENCODE/ENCFF192THT.bigBed -P GADB/Annotationtracks/Downloads/ENCODE/	900656d2233a9b53b5c1fd7160c96e34	Called peaks	ChIP-seq H3K4me2-histone-mark peaks	Hepatocyte	Digestive
NGEN003677	ENCODE	ENCFF212GZR.bed.gz	115730	84515443	replicated peaks	hg38	Hepatocyte	in vitro differentiated cells	CL:0000182	Liver	ENCSR689QUB	1, 2	Not reported	H3K4me1-human	ChIP-seq	bed narrowPeak	2904547	GADB/Annotationtracks/ENCODE/data/ChIP-seq/narrowpeak/hg38/1	6/4/2018	4/27/2016	8/10/2018	https://tf.lisanwanglab.org/GADB/Annotationtracks/ENCODE/data/ChIP-seq/narrowpeak/hg38/1/ENCFF212GZR.bed.gz	73b81e733577446d76e32f7c80307034	wget https://tf.lisanwanglab.org/GADB/Annotationtracks/ENCODE/data/ChIP-seq/narrowpeak/hg38/1/ENCFF212GZR.bed.gz -P GADB/Annotationtracks/ENCODE/data/ChIP-seq/narrowpeak/hg38/1/	wget https://tf.lisanwanglab.org/GADB/Annotationtracks/ENCODE/data/ChIP-seq/narrowpeak/hg38/1/ENCFF212GZR.bed.gz.tbi -P GADB/Annotationtracks/ENCODE/data/ChIP-seq/narrowpeak/hg38/1/	https://www.encodeproject.org	https://www.encodeproject.org/files/ENCFF212GZR/@@download/ENCFF212GZR.bigBed	wget https://tf.lisanwanglab.org/GADB/Annotationtracks/Downloads/ENCODE/ENCFF212GZR.bigBed -P GADB/Annotationtracks/Downloads/ENCODE/	eddbac436c36e95ba8c28ce70bf88984	Called peaks	ChIP-seq H3K4me1-histone-mark replicated peaks	Hepatocyte	Digestive
NGEN003853	ENCODE	ENCFF224IAD.bed.gz	108375	62319507	peaks	hg19	Hepatocyte	in vitro differentiated cells	CL:0000182	Liver	ENCSR637RLN	1, 2	Not reported	H3K27me3-human	ChIP-seq	bed narrowPeak	2224435	GADB/Annotationtracks/ENCODE/data/ChIP-seq/narrowpeak/hg19/1	6/4/2018	5/20/2016	8/10/2018	https://tf.lisanwanglab.org/GADB/Annotationtracks/ENCODE/data/ChIP-seq/narrowpeak/hg19/1/ENCFF224IAD.bed.gz	e4a1da91517d4e495302cc722b94b2fe	wget https://tf.lisanwanglab.org/GADB/Annotationtracks/ENCODE/data/ChIP-seq/narrowpeak/hg19/1/ENCFF224IAD.bed.gz -P GADB/Annotationtracks/ENCODE/data/ChIP-seq/narrowpeak/hg19/1/	wget https://tf.lisanwanglab.org/GADB/Annotationtracks/ENCODE/data/ChIP-seq/narrowpeak/hg19/1/ENCFF224IAD.bed.gz.tbi -P GADB/Annotationtracks/ENCODE/data/ChIP-seq/narrowpeak/hg19/1/	https://www.encodeproject.org	https://www.encodeproject.org/files/ENCFF224IAD/@@download/ENCFF224IAD.bigBed	wget https://tf.lisanwanglab.org/GADB/Annotationtracks/Downloads/ENCODE/ENCFF224IAD.bigBed -P GADB/Annotationtracks/Downloads/ENCODE/	dd1c699f66160a7af526d532b1c2d9ab	Called peaks	ChIP-seq H3K27me3-histone-mark peaks	Hepatocyte	Digestive
NGEN003873	ENCODE	ENCFF225ITA.bed.gz	173140	50258118	hotspots	hg19	Hepatocyte	in vitro differentiated cells	CL:0000182	Liver	ENCSR364MFN	2	Not reported	Not applicable	DNase-seq	bed broadPeak	2803432	GADB/Annotationtracks/ENCODE/data/DNase-seq/broadpeak/hg19	6/4/2018	6/14/2016	8/10/2018	https://tf.lisanwanglab.org/GADB/Annotationtracks/ENCODE/data/DNase-seq/broadpeak/hg19/ENCFF225ITA.bed.gz	62b63a3f41b2ad2f7144911ad1895f44	wget https://tf.lisanwanglab.org/GADB/Annotationtracks/ENCODE/data/DNase-seq/broadpeak/hg19/ENCFF225ITA.bed.gz -P GADB/Annotationtracks/ENCODE/data/DNase-seq/broadpeak/hg19/	wget https://tf.lisanwanglab.org/GADB/Annotationtracks/ENCODE/data/DNase-seq/broadpeak/hg19/ENCFF225ITA.bed.gz.tbi -P GADB/Annotationtracks/ENCODE/data/DNase-seq/broadpeak/hg19/	https://www.encodeproject.org	https://www.encodeproject.org/files/ENCFF225ITA/@@download/ENCFF225ITA.bigBed	wget https://tf.lisanwanglab.org/GADB/Annotationtracks/Downloads/ENCODE/ENCFF225ITA.bigBed -P GADB/Annotationtracks/Downloads/ENCODE/	b26d155eba4fdcb511891fa3878603a1	Called peaks	DNase-seq hotspots	Hepatocyte	Digestive
NGEN004212	ENCODE	ENCFF247TPB.bed.gz	241907	79040530	hotspots	hg19	Hepatocyte	in vitro differentiated cells	CL:0000182	Liver	ENCSR364MFN	1	Not reported	Not applicable	DNase-seq	bed broadPeak	3903609	GADB/Annotationtracks/ENCODE/data/DNase-seq/broadpeak/hg19	6/4/2018	6/14/2016	8/10/2018	https://tf.lisanwanglab.org/GADB/Annotationtracks/ENCODE/data/DNase-seq/broadpeak/hg19/ENCFF247TPB.bed.gz	4d94cbc11a72c159fba27bb1d4911707	wget https://tf.lisanwanglab.org/GADB/Annotationtracks/ENCODE/data/DNase-seq/broadpeak/hg19/ENCFF247TPB.bed.gz -P GADB/Annotationtracks/ENCODE/data/DNase-seq/broadpeak/hg19/	wget https://tf.lisanwanglab.org/GADB/Annotationtracks/ENCODE/data/DNase-seq/broadpeak/hg19/ENCFF247TPB.bed.gz.tbi -P GADB/Annotationtracks/ENCODE/data/DNase-seq/broadpeak/hg19/	https://www.encodeproject.org	https://www.encodeproject.org/files/ENCFF247TPB/@@download/ENCFF247TPB.bigBed	wget https://tf.lisanwanglab.org/GADB/Annotationtracks/Downloads/ENCODE/ENCFF247TPB.bigBed -P GADB/Annotationtracks/Downloads/ENCODE/	e1d309ab6c1159346ac913a9c09a6c99	Called peaks	DNase-seq hotspots	Hepatocyte	Digestive
NGEN004277	ENCODE	ENCFF251YNU.bed.gz	93563	35006181	peaks	hg19	Hepatocyte	in vitro differentiated cells	CL:0000182	Liver	ENCSR883XRM	1	Not reported	H2AFZ-human	ChIP-seq	bed narrowPeak	2252389	GADB/Annotationtracks/ENCODE/data/ChIP-seq/narrowpeak/hg19/1	6/4/2018	10/19/2016	8/10/2018	https://tf.lisanwanglab.org/GADB/Annotationtracks/ENCODE/data/ChIP-seq/narrowpeak/hg19/1/ENCFF251YNU.bed.gz	986ce00e1c64193669f5cf317c9fd002	wget https://tf.lisanwanglab.org/GADB/Annotationtracks/ENCODE/data/ChIP-seq/narrowpeak/hg19/1/ENCFF251YNU.bed.gz -P GADB/Annotationtracks/ENCODE/data/ChIP-seq/narrowpeak/hg19/1/	wget https://tf.lisanwanglab.org/GADB/Annotationtracks/ENCODE/data/ChIP-seq/narrowpeak/hg19/1/ENCFF251YNU.bed.gz.tbi -P GADB/Annotationtracks/ENCODE/data/ChIP-seq/narrowpeak/hg19/1/	https://www.encodeproject.org	https://www.encodeproject.org/files/ENCFF251YNU/@@download/ENCFF251YNU.bigBed	wget https://tf.lisanwanglab.org/GADB/Annotationtracks/Downloads/ENCODE/ENCFF251YNU.bigBed -P GADB/Annotationtracks/Downloads/ENCODE/	4a93c5aba6448c528d7253da5a7a0a18	Called peaks	ChIP-seq protein peaks	Hepatocyte	Digestive
NGEN004473	ENCODE	ENCFF264VSD.bed.gz	1678	584528	replicated peaks	hg19	Hepatocyte	in vitro differentiated cells	CL:0000182	Liver	ENCSR484MFB	1, 2	Not reported	H3K9me2-human	ChIP-seq	bed narrowPeak	36477	GADB/Annotationtracks/ENCODE/data/ChIP-seq/narrowpeak/hg19/1	6/4/2018	3/13/2017	8/10/2018	https://tf.lisanwanglab.org/GADB/Annotationtracks/ENCODE/data/ChIP-seq/narrowpeak/hg19/1/ENCFF264VSD.bed.gz	b493f45eadc4edfed07ac5c72101a03b	wget https://tf.lisanwanglab.org/GADB/Annotationtracks/ENCODE/data/ChIP-seq/narrowpeak/hg19/1/ENCFF264VSD.bed.gz -P GADB/Annotationtracks/ENCODE/data/ChIP-seq/narrowpeak/hg19/1/	wget https://tf.lisanwanglab.org/GADB/Annotationtracks/ENCODE/data/ChIP-seq/narrowpeak/hg19/1/ENCFF264VSD.bed.gz.tbi -P GADB/Annotationtracks/ENCODE/data/ChIP-seq/narrowpeak/hg19/1/	https://www.encodeproject.org	https://www.encodeproject.org/files/ENCFF264VSD/@@download/ENCFF264VSD.bigBed	wget https://tf.lisanwanglab.org/GADB/Annotationtracks/Downloads/ENCODE/ENCFF264VSD.bigBed -P GADB/Annotationtracks/Downloads/ENCODE/	20cabd5d5f12945aad1b904079a01d23	Called peaks	ChIP-seq H3K9me2-histone-mark replicated peaks	Hepatocyte	Digestive
NGEN004493	ENCODE	ENCFF265YPQ.bed.gz	125655	65971069	peaks	hg38	Hepatocyte	in vitro differentiated cells	CL:0000182	Liver	ENCSR637RLN	1, 2	Not reported	H3K27me3-human	ChIP-seq	bed narrowPeak	2516827	GADB/Annotationtracks/ENCODE/data/ChIP-seq/narrowpeak/hg38/1	6/4/2018	5/20/2016	8/10/2018	https://tf.lisanwanglab.org/GADB/Annotationtracks/ENCODE/data/ChIP-seq/narrowpeak/hg38/1/ENCFF265YPQ.bed.gz	113d1adaf0966b2009d359974b979f7c	wget https://tf.lisanwanglab.org/GADB/Annotationtracks/ENCODE/data/ChIP-seq/narrowpeak/hg38/1/ENCFF265YPQ.bed.gz -P GADB/Annotationtracks/ENCODE/data/ChIP-seq/narrowpeak/hg38/1/	wget https://tf.lisanwanglab.org/GADB/Annotationtracks/ENCODE/data/ChIP-seq/narrowpeak/hg38/1/ENCFF265YPQ.bed.gz.tbi -P GADB/Annotationtracks/ENCODE/data/ChIP-seq/narrowpeak/hg38/1/	https://www.encodeproject.org	https://www.encodeproject.org/files/ENCFF265YPQ/@@download/ENCFF265YPQ.bigBed	wget https://tf.lisanwanglab.org/GADB/Annotationtracks/Downloads/ENCODE/ENCFF265YPQ.bigBed -P GADB/Annotationtracks/Downloads/ENCODE/	335d97240b2f43ac9ee92162f3d0f7d0	Called peaks	ChIP-seq H3K27me3-histone-mark peaks	Hepatocyte	Digestive
NGEN004574	ENCODE	ENCFF270JAY.bed.gz	11275	5588500	replicated peaks	hg19	Hepatocyte	in vitro differentiated cells	CL:0000182	Liver	ENCSR034BEQ	1, 2	Not reported	H3K36me3-human	ChIP-seq	bed narrowPeak	246810	GADB/Annotationtracks/ENCODE/data/ChIP-seq/narrowpeak/hg19/1	6/4/2018	4/27/2016	8/10/2018	https://tf.lisanwanglab.org/GADB/Annotationtracks/ENCODE/data/ChIP-seq/narrowpeak/hg19/1/ENCFF270JAY.bed.gz	3d5a1519c4160a04bf46ef686dfe7b12	wget https://tf.lisanwanglab.org/GADB/Annotationtracks/ENCODE/data/ChIP-seq/narrowpeak/hg19/1/ENCFF270JAY.bed.gz -P GADB/Annotationtracks/ENCODE/data/ChIP-seq/narrowpeak/hg19/1/	wget https://tf.lisanwanglab.org/GADB/Annotationtracks/ENCODE/data/ChIP-seq/narrowpeak/hg19/1/ENCFF270JAY.bed.gz.tbi -P GADB/Annotationtracks/ENCODE/data/ChIP-seq/narrowpeak/hg19/1/	https://www.encodeproject.org	https://www.encodeproject.org/files/ENCFF270JAY/@@download/ENCFF270JAY.bigBed	wget https://tf.lisanwanglab.org/GADB/Annotationtracks/Downloads/ENCODE/ENCFF270JAY.bigBed -P GADB/Annotationtracks/Downloads/ENCODE/	5766d0a556e217636741dc3ac73e21be	Called peaks	ChIP-seq H3K36me3-histone-mark replicated peaks	Hepatocyte	Digestive
NGEN004733	ENCODE	ENCFF281AKC.bed.gz	51946	61254403	replicated peaks	hg19	Hepatocyte	in vitro differentiated cells	CL:0000182	Liver	ENCSR850ODD	1, 2	Not reported	H3K9ac-human	ChIP-seq	bed narrowPeak	1477385	GADB/Annotationtracks/ENCODE/data/ChIP-seq/narrowpeak/hg19/1	6/4/2018	11/12/2016	8/10/2018	https://tf.lisanwanglab.org/GADB/Annotationtracks/ENCODE/data/ChIP-seq/narrowpeak/hg19/1/ENCFF281AKC.bed.gz	8fcddf58f2dfc07b42b5e4e1303b45d9	wget https://tf.lisanwanglab.org/GADB/Annotationtracks/ENCODE/data/ChIP-seq/narrowpeak/hg19/1/ENCFF281AKC.bed.gz -P GADB/Annotationtracks/ENCODE/data/ChIP-seq/narrowpeak/hg19/1/	wget https://tf.lisanwanglab.org/GADB/Annotationtracks/ENCODE/data/ChIP-seq/narrowpeak/hg19/1/ENCFF281AKC.bed.gz.tbi -P GADB/Annotationtracks/ENCODE/data/ChIP-seq/narrowpeak/hg19/1/	https://www.encodeproject.org	https://www.encodeproject.org/files/ENCFF281AKC/@@download/ENCFF281AKC.bigBed	wget https://tf.lisanwanglab.org/GADB/Annotationtracks/Downloads/ENCODE/ENCFF281AKC.bigBed -P GADB/Annotationtracks/Downloads/ENCODE/	d189cb8e0ccf3faf995e8ed3798366dc	Called peaks	ChIP-seq H3K9ac-histone-mark replicated peaks	Hepatocyte	Digestive
NGEN004980	ENCODE	ENCFF298FFX.bed.gz	107339	16073589	peaks	hg19	Hepatocyte	primary cell	CL:0000182	Liver	ENCSR000EJU	1	Not reported	Not applicable	DNase-seq	bed narrowPeak	1046228	GADB/Annotationtracks/ENCODE/data/DNase-seq/narrowpeak/hg19	6/4/2018	4/19/2011	8/10/2018	https://tf.lisanwanglab.org/GADB/Annotationtracks/ENCODE/data/DNase-seq/narrowpeak/hg19/ENCFF298FFX.bed.gz	d3427cfcf94834c47b6435c4b4bc4e96	wget https://tf.lisanwanglab.org/GADB/Annotationtracks/ENCODE/data/DNase-seq/narrowpeak/hg19/ENCFF298FFX.bed.gz -P GADB/Annotationtracks/ENCODE/data/DNase-seq/narrowpeak/hg19/	wget https://tf.lisanwanglab.org/GADB/Annotationtracks/ENCODE/data/DNase-seq/narrowpeak/hg19/ENCFF298FFX.bed.gz.tbi -P GADB/Annotationtracks/ENCODE/data/DNase-seq/narrowpeak/hg19/	https://www.encodeproject.org	https://www.encodeproject.org/files/ENCFF298FFX/@@download/ENCFF298FFX.bigBed	wget https://tf.lisanwanglab.org/GADB/Annotationtracks/Downloads/ENCODE/ENCFF298FFX.bigBed -P GADB/Annotationtracks/Downloads/ENCODE/	2723b32614244a4d0350378f1b17128e	Called peaks	DNase-seq peaks	Hepatocyte	Digestive
NGEN005284	ENCODE	ENCFF317IRF.bed.gz	39402	9706863	peaks	hg38	Hepatocyte	in vitro differentiated cells	CL:0000182	Liver	ENCSR484MFB	1, 2	Not reported	H3K9me2-human	ChIP-seq	bed narrowPeak	789327	GADB/Annotationtracks/ENCODE/data/ChIP-seq/narrowpeak/hg38/1	6/4/2018	3/13/2017	8/10/2018	https://tf.lisanwanglab.org/GADB/Annotationtracks/ENCODE/data/ChIP-seq/narrowpeak/hg38/1/ENCFF317IRF.bed.gz	0cc353a3936eb7745db2402205c31050	wget https://tf.lisanwanglab.org/GADB/Annotationtracks/ENCODE/data/ChIP-seq/narrowpeak/hg38/1/ENCFF317IRF.bed.gz -P GADB/Annotationtracks/ENCODE/data/ChIP-seq/narrowpeak/hg38/1/	wget https://tf.lisanwanglab.org/GADB/Annotationtracks/ENCODE/data/ChIP-seq/narrowpeak/hg38/1/ENCFF317IRF.bed.gz.tbi -P GADB/Annotationtracks/ENCODE/data/ChIP-seq/narrowpeak/hg38/1/	https://www.encodeproject.org	https://www.encodeproject.org/files/ENCFF317IRF/@@download/ENCFF317IRF.bigBed	wget https://tf.lisanwanglab.org/GADB/Annotationtracks/Downloads/ENCODE/ENCFF317IRF.bigBed -P GADB/Annotationtracks/Downloads/ENCODE/	b333c923726fb4dc87b3e73fc84bcb00	Called peaks	ChIP-seq H3K9me2-histone-mark peaks	Hepatocyte	Digestive
NGEN005357	ENCODE	ENCFF321REQ.bed.gz	124644	137929576	replicated peaks	hg19	Hepatocyte	in vitro differentiated cells	CL:0000182	Liver	ENCSR507UDH	1, 2	Not reported	H3K27ac-human	ChIP-seq	bed narrowPeak	3534222	GADB/Annotationtracks/ENCODE/data/ChIP-seq/narrowpeak/hg19/1	6/4/2018	5/20/2016	8/10/2018	https://tf.lisanwanglab.org/GADB/Annotationtracks/ENCODE/data/ChIP-seq/narrowpeak/hg19/1/ENCFF321REQ.bed.gz	4d5ea036aeb380975e88e2ad06dcd110	wget https://tf.lisanwanglab.org/GADB/Annotationtracks/ENCODE/data/ChIP-seq/narrowpeak/hg19/1/ENCFF321REQ.bed.gz -P GADB/Annotationtracks/ENCODE/data/ChIP-seq/narrowpeak/hg19/1/	wget https://tf.lisanwanglab.org/GADB/Annotationtracks/ENCODE/data/ChIP-seq/narrowpeak/hg19/1/ENCFF321REQ.bed.gz.tbi -P GADB/Annotationtracks/ENCODE/data/ChIP-seq/narrowpeak/hg19/1/	https://www.encodeproject.org	https://www.encodeproject.org/files/ENCFF321REQ/@@download/ENCFF321REQ.bigBed	wget https://tf.lisanwanglab.org/GADB/Annotationtracks/Downloads/ENCODE/ENCFF321REQ.bigBed -P GADB/Annotationtracks/Downloads/ENCODE/	2a2f389ffcb68a22b4471eace51db236	Called peaks	ChIP-seq H3K27ac-histone-mark replicated peaks	Hepatocyte	Digestive
NGEN005419	ENCODE	ENCFF325NRJ.bed.gz	114619	88643936	replicated peaks	hg19	Hepatocyte	in vitro differentiated cells	CL:0000182	Liver	ENCSR689QUB	1, 2	Not reported	H3K4me1-human	ChIP-seq	bed narrowPeak	2904417	GADB/Annotationtracks/ENCODE/data/ChIP-seq/narrowpeak/hg19/1	6/4/2018	4/27/2016	8/10/2018	https://tf.lisanwanglab.org/GADB/Annotationtracks/ENCODE/data/ChIP-seq/narrowpeak/hg19/1/ENCFF325NRJ.bed.gz	d2bac3781c6382b19ba48b5fa4fc010a	wget https://tf.lisanwanglab.org/GADB/Annotationtracks/ENCODE/data/ChIP-seq/narrowpeak/hg19/1/ENCFF325NRJ.bed.gz -P GADB/Annotationtracks/ENCODE/data/ChIP-seq/narrowpeak/hg19/1/	wget https://tf.lisanwanglab.org/GADB/Annotationtracks/ENCODE/data/ChIP-seq/narrowpeak/hg19/1/ENCFF325NRJ.bed.gz.tbi -P GADB/Annotationtracks/ENCODE/data/ChIP-seq/narrowpeak/hg19/1/	https://www.encodeproject.org	https://www.encodeproject.org/files/ENCFF325NRJ/@@download/ENCFF325NRJ.bigBed	wget https://tf.lisanwanglab.org/GADB/Annotationtracks/Downloads/ENCODE/ENCFF325NRJ.bigBed -P GADB/Annotationtracks/Downloads/ENCODE/	28fc3c3d57506eb509cd1c979161d1f3	Called peaks	ChIP-seq H3K4me1-histone-mark replicated peaks	Hepatocyte	Digestive
NGEN005619	ENCODE	ENCFF338MWX.bed.gz	91223	99503689	replicated peaks	hg38	Hepatocyte	in vitro differentiated cells	CL:0000182	Liver	ENCSR220XCD	1, 2	Not reported	H3K4me2-human	ChIP-seq	bed narrowPeak	2565915	GADB/Annotationtracks/ENCODE/data/ChIP-seq/narrowpeak/hg38/1	6/4/2018	4/27/2016	8/10/2018	https://tf.lisanwanglab.org/GADB/Annotationtracks/ENCODE/data/ChIP-seq/narrowpeak/hg38/1/ENCFF338MWX.bed.gz	2f09294a4788311b81764e4c8e3ff193	wget https://tf.lisanwanglab.org/GADB/Annotationtracks/ENCODE/data/ChIP-seq/narrowpeak/hg38/1/ENCFF338MWX.bed.gz -P GADB/Annotationtracks/ENCODE/data/ChIP-seq/narrowpeak/hg38/1/	wget https://tf.lisanwanglab.org/GADB/Annotationtracks/ENCODE/data/ChIP-seq/narrowpeak/hg38/1/ENCFF338MWX.bed.gz.tbi -P GADB/Annotationtracks/ENCODE/data/ChIP-seq/narrowpeak/hg38/1/	https://www.encodeproject.org	https://www.encodeproject.org/files/ENCFF338MWX/@@download/ENCFF338MWX.bigBed	wget https://tf.lisanwanglab.org/GADB/Annotationtracks/Downloads/ENCODE/ENCFF338MWX.bigBed -P GADB/Annotationtracks/Downloads/ENCODE/	4209eeb91ad434891229102f1a26bf99	Called peaks	ChIP-seq H3K4me2-histone-mark replicated peaks	Hepatocyte	Digestive
NGEN005650	ENCODE	ENCFF340IRC.bed.gz	78798	27092276	peaks	hg38	Hepatocyte	in vitro differentiated cells	CL:0000182	Liver	ENCSR758GMX	1	Not reported	H3K9me3-human	ChIP-seq	bed narrowPeak	1618755	GADB/Annotationtracks/ENCODE/data/ChIP-seq/narrowpeak/hg38/1	6/4/2018	4/27/2016	8/10/2018	https://tf.lisanwanglab.org/GADB/Annotationtracks/ENCODE/data/ChIP-seq/narrowpeak/hg38/1/ENCFF340IRC.bed.gz	5d24bd9dd15e0f8ad35a53999d2ad837	wget https://tf.lisanwanglab.org/GADB/Annotationtracks/ENCODE/data/ChIP-seq/narrowpeak/hg38/1/ENCFF340IRC.bed.gz -P GADB/Annotationtracks/ENCODE/data/ChIP-seq/narrowpeak/hg38/1/	wget https://tf.lisanwanglab.org/GADB/Annotationtracks/ENCODE/data/ChIP-seq/narrowpeak/hg38/1/ENCFF340IRC.bed.gz.tbi -P GADB/Annotationtracks/ENCODE/data/ChIP-seq/narrowpeak/hg38/1/	https://www.encodeproject.org	https://www.encodeproject.org/files/ENCFF340IRC/@@download/ENCFF340IRC.bigBed	wget https://tf.lisanwanglab.org/GADB/Annotationtracks/Downloads/ENCODE/ENCFF340IRC.bigBed -P GADB/Annotationtracks/Downloads/ENCODE/	c9e5b8b895628c0d18be1f19e0d102a3	Called peaks	ChIP-seq H3K9me3-histone-mark peaks	Hepatocyte	Digestive
NGEN005704	ENCODE	ENCFF343BXD.bed.gz	34670	7616990	hotspots	hg38	Hepatocyte	primary cell	CL:0000182	Liver	ENCSR000EJU	1	Not reported	Not applicable	DNase-seq	bed broadPeak	546151	GADB/Annotationtracks/ENCODE/data/DNase-seq/broadpeak/hg38	6/4/2018	4/19/2011	8/10/2018	https://tf.lisanwanglab.org/GADB/Annotationtracks/ENCODE/data/DNase-seq/broadpeak/hg38/ENCFF343BXD.bed.gz	31163be540abde8a76bb0160ec7db3fd	wget https://tf.lisanwanglab.org/GADB/Annotationtracks/ENCODE/data/DNase-seq/broadpeak/hg38/ENCFF343BXD.bed.gz -P GADB/Annotationtracks/ENCODE/data/DNase-seq/broadpeak/hg38/	wget https://tf.lisanwanglab.org/GADB/Annotationtracks/ENCODE/data/DNase-seq/broadpeak/hg38/ENCFF343BXD.bed.gz.tbi -P GADB/Annotationtracks/ENCODE/data/DNase-seq/broadpeak/hg38/	https://www.encodeproject.org	https://www.encodeproject.org/files/ENCFF343BXD/@@download/ENCFF343BXD.bigBed	wget https://tf.lisanwanglab.org/GADB/Annotationtracks/Downloads/ENCODE/ENCFF343BXD.bigBed -P GADB/Annotationtracks/Downloads/ENCODE/	d2bb1b190238e98bd4e057c94707d65b	Called peaks	DNase-seq hotspots	Hepatocyte	Digestive
NGEN005937	ENCODE	ENCFF358HMV.bed.gz	100292	77416654	peaks	hg38	Hepatocyte	in vitro differentiated cells	CL:0000182	Liver	ENCSR220XCD	2	Not reported	H3K4me2-human	ChIP-seq	bed narrowPeak	2607460	GADB/Annotationtracks/ENCODE/data/ChIP-seq/narrowpeak/hg38/1	6/4/2018	4/27/2016	8/10/2018	https://tf.lisanwanglab.org/GADB/Annotationtracks/ENCODE/data/ChIP-seq/narrowpeak/hg38/1/ENCFF358HMV.bed.gz	4117a06dfabccb4b4590100e86275719	wget https://tf.lisanwanglab.org/GADB/Annotationtracks/ENCODE/data/ChIP-seq/narrowpeak/hg38/1/ENCFF358HMV.bed.gz -P GADB/Annotationtracks/ENCODE/data/ChIP-seq/narrowpeak/hg38/1/	wget https://tf.lisanwanglab.org/GADB/Annotationtracks/ENCODE/data/ChIP-seq/narrowpeak/hg38/1/ENCFF358HMV.bed.gz.tbi -P GADB/Annotationtracks/ENCODE/data/ChIP-seq/narrowpeak/hg38/1/	https://www.encodeproject.org	https://www.encodeproject.org/files/ENCFF358HMV/@@download/ENCFF358HMV.bigBed	wget https://tf.lisanwanglab.org/GADB/Annotationtracks/Downloads/ENCODE/ENCFF358HMV.bigBed -P GADB/Annotationtracks/Downloads/ENCODE/	9edef352d05fea2ef0bc30d66f962a88	Called peaks	ChIP-seq H3K4me2-histone-mark peaks	Hepatocyte	Digestive
NGEN006164	ENCODE	ENCFF373NZV.bed.gz	9514	4839962	replicated peaks	hg38	Hepatocyte	in vitro differentiated cells	CL:0000182	Liver	ENCSR034BEQ	1, 2	Not reported	H3K36me3-human	ChIP-seq	bed narrowPeak	206495	GADB/Annotationtracks/ENCODE/data/ChIP-seq/narrowpeak/hg38/1	6/4/2018	4/27/2016	8/10/2018	https://tf.lisanwanglab.org/GADB/Annotationtracks/ENCODE/data/ChIP-seq/narrowpeak/hg38/1/ENCFF373NZV.bed.gz	b5af7197a47684892c6a3898b1edd4c0	wget https://tf.lisanwanglab.org/GADB/Annotationtracks/ENCODE/data/ChIP-seq/narrowpeak/hg38/1/ENCFF373NZV.bed.gz -P GADB/Annotationtracks/ENCODE/data/ChIP-seq/narrowpeak/hg38/1/	wget https://tf.lisanwanglab.org/GADB/Annotationtracks/ENCODE/data/ChIP-seq/narrowpeak/hg38/1/ENCFF373NZV.bed.gz.tbi -P GADB/Annotationtracks/ENCODE/data/ChIP-seq/narrowpeak/hg38/1/	https://www.encodeproject.org	https://www.encodeproject.org/files/ENCFF373NZV/@@download/ENCFF373NZV.bigBed	wget https://tf.lisanwanglab.org/GADB/Annotationtracks/Downloads/ENCODE/ENCFF373NZV.bigBed -P GADB/Annotationtracks/Downloads/ENCODE/	821eccf96f87da241c714ccdbdf6a972	Called peaks	ChIP-seq H3K36me3-histone-mark replicated peaks	Hepatocyte	Digestive
NGEN006216	ENCODE	ENCFF376GJO.bed.gz	28200	7159941	peaks	hg19	Hepatocyte	in vitro differentiated cells	CL:0000182	Liver	ENCSR484MFB	1	Not reported	H3K9me2-human	ChIP-seq	bed narrowPeak	559004	GADB/Annotationtracks/ENCODE/data/ChIP-seq/narrowpeak/hg19/1	6/4/2018	3/13/2017	8/10/2018	https://tf.lisanwanglab.org/GADB/Annotationtracks/ENCODE/data/ChIP-seq/narrowpeak/hg19/1/ENCFF376GJO.bed.gz	9b81f3f3c8b17c3478d898a0bb672189	wget https://tf.lisanwanglab.org/GADB/Annotationtracks/ENCODE/data/ChIP-seq/narrowpeak/hg19/1/ENCFF376GJO.bed.gz -P GADB/Annotationtracks/ENCODE/data/ChIP-seq/narrowpeak/hg19/1/	wget https://tf.lisanwanglab.org/GADB/Annotationtracks/ENCODE/data/ChIP-seq/narrowpeak/hg19/1/ENCFF376GJO.bed.gz.tbi -P GADB/Annotationtracks/ENCODE/data/ChIP-seq/narrowpeak/hg19/1/	https://www.encodeproject.org	https://www.encodeproject.org/files/ENCFF376GJO/@@download/ENCFF376GJO.bigBed	wget https://tf.lisanwanglab.org/GADB/Annotationtracks/Downloads/ENCODE/ENCFF376GJO.bigBed -P GADB/Annotationtracks/Downloads/ENCODE/	0ae4b5c88194664635de2fd4d52ffebb	Called peaks	ChIP-seq H3K9me2-histone-mark peaks	Hepatocyte	Digestive
NGEN006241	ENCODE	ENCFF377WCZ.bed.gz	51932	11966851	peaks	hg38	Hepatocyte	in vitro differentiated cells	CL:0000182	Liver	ENCSR484MFB	2	Not reported	H3K9me2-human	ChIP-seq	bed narrowPeak	1028781	GADB/Annotationtracks/ENCODE/data/ChIP-seq/narrowpeak/hg38/1	6/4/2018	3/13/2017	8/10/2018	https://tf.lisanwanglab.org/GADB/Annotationtracks/ENCODE/data/ChIP-seq/narrowpeak/hg38/1/ENCFF377WCZ.bed.gz	1d0a303112f06723c41d250d9c89c84b	wget https://tf.lisanwanglab.org/GADB/Annotationtracks/ENCODE/data/ChIP-seq/narrowpeak/hg38/1/ENCFF377WCZ.bed.gz -P GADB/Annotationtracks/ENCODE/data/ChIP-seq/narrowpeak/hg38/1/	wget https://tf.lisanwanglab.org/GADB/Annotationtracks/ENCODE/data/ChIP-seq/narrowpeak/hg38/1/ENCFF377WCZ.bed.gz.tbi -P GADB/Annotationtracks/ENCODE/data/ChIP-seq/narrowpeak/hg38/1/	https://www.encodeproject.org	https://www.encodeproject.org/files/ENCFF377WCZ/@@download/ENCFF377WCZ.bigBed	wget https://tf.lisanwanglab.org/GADB/Annotationtracks/Downloads/ENCODE/ENCFF377WCZ.bigBed -P GADB/Annotationtracks/Downloads/ENCODE/	51ae98d6fce53588529c5daaef53125f	Called peaks	ChIP-seq H3K9me2-histone-mark peaks	Hepatocyte	Digestive
NGEN006296	ENCODE	ENCFF381SRT.bed.gz	59349	18225980	peaks	hg19	Hepatocyte	in vitro differentiated cells	CL:0000182	Liver	ENCSR034BEQ	1	Not reported	H3K36me3-human	ChIP-seq	bed narrowPeak	1223857	GADB/Annotationtracks/ENCODE/data/ChIP-seq/narrowpeak/hg19/1	6/4/2018	4/27/2016	8/10/2018	https://tf.lisanwanglab.org/GADB/Annotationtracks/ENCODE/data/ChIP-seq/narrowpeak/hg19/1/ENCFF381SRT.bed.gz	994d6a25cdc3549abdafc0a877d5eea6	wget https://tf.lisanwanglab.org/GADB/Annotationtracks/ENCODE/data/ChIP-seq/narrowpeak/hg19/1/ENCFF381SRT.bed.gz -P GADB/Annotationtracks/ENCODE/data/ChIP-seq/narrowpeak/hg19/1/	wget https://tf.lisanwanglab.org/GADB/Annotationtracks/ENCODE/data/ChIP-seq/narrowpeak/hg19/1/ENCFF381SRT.bed.gz.tbi -P GADB/Annotationtracks/ENCODE/data/ChIP-seq/narrowpeak/hg19/1/	https://www.encodeproject.org	https://www.encodeproject.org/files/ENCFF381SRT/@@download/ENCFF381SRT.bigBed	wget https://tf.lisanwanglab.org/GADB/Annotationtracks/Downloads/ENCODE/ENCFF381SRT.bigBed -P GADB/Annotationtracks/Downloads/ENCODE/	c976019abe0b79792c8820263c1f6f0c	Called peaks	ChIP-seq H3K36me3-histone-mark peaks	Hepatocyte	Digestive
NGEN006346	ENCODE	ENCFF384YCZ.bed.gz	125858	138197370	replicated peaks	hg38	Hepatocyte	in vitro differentiated cells	CL:0000182	Liver	ENCSR507UDH	1, 2	Not reported	H3K27ac-human	ChIP-seq	bed narrowPeak	3561576	GADB/Annotationtracks/ENCODE/data/ChIP-seq/narrowpeak/hg38/1	6/4/2018	5/20/2016	8/10/2018	https://tf.lisanwanglab.org/GADB/Annotationtracks/ENCODE/data/ChIP-seq/narrowpeak/hg38/1/ENCFF384YCZ.bed.gz	e59e7b6134b9a9a7b32396af7223fa38	wget https://tf.lisanwanglab.org/GADB/Annotationtracks/ENCODE/data/ChIP-seq/narrowpeak/hg38/1/ENCFF384YCZ.bed.gz -P GADB/Annotationtracks/ENCODE/data/ChIP-seq/narrowpeak/hg38/1/	wget https://tf.lisanwanglab.org/GADB/Annotationtracks/ENCODE/data/ChIP-seq/narrowpeak/hg38/1/ENCFF384YCZ.bed.gz.tbi -P GADB/Annotationtracks/ENCODE/data/ChIP-seq/narrowpeak/hg38/1/	https://www.encodeproject.org	https://www.encodeproject.org/files/ENCFF384YCZ/@@download/ENCFF384YCZ.bigBed	wget https://tf.lisanwanglab.org/GADB/Annotationtracks/Downloads/ENCODE/ENCFF384YCZ.bigBed -P GADB/Annotationtracks/Downloads/ENCODE/	70240b129c152eb6285eaec7740ffac6	Called peaks	ChIP-seq H3K27ac-histone-mark replicated peaks	Hepatocyte	Digestive
NGEN006402	ENCODE	ENCFF389WYK.bed.gz	54116	61316828	replicated peaks	hg38	Hepatocyte	in vitro differentiated cells	CL:0000182	Liver	ENCSR850ODD	1, 2	Not reported	H3K9ac-human	ChIP-seq	bed narrowPeak	1519892	GADB/Annotationtracks/ENCODE/data/ChIP-seq/narrowpeak/hg38/1	6/4/2018	11/12/2016	8/10/2018	https://tf.lisanwanglab.org/GADB/Annotationtracks/ENCODE/data/ChIP-seq/narrowpeak/hg38/1/ENCFF389WYK.bed.gz	94dac76bae65c40249a43f67ebd9d20b	wget https://tf.lisanwanglab.org/GADB/Annotationtracks/ENCODE/data/ChIP-seq/narrowpeak/hg38/1/ENCFF389WYK.bed.gz -P GADB/Annotationtracks/ENCODE/data/ChIP-seq/narrowpeak/hg38/1/	wget https://tf.lisanwanglab.org/GADB/Annotationtracks/ENCODE/data/ChIP-seq/narrowpeak/hg38/1/ENCFF389WYK.bed.gz.tbi -P GADB/Annotationtracks/ENCODE/data/ChIP-seq/narrowpeak/hg38/1/	https://www.encodeproject.org	https://www.encodeproject.org/files/ENCFF389WYK/@@download/ENCFF389WYK.bigBed	wget https://tf.lisanwanglab.org/GADB/Annotationtracks/Downloads/ENCODE/ENCFF389WYK.bigBed -P GADB/Annotationtracks/Downloads/ENCODE/	d570ce41486cb28585d5e9f7b1d5ec2d	Called peaks	ChIP-seq H3K9ac-histone-mark replicated peaks	Hepatocyte	Digestive
NGEN006466	ENCODE	ENCFF393WHE.bed.gz	80876	32164541	peaks	hg19	Hepatocyte	in vitro differentiated cells	CL:0000182	Liver	ENCSR758GMX	1, 2	Not reported	H3K9me3-human	ChIP-seq	bed narrowPeak	1735305	GADB/Annotationtracks/ENCODE/data/ChIP-seq/narrowpeak/hg19/1	6/4/2018	4/27/2016	8/10/2018	https://tf.lisanwanglab.org/GADB/Annotationtracks/ENCODE/data/ChIP-seq/narrowpeak/hg19/1/ENCFF393WHE.bed.gz	de300995061ad802522bca64ef9cffc5	wget https://tf.lisanwanglab.org/GADB/Annotationtracks/ENCODE/data/ChIP-seq/narrowpeak/hg19/1/ENCFF393WHE.bed.gz -P GADB/Annotationtracks/ENCODE/data/ChIP-seq/narrowpeak/hg19/1/	wget https://tf.lisanwanglab.org/GADB/Annotationtracks/ENCODE/data/ChIP-seq/narrowpeak/hg19/1/ENCFF393WHE.bed.gz.tbi -P GADB/Annotationtracks/ENCODE/data/ChIP-seq/narrowpeak/hg19/1/	https://www.encodeproject.org	https://www.encodeproject.org/files/ENCFF393WHE/@@download/ENCFF393WHE.bigBed	wget https://tf.lisanwanglab.org/GADB/Annotationtracks/Downloads/ENCODE/ENCFF393WHE.bigBed -P GADB/Annotationtracks/Downloads/ENCODE/	b0b21713feca05d59680cea3f1c48e77	Called peaks	ChIP-seq H3K9me3-histone-mark peaks	Hepatocyte	Digestive
NGEN007126	ENCODE	ENCFF437EGX.bed.gz	69118	49847510	peaks	hg38	Hepatocyte	in vitro differentiated cells	CL:0000182	Liver	ENCSR850ODD	1	Not reported	H3K9ac-human	ChIP-seq	bed narrowPeak	1784299	GADB/Annotationtracks/ENCODE/data/ChIP-seq/narrowpeak/hg38/1	6/4/2018	11/12/2016	8/10/2018	https://tf.lisanwanglab.org/GADB/Annotationtracks/ENCODE/data/ChIP-seq/narrowpeak/hg38/1/ENCFF437EGX.bed.gz	dba8468f272373105061e5a3d8bc3c9f	wget https://tf.lisanwanglab.org/GADB/Annotationtracks/ENCODE/data/ChIP-seq/narrowpeak/hg38/1/ENCFF437EGX.bed.gz -P GADB/Annotationtracks/ENCODE/data/ChIP-seq/narrowpeak/hg38/1/	wget https://tf.lisanwanglab.org/GADB/Annotationtracks/ENCODE/data/ChIP-seq/narrowpeak/hg38/1/ENCFF437EGX.bed.gz.tbi -P GADB/Annotationtracks/ENCODE/data/ChIP-seq/narrowpeak/hg38/1/	https://www.encodeproject.org	https://www.encodeproject.org/files/ENCFF437EGX/@@download/ENCFF437EGX.bigBed	wget https://tf.lisanwanglab.org/GADB/Annotationtracks/Downloads/ENCODE/ENCFF437EGX.bigBed -P GADB/Annotationtracks/Downloads/ENCODE/	5f3941ecca285f79e35048e588393e3b	Called peaks	ChIP-seq H3K9ac-histone-mark peaks	Hepatocyte	Digestive
NGEN007250	ENCODE	ENCFF445HTI.bed.gz	29819	8408990	peaks	hg19	Hepatocyte	in vitro differentiated cells	CL:0000182	Liver	ENCSR637RLN	2	Not reported	H3K27me3-human	ChIP-seq	bed narrowPeak	563167	GADB/Annotationtracks/ENCODE/data/ChIP-seq/narrowpeak/hg19/1	6/4/2018	5/20/2016	8/10/2018	https://tf.lisanwanglab.org/GADB/Annotationtracks/ENCODE/data/ChIP-seq/narrowpeak/hg19/1/ENCFF445HTI.bed.gz	ad80738e1139258eabbe3d201ce82c02	wget https://tf.lisanwanglab.org/GADB/Annotationtracks/ENCODE/data/ChIP-seq/narrowpeak/hg19/1/ENCFF445HTI.bed.gz -P GADB/Annotationtracks/ENCODE/data/ChIP-seq/narrowpeak/hg19/1/	wget https://tf.lisanwanglab.org/GADB/Annotationtracks/ENCODE/data/ChIP-seq/narrowpeak/hg19/1/ENCFF445HTI.bed.gz.tbi -P GADB/Annotationtracks/ENCODE/data/ChIP-seq/narrowpeak/hg19/1/	https://www.encodeproject.org	https://www.encodeproject.org/files/ENCFF445HTI/@@download/ENCFF445HTI.bigBed	wget https://tf.lisanwanglab.org/GADB/Annotationtracks/Downloads/ENCODE/ENCFF445HTI.bigBed -P GADB/Annotationtracks/Downloads/ENCODE/	0ffa3925d25b8578c121887bc1f32efd	Called peaks	ChIP-seq H3K27me3-histone-mark peaks	Hepatocyte	Digestive
NGEN007565	ENCODE	ENCFF463ULE.bed.gz	156906	107493232	peaks	hg19	Hepatocyte	in vitro differentiated cells	CL:0000182	Liver	ENCSR507UDH	2	Not reported	H3K27ac-human	ChIP-seq	bed narrowPeak	4077659	GADB/Annotationtracks/ENCODE/data/ChIP-seq/narrowpeak/hg19/1	6/4/2018	5/20/2016	8/10/2018	https://tf.lisanwanglab.org/GADB/Annotationtracks/ENCODE/data/ChIP-seq/narrowpeak/hg19/1/ENCFF463ULE.bed.gz	ca84cf054983821e4c0b4ec64e87ad5a	wget https://tf.lisanwanglab.org/GADB/Annotationtracks/ENCODE/data/ChIP-seq/narrowpeak/hg19/1/ENCFF463ULE.bed.gz -P GADB/Annotationtracks/ENCODE/data/ChIP-seq/narrowpeak/hg19/1/	wget https://tf.lisanwanglab.org/GADB/Annotationtracks/ENCODE/data/ChIP-seq/narrowpeak/hg19/1/ENCFF463ULE.bed.gz.tbi -P GADB/Annotationtracks/ENCODE/data/ChIP-seq/narrowpeak/hg19/1/	https://www.encodeproject.org	https://www.encodeproject.org/files/ENCFF463ULE/@@download/ENCFF463ULE.bigBed	wget https://tf.lisanwanglab.org/GADB/Annotationtracks/Downloads/ENCODE/ENCFF463ULE.bigBed -P GADB/Annotationtracks/Downloads/ENCODE/	a10d614d9a5620e2c8fc66c419fca38c	Called peaks	ChIP-seq H3K27ac-histone-mark peaks	Hepatocyte	Digestive
NGEN007640	ENCODE	ENCFF469GOE.bed.gz	256572	132094062	peaks	hg19	Hepatocyte	in vitro differentiated cells	CL:0000182	Liver	ENCSR689QUB	1, 2	Not reported	H3K4me1-human	ChIP-seq	bed narrowPeak	6293555	GADB/Annotationtracks/ENCODE/data/ChIP-seq/narrowpeak/hg19/1	6/4/2018	4/27/2016	8/10/2018	https://tf.lisanwanglab.org/GADB/Annotationtracks/ENCODE/data/ChIP-seq/narrowpeak/hg19/1/ENCFF469GOE.bed.gz	aca25ccd3056a1d4de8676d2099941c6	wget https://tf.lisanwanglab.org/GADB/Annotationtracks/ENCODE/data/ChIP-seq/narrowpeak/hg19/1/ENCFF469GOE.bed.gz -P GADB/Annotationtracks/ENCODE/data/ChIP-seq/narrowpeak/hg19/1/	wget https://tf.lisanwanglab.org/GADB/Annotationtracks/ENCODE/data/ChIP-seq/narrowpeak/hg19/1/ENCFF469GOE.bed.gz.tbi -P GADB/Annotationtracks/ENCODE/data/ChIP-seq/narrowpeak/hg19/1/	https://www.encodeproject.org	https://www.encodeproject.org/files/ENCFF469GOE/@@download/ENCFF469GOE.bigBed	wget https://tf.lisanwanglab.org/GADB/Annotationtracks/Downloads/ENCODE/ENCFF469GOE.bigBed -P GADB/Annotationtracks/Downloads/ENCODE/	baa7ffd7fe2f0d981ffe40549ad54db7	Called peaks	ChIP-seq H3K4me1-histone-mark peaks	Hepatocyte	Digestive
NGEN007855	ENCODE	ENCFF483OOI.bed.gz	50400	41049012	replicated peaks	hg38	Hepatocyte	in vitro differentiated cells	CL:0000182	Liver	ENCSR289TGF	1, 2	Not reported	H4K20me1-human	ChIP-seq	bed narrowPeak	1191506	GADB/Annotationtracks/ENCODE/data/ChIP-seq/narrowpeak/hg38/1	6/4/2018	12/6/2016	8/10/2018	https://tf.lisanwanglab.org/GADB/Annotationtracks/ENCODE/data/ChIP-seq/narrowpeak/hg38/1/ENCFF483OOI.bed.gz	e918b8ada486e95198841663529dd3f3	wget https://tf.lisanwanglab.org/GADB/Annotationtracks/ENCODE/data/ChIP-seq/narrowpeak/hg38/1/ENCFF483OOI.bed.gz -P GADB/Annotationtracks/ENCODE/data/ChIP-seq/narrowpeak/hg38/1/	wget https://tf.lisanwanglab.org/GADB/Annotationtracks/ENCODE/data/ChIP-seq/narrowpeak/hg38/1/ENCFF483OOI.bed.gz.tbi -P GADB/Annotationtracks/ENCODE/data/ChIP-seq/narrowpeak/hg38/1/	https://www.encodeproject.org	https://www.encodeproject.org/files/ENCFF483OOI/@@download/ENCFF483OOI.bigBed	wget https://tf.lisanwanglab.org/GADB/Annotationtracks/Downloads/ENCODE/ENCFF483OOI.bigBed -P GADB/Annotationtracks/Downloads/ENCODE/	19f0c5d2cbd2b2260ff349460e02b692	Called peaks	ChIP-seq H4K20me1-histone-mark replicated peaks	Hepatocyte	Digestive
NGEN008181	ENCODE	ENCFF504HHP.bed.gz	51813	40302658	replicated peaks	hg19	Hepatocyte	in vitro differentiated cells	CL:0000182	Liver	ENCSR289TGF	1, 2	Not reported	H4K20me1-human	ChIP-seq	bed narrowPeak	1215493	GADB/Annotationtracks/ENCODE/data/ChIP-seq/narrowpeak/hg19/1	6/4/2018	12/6/2016	8/10/2018	https://tf.lisanwanglab.org/GADB/Annotationtracks/ENCODE/data/ChIP-seq/narrowpeak/hg19/1/ENCFF504HHP.bed.gz	787fde753faa6dab5e801f39af8dc4b3	wget https://tf.lisanwanglab.org/GADB/Annotationtracks/ENCODE/data/ChIP-seq/narrowpeak/hg19/1/ENCFF504HHP.bed.gz -P GADB/Annotationtracks/ENCODE/data/ChIP-seq/narrowpeak/hg19/1/	wget https://tf.lisanwanglab.org/GADB/Annotationtracks/ENCODE/data/ChIP-seq/narrowpeak/hg19/1/ENCFF504HHP.bed.gz.tbi -P GADB/Annotationtracks/ENCODE/data/ChIP-seq/narrowpeak/hg19/1/	https://www.encodeproject.org	https://www.encodeproject.org/files/ENCFF504HHP/@@download/ENCFF504HHP.bigBed	wget https://tf.lisanwanglab.org/GADB/Annotationtracks/Downloads/ENCODE/ENCFF504HHP.bigBed -P GADB/Annotationtracks/Downloads/ENCODE/	3fe8fb5aa427c689b18bd646608a8cf2	Called peaks	ChIP-seq H4K20me1-histone-mark replicated peaks	Hepatocyte	Digestive
NGEN008200	ENCODE	ENCFF505OYK.bed.gz	186381	27951623	peaks	hg19	Hepatocyte	in vitro differentiated cells	CL:0000182	Liver	ENCSR364MFN	2	Not reported	Not applicable	DNase-seq	bed narrowPeak	1908788	GADB/Annotationtracks/ENCODE/data/DNase-seq/narrowpeak/hg19	6/4/2018	6/14/2016	8/10/2018	https://tf.lisanwanglab.org/GADB/Annotationtracks/ENCODE/data/DNase-seq/narrowpeak/hg19/ENCFF505OYK.bed.gz	a85cc7491b16593cc535f050bf271085	wget https://tf.lisanwanglab.org/GADB/Annotationtracks/ENCODE/data/DNase-seq/narrowpeak/hg19/ENCFF505OYK.bed.gz -P GADB/Annotationtracks/ENCODE/data/DNase-seq/narrowpeak/hg19/	wget https://tf.lisanwanglab.org/GADB/Annotationtracks/ENCODE/data/DNase-seq/narrowpeak/hg19/ENCFF505OYK.bed.gz.tbi -P GADB/Annotationtracks/ENCODE/data/DNase-seq/narrowpeak/hg19/	https://www.encodeproject.org	https://www.encodeproject.org/files/ENCFF505OYK/@@download/ENCFF505OYK.bigBed	wget https://tf.lisanwanglab.org/GADB/Annotationtracks/Downloads/ENCODE/ENCFF505OYK.bigBed -P GADB/Annotationtracks/Downloads/ENCODE/	c0245498b383d8336c7138a070891cfc	Called peaks	DNase-seq peaks	Hepatocyte	Digestive
NGEN008518	ENCODE	ENCFF526VEI.bed.gz	41661	41763919	replicated peaks	hg38	Hepatocyte	in vitro differentiated cells	CL:0000182	Liver	ENCSR637RLN	1, 2	Not reported	H3K27me3-human	ChIP-seq	bed narrowPeak	892608	GADB/Annotationtracks/ENCODE/data/ChIP-seq/narrowpeak/hg38/1	6/4/2018	5/20/2016	8/10/2018	https://tf.lisanwanglab.org/GADB/Annotationtracks/ENCODE/data/ChIP-seq/narrowpeak/hg38/1/ENCFF526VEI.bed.gz	2dbb87e0bd4fa72c27214d1b2f4e37ce	wget https://tf.lisanwanglab.org/GADB/Annotationtracks/ENCODE/data/ChIP-seq/narrowpeak/hg38/1/ENCFF526VEI.bed.gz -P GADB/Annotationtracks/ENCODE/data/ChIP-seq/narrowpeak/hg38/1/	wget https://tf.lisanwanglab.org/GADB/Annotationtracks/ENCODE/data/ChIP-seq/narrowpeak/hg38/1/ENCFF526VEI.bed.gz.tbi -P GADB/Annotationtracks/ENCODE/data/ChIP-seq/narrowpeak/hg38/1/	https://www.encodeproject.org	https://www.encodeproject.org/files/ENCFF526VEI/@@download/ENCFF526VEI.bigBed	wget https://tf.lisanwanglab.org/GADB/Annotationtracks/Downloads/ENCODE/ENCFF526VEI.bigBed -P GADB/Annotationtracks/Downloads/ENCODE/	16f60302f0c10b8ccf31156e98572c12	Called peaks	ChIP-seq H3K27me3-histone-mark replicated peaks	Hepatocyte	Digestive
NGEN008793	ENCODE	ENCFF545VDD.bed.gz	92890	73811439	peaks	hg19	Hepatocyte	in vitro differentiated cells	CL:0000182	Liver	ENCSR850ODD	1, 2	Not reported	H3K9ac-human	ChIP-seq	bed narrowPeak	2453295	GADB/Annotationtracks/ENCODE/data/ChIP-seq/narrowpeak/hg19/1	6/4/2018	11/12/2016	8/10/2018	https://tf.lisanwanglab.org/GADB/Annotationtracks/ENCODE/data/ChIP-seq/narrowpeak/hg19/1/ENCFF545VDD.bed.gz	fce290595e1712684062b3246184d1dd	wget https://tf.lisanwanglab.org/GADB/Annotationtracks/ENCODE/data/ChIP-seq/narrowpeak/hg19/1/ENCFF545VDD.bed.gz -P GADB/Annotationtracks/ENCODE/data/ChIP-seq/narrowpeak/hg19/1/	wget https://tf.lisanwanglab.org/GADB/Annotationtracks/ENCODE/data/ChIP-seq/narrowpeak/hg19/1/ENCFF545VDD.bed.gz.tbi -P GADB/Annotationtracks/ENCODE/data/ChIP-seq/narrowpeak/hg19/1/	https://www.encodeproject.org	https://www.encodeproject.org/files/ENCFF545VDD/@@download/ENCFF545VDD.bigBed	wget https://tf.lisanwanglab.org/GADB/Annotationtracks/Downloads/ENCODE/ENCFF545VDD.bigBed -P GADB/Annotationtracks/Downloads/ENCODE/	5a70bdedbc10ab32647340dfcc2c3ec4	Called peaks	ChIP-seq H3K9ac-histone-mark peaks	Hepatocyte	Digestive
NGEN008794	ENCODE	ENCFF545VTY.bed.gz	92404	35376962	peaks	hg38	Hepatocyte	in vitro differentiated cells	CL:0000182	Liver	ENCSR883XRM	1	Not reported	H2AFZ-human	ChIP-seq	bed narrowPeak	2227379	GADB/Annotationtracks/ENCODE/data/ChIP-seq/narrowpeak/hg38/1	6/4/2018	10/19/2016	8/10/2018	https://tf.lisanwanglab.org/GADB/Annotationtracks/ENCODE/data/ChIP-seq/narrowpeak/hg38/1/ENCFF545VTY.bed.gz	bc49ccfc1cb1f29792d43ce5ddad6ee0	wget https://tf.lisanwanglab.org/GADB/Annotationtracks/ENCODE/data/ChIP-seq/narrowpeak/hg38/1/ENCFF545VTY.bed.gz -P GADB/Annotationtracks/ENCODE/data/ChIP-seq/narrowpeak/hg38/1/	wget https://tf.lisanwanglab.org/GADB/Annotationtracks/ENCODE/data/ChIP-seq/narrowpeak/hg38/1/ENCFF545VTY.bed.gz.tbi -P GADB/Annotationtracks/ENCODE/data/ChIP-seq/narrowpeak/hg38/1/	https://www.encodeproject.org	https://www.encodeproject.org/files/ENCFF545VTY/@@download/ENCFF545VTY.bigBed	wget https://tf.lisanwanglab.org/GADB/Annotationtracks/Downloads/ENCODE/ENCFF545VTY.bigBed -P GADB/Annotationtracks/Downloads/ENCODE/	7eeb048f66a26161d1e9c9c06286663c	Called peaks	ChIP-seq protein peaks	Hepatocyte	Digestive
NGEN009054	ENCODE	ENCFF563BJC.bed.gz	187895	157225145	peaks	hg19	Hepatocyte	in vitro differentiated cells	CL:0000182	Liver	ENCSR507UDH	1, 2	Not reported	H3K27ac-human	ChIP-seq	bed narrowPeak	5121059	GADB/Annotationtracks/ENCODE/data/ChIP-seq/narrowpeak/hg19/1	6/4/2018	5/20/2016	8/10/2018	https://tf.lisanwanglab.org/GADB/Annotationtracks/ENCODE/data/ChIP-seq/narrowpeak/hg19/1/ENCFF563BJC.bed.gz	92c84df8f68cc226d6361cb7892e2331	wget https://tf.lisanwanglab.org/GADB/Annotationtracks/ENCODE/data/ChIP-seq/narrowpeak/hg19/1/ENCFF563BJC.bed.gz -P GADB/Annotationtracks/ENCODE/data/ChIP-seq/narrowpeak/hg19/1/	wget https://tf.lisanwanglab.org/GADB/Annotationtracks/ENCODE/data/ChIP-seq/narrowpeak/hg19/1/ENCFF563BJC.bed.gz.tbi -P GADB/Annotationtracks/ENCODE/data/ChIP-seq/narrowpeak/hg19/1/	https://www.encodeproject.org	https://www.encodeproject.org/files/ENCFF563BJC/@@download/ENCFF563BJC.bigBed	wget https://tf.lisanwanglab.org/GADB/Annotationtracks/Downloads/ENCODE/ENCFF563BJC.bigBed -P GADB/Annotationtracks/Downloads/ENCODE/	e0fdde79fd58083263175c15d5119802	Called peaks	ChIP-seq H3K27ac-histone-mark peaks	Hepatocyte	Digestive
NGEN009132	ENCODE	ENCFF567OUT.bed.gz	7569	2571417	pseudoreplicated IDR thresholded peaks	hg38	Hepatocyte	in vitro differentiated cells	CL:0000182	Liver	ENCSR341VYI	1	Not reported	EZH2phosphoT487-human	ChIP-seq	bed narrowPeak	131393	GADB/Annotationtracks/ENCODE/data/ChIP-seq/narrowpeak/hg38/1	6/4/2018	2/24/2018	8/10/2018	https://tf.lisanwanglab.org/GADB/Annotationtracks/ENCODE/data/ChIP-seq/narrowpeak/hg38/1/ENCFF567OUT.bed.gz	912ba89b9270359e918fca3dd32b5492	wget https://tf.lisanwanglab.org/GADB/Annotationtracks/ENCODE/data/ChIP-seq/narrowpeak/hg38/1/ENCFF567OUT.bed.gz -P GADB/Annotationtracks/ENCODE/data/ChIP-seq/narrowpeak/hg38/1/	wget https://tf.lisanwanglab.org/GADB/Annotationtracks/ENCODE/data/ChIP-seq/narrowpeak/hg38/1/ENCFF567OUT.bed.gz.tbi -P GADB/Annotationtracks/ENCODE/data/ChIP-seq/narrowpeak/hg38/1/	https://www.encodeproject.org	https://www.encodeproject.org/files/ENCFF567OUT/@@download/ENCFF567OUT.bigBed	wget https://tf.lisanwanglab.org/GADB/Annotationtracks/Downloads/ENCODE/ENCFF567OUT.bigBed -P GADB/Annotationtracks/Downloads/ENCODE/	d5adeb3cea58577e22fa78fad800be84	Called peaks	ChIP-seq protein pseudoreplicated IDR thresholded peaks	Hepatocyte	Digestive
NGEN009317	ENCODE	ENCFF580DUH.bed.gz	140467	114679226	peaks	hg19	Hepatocyte	in vitro differentiated cells	CL:0000182	Liver	ENCSR220XCD	1	Not reported	H3K4me2-human	ChIP-seq	bed narrowPeak	3709465	GADB/Annotationtracks/ENCODE/data/ChIP-seq/narrowpeak/hg19/1	6/4/2018	4/27/2016	8/10/2018	https://tf.lisanwanglab.org/GADB/Annotationtracks/ENCODE/data/ChIP-seq/narrowpeak/hg19/1/ENCFF580DUH.bed.gz	6c7d3620dd4bbef2baf4bc89688f3002	wget https://tf.lisanwanglab.org/GADB/Annotationtracks/ENCODE/data/ChIP-seq/narrowpeak/hg19/1/ENCFF580DUH.bed.gz -P GADB/Annotationtracks/ENCODE/data/ChIP-seq/narrowpeak/hg19/1/	wget https://tf.lisanwanglab.org/GADB/Annotationtracks/ENCODE/data/ChIP-seq/narrowpeak/hg19/1/ENCFF580DUH.bed.gz.tbi -P GADB/Annotationtracks/ENCODE/data/ChIP-seq/narrowpeak/hg19/1/	https://www.encodeproject.org	https://www.encodeproject.org/files/ENCFF580DUH/@@download/ENCFF580DUH.bigBed	wget https://tf.lisanwanglab.org/GADB/Annotationtracks/Downloads/ENCODE/ENCFF580DUH.bigBed -P GADB/Annotationtracks/Downloads/ENCODE/	bb38a416d1c22ad75392e43529e2bce0	Called peaks	ChIP-seq H3K4me2-histone-mark peaks	Hepatocyte	Digestive
NGEN009386	ENCODE	ENCFF584UUM.bed.gz	154206	60953159	peaks	hg19	Hepatocyte	in vitro differentiated cells	CL:0000182	Liver	ENCSR289TGF	1, 2	Not reported	H4K20me1-human	ChIP-seq	bed narrowPeak	3419203	GADB/Annotationtracks/ENCODE/data/ChIP-seq/narrowpeak/hg19/1	6/4/2018	12/6/2016	8/10/2018	https://tf.lisanwanglab.org/GADB/Annotationtracks/ENCODE/data/ChIP-seq/narrowpeak/hg19/1/ENCFF584UUM.bed.gz	6aed57900f286318c08bcfdd3df6d1ec	wget https://tf.lisanwanglab.org/GADB/Annotationtracks/ENCODE/data/ChIP-seq/narrowpeak/hg19/1/ENCFF584UUM.bed.gz -P GADB/Annotationtracks/ENCODE/data/ChIP-seq/narrowpeak/hg19/1/	wget https://tf.lisanwanglab.org/GADB/Annotationtracks/ENCODE/data/ChIP-seq/narrowpeak/hg19/1/ENCFF584UUM.bed.gz.tbi -P GADB/Annotationtracks/ENCODE/data/ChIP-seq/narrowpeak/hg19/1/	https://www.encodeproject.org	https://www.encodeproject.org/files/ENCFF584UUM/@@download/ENCFF584UUM.bigBed	wget https://tf.lisanwanglab.org/GADB/Annotationtracks/Downloads/ENCODE/ENCFF584UUM.bigBed -P GADB/Annotationtracks/Downloads/ENCODE/	ddd787eaa9595923c098cd575c9d0f45	Called peaks	ChIP-seq H4K20me1-histone-mark peaks	Hepatocyte	Digestive
NGEN009492	ENCODE	ENCFF590GZY.bed.gz	38496	40926313	replicated peaks	hg19	Hepatocyte	in vitro differentiated cells	CL:0000182	Liver	ENCSR637RLN	1, 2	Not reported	H3K27me3-human	ChIP-seq	bed narrowPeak	843232	GADB/Annotationtracks/ENCODE/data/ChIP-seq/narrowpeak/hg19/1	6/4/2018	5/20/2016	8/10/2018	https://tf.lisanwanglab.org/GADB/Annotationtracks/ENCODE/data/ChIP-seq/narrowpeak/hg19/1/ENCFF590GZY.bed.gz	1aa949b54941c6d838354a106e0990f7	wget https://tf.lisanwanglab.org/GADB/Annotationtracks/ENCODE/data/ChIP-seq/narrowpeak/hg19/1/ENCFF590GZY.bed.gz -P GADB/Annotationtracks/ENCODE/data/ChIP-seq/narrowpeak/hg19/1/	wget https://tf.lisanwanglab.org/GADB/Annotationtracks/ENCODE/data/ChIP-seq/narrowpeak/hg19/1/ENCFF590GZY.bed.gz.tbi -P GADB/Annotationtracks/ENCODE/data/ChIP-seq/narrowpeak/hg19/1/	https://www.encodeproject.org	https://www.encodeproject.org/files/ENCFF590GZY/@@download/ENCFF590GZY.bigBed	wget https://tf.lisanwanglab.org/GADB/Annotationtracks/Downloads/ENCODE/ENCFF590GZY.bigBed -P GADB/Annotationtracks/Downloads/ENCODE/	89b2eac6de58d546ba90b50741d3b29a	Called peaks	ChIP-seq H3K27me3-histone-mark replicated peaks	Hepatocyte	Digestive
NGEN009629	ENCODE	ENCFF598FNQ.bed.gz	27972	30611616	replicated peaks	hg38	Hepatocyte	in vitro differentiated cells	CL:0000182	Liver	ENCSR442ZOI	1, 2	Not reported	H3K4me3-human	ChIP-seq	bed narrowPeak	794612	GADB/Annotationtracks/ENCODE/data/ChIP-seq/narrowpeak/hg38/1	6/4/2018	4/27/2016	8/10/2018	https://tf.lisanwanglab.org/GADB/Annotationtracks/ENCODE/data/ChIP-seq/narrowpeak/hg38/1/ENCFF598FNQ.bed.gz	e34529a235a113f70f660d6967f49689	wget https://tf.lisanwanglab.org/GADB/Annotationtracks/ENCODE/data/ChIP-seq/narrowpeak/hg38/1/ENCFF598FNQ.bed.gz -P GADB/Annotationtracks/ENCODE/data/ChIP-seq/narrowpeak/hg38/1/	wget https://tf.lisanwanglab.org/GADB/Annotationtracks/ENCODE/data/ChIP-seq/narrowpeak/hg38/1/ENCFF598FNQ.bed.gz.tbi -P GADB/Annotationtracks/ENCODE/data/ChIP-seq/narrowpeak/hg38/1/	https://www.encodeproject.org	https://www.encodeproject.org/files/ENCFF598FNQ/@@download/ENCFF598FNQ.bigBed	wget https://tf.lisanwanglab.org/GADB/Annotationtracks/Downloads/ENCODE/ENCFF598FNQ.bigBed -P GADB/Annotationtracks/Downloads/ENCODE/	a211f22ea48584e557fe6d4ce859a30a	Called peaks	ChIP-seq H3K4me3-histone-mark replicated peaks	Hepatocyte	Digestive
NGEN009736	ENCODE	ENCFF604YJH.bed.gz	104608	31565276	peaks	hg19	Hepatocyte	in vitro differentiated cells	CL:0000182	Liver	ENCSR689QUB	2	Not reported	H3K4me1-human	ChIP-seq	bed narrowPeak	2310973	GADB/Annotationtracks/ENCODE/data/ChIP-seq/narrowpeak/hg19/1	6/4/2018	4/27/2016	8/10/2018	https://tf.lisanwanglab.org/GADB/Annotationtracks/ENCODE/data/ChIP-seq/narrowpeak/hg19/1/ENCFF604YJH.bed.gz	b99601eae5d89d9bc15dff9b1139b7a8	wget https://tf.lisanwanglab.org/GADB/Annotationtracks/ENCODE/data/ChIP-seq/narrowpeak/hg19/1/ENCFF604YJH.bed.gz -P GADB/Annotationtracks/ENCODE/data/ChIP-seq/narrowpeak/hg19/1/	wget https://tf.lisanwanglab.org/GADB/Annotationtracks/ENCODE/data/ChIP-seq/narrowpeak/hg19/1/ENCFF604YJH.bed.gz.tbi -P GADB/Annotationtracks/ENCODE/data/ChIP-seq/narrowpeak/hg19/1/	https://www.encodeproject.org	https://www.encodeproject.org/files/ENCFF604YJH/@@download/ENCFF604YJH.bigBed	wget https://tf.lisanwanglab.org/GADB/Annotationtracks/Downloads/ENCODE/ENCFF604YJH.bigBed -P GADB/Annotationtracks/Downloads/ENCODE/	a15612af335dc19fb876d971f5f0af30	Called peaks	ChIP-seq H3K4me1-histone-mark peaks	Hepatocyte	Digestive
NGEN009766	ENCODE	ENCFF606ZHU.bed.gz	134395	187221369	peaks	hg38	Hepatocyte	in vitro differentiated cells	CL:0000182	Liver	ENCSR695HYL	1, 2	Not reported	H3K79me2-human	ChIP-seq	bed narrowPeak	3370328	GADB/Annotationtracks/ENCODE/data/ChIP-seq/narrowpeak/hg38/1	6/4/2018	1/5/2017	8/10/2018	https://tf.lisanwanglab.org/GADB/Annotationtracks/ENCODE/data/ChIP-seq/narrowpeak/hg38/1/ENCFF606ZHU.bed.gz	1659f5af20dbeb0a4b126d52f7b3f81b	wget https://tf.lisanwanglab.org/GADB/Annotationtracks/ENCODE/data/ChIP-seq/narrowpeak/hg38/1/ENCFF606ZHU.bed.gz -P GADB/Annotationtracks/ENCODE/data/ChIP-seq/narrowpeak/hg38/1/	wget https://tf.lisanwanglab.org/GADB/Annotationtracks/ENCODE/data/ChIP-seq/narrowpeak/hg38/1/ENCFF606ZHU.bed.gz.tbi -P GADB/Annotationtracks/ENCODE/data/ChIP-seq/narrowpeak/hg38/1/	https://www.encodeproject.org	https://www.encodeproject.org/files/ENCFF606ZHU/@@download/ENCFF606ZHU.bigBed	wget https://tf.lisanwanglab.org/GADB/Annotationtracks/Downloads/ENCODE/ENCFF606ZHU.bigBed -P GADB/Annotationtracks/Downloads/ENCODE/	bce412069d8720948ab835fac98a2081	Called peaks	ChIP-seq H3K79me2-histone-mark peaks	Hepatocyte	Digestive
NGEN009923	ENCODE	ENCFF617QOV.bed.gz	82390	41177161	peaks	hg38	Hepatocyte	in vitro differentiated cells	CL:0000182	Liver	ENCSR883XRM	2	Not reported	H2AFZ-human	ChIP-seq	bed narrowPeak	2062101	GADB/Annotationtracks/ENCODE/data/ChIP-seq/narrowpeak/hg38/1	6/4/2018	10/19/2016	8/10/2018	https://tf.lisanwanglab.org/GADB/Annotationtracks/ENCODE/data/ChIP-seq/narrowpeak/hg38/1/ENCFF617QOV.bed.gz	a5dcf19ad48794f48911e714c447f504	wget https://tf.lisanwanglab.org/GADB/Annotationtracks/ENCODE/data/ChIP-seq/narrowpeak/hg38/1/ENCFF617QOV.bed.gz -P GADB/Annotationtracks/ENCODE/data/ChIP-seq/narrowpeak/hg38/1/	wget https://tf.lisanwanglab.org/GADB/Annotationtracks/ENCODE/data/ChIP-seq/narrowpeak/hg38/1/ENCFF617QOV.bed.gz.tbi -P GADB/Annotationtracks/ENCODE/data/ChIP-seq/narrowpeak/hg38/1/	https://www.encodeproject.org	https://www.encodeproject.org/files/ENCFF617QOV/@@download/ENCFF617QOV.bigBed	wget https://tf.lisanwanglab.org/GADB/Annotationtracks/Downloads/ENCODE/ENCFF617QOV.bigBed -P GADB/Annotationtracks/Downloads/ENCODE/	7b95068f4fc24921c90da60c1d879f30	Called peaks	ChIP-seq protein peaks	Hepatocyte	Digestive
NGEN010028	ENCODE	ENCFF624ZRG.bed.gz	101475	34682336	peaks	hg38	Hepatocyte	in vitro differentiated cells	CL:0000182	Liver	ENCSR689QUB	2	Not reported	H3K4me1-human	ChIP-seq	bed narrowPeak	2254137	GADB/Annotationtracks/ENCODE/data/ChIP-seq/narrowpeak/hg38/1	6/4/2018	4/27/2016	8/10/2018	https://tf.lisanwanglab.org/GADB/Annotationtracks/ENCODE/data/ChIP-seq/narrowpeak/hg38/1/ENCFF624ZRG.bed.gz	86f2f6a3cbb298343c44ae4d3d234078	wget https://tf.lisanwanglab.org/GADB/Annotationtracks/ENCODE/data/ChIP-seq/narrowpeak/hg38/1/ENCFF624ZRG.bed.gz -P GADB/Annotationtracks/ENCODE/data/ChIP-seq/narrowpeak/hg38/1/	wget https://tf.lisanwanglab.org/GADB/Annotationtracks/ENCODE/data/ChIP-seq/narrowpeak/hg38/1/ENCFF624ZRG.bed.gz.tbi -P GADB/Annotationtracks/ENCODE/data/ChIP-seq/narrowpeak/hg38/1/	https://www.encodeproject.org	https://www.encodeproject.org/files/ENCFF624ZRG/@@download/ENCFF624ZRG.bigBed	wget https://tf.lisanwanglab.org/GADB/Annotationtracks/Downloads/ENCODE/ENCFF624ZRG.bigBed -P GADB/Annotationtracks/Downloads/ENCODE/	c55ed335f3641face82dae480164700e	Called peaks	ChIP-seq H3K4me1-histone-mark peaks	Hepatocyte	Digestive
NGEN010208	ENCODE	ENCFF635XFL.bed.gz	46615	34929149	replicated peaks	hg38	Hepatocyte	in vitro differentiated cells	CL:0000182	Liver	ENCSR883XRM	1, 2	Not reported	H2AFZ-human	ChIP-seq	bed narrowPeak	1287328	GADB/Annotationtracks/ENCODE/data/ChIP-seq/narrowpeak/hg38/1	6/4/2018	10/19/2016	8/10/2018	https://tf.lisanwanglab.org/GADB/Annotationtracks/ENCODE/data/ChIP-seq/narrowpeak/hg38/1/ENCFF635XFL.bed.gz	f25a23fe0e9c298694d07e6533865047	wget https://tf.lisanwanglab.org/GADB/Annotationtracks/ENCODE/data/ChIP-seq/narrowpeak/hg38/1/ENCFF635XFL.bed.gz -P GADB/Annotationtracks/ENCODE/data/ChIP-seq/narrowpeak/hg38/1/	wget https://tf.lisanwanglab.org/GADB/Annotationtracks/ENCODE/data/ChIP-seq/narrowpeak/hg38/1/ENCFF635XFL.bed.gz.tbi -P GADB/Annotationtracks/ENCODE/data/ChIP-seq/narrowpeak/hg38/1/	https://www.encodeproject.org	https://www.encodeproject.org/files/ENCFF635XFL/@@download/ENCFF635XFL.bigBed	wget https://tf.lisanwanglab.org/GADB/Annotationtracks/Downloads/ENCODE/ENCFF635XFL.bigBed -P GADB/Annotationtracks/Downloads/ENCODE/	b66f6733b0d6c448fdd8ac8644750b38	Called peaks	ChIP-seq protein replicated peaks	Hepatocyte	Digestive
NGEN010304	ENCODE	ENCFF641ITG.bed.gz	69570	49360296	peaks	hg19	Hepatocyte	in vitro differentiated cells	CL:0000182	Liver	ENCSR850ODD	1	Not reported	H3K9ac-human	ChIP-seq	bed narrowPeak	1797016	GADB/Annotationtracks/ENCODE/data/ChIP-seq/narrowpeak/hg19/1	6/4/2018	11/12/2016	8/10/2018	https://tf.lisanwanglab.org/GADB/Annotationtracks/ENCODE/data/ChIP-seq/narrowpeak/hg19/1/ENCFF641ITG.bed.gz	91e3c96a2d0e9f468d33133caac1c100	wget https://tf.lisanwanglab.org/GADB/Annotationtracks/ENCODE/data/ChIP-seq/narrowpeak/hg19/1/ENCFF641ITG.bed.gz -P GADB/Annotationtracks/ENCODE/data/ChIP-seq/narrowpeak/hg19/1/	wget https://tf.lisanwanglab.org/GADB/Annotationtracks/ENCODE/data/ChIP-seq/narrowpeak/hg19/1/ENCFF641ITG.bed.gz.tbi -P GADB/Annotationtracks/ENCODE/data/ChIP-seq/narrowpeak/hg19/1/	https://www.encodeproject.org	https://www.encodeproject.org/files/ENCFF641ITG/@@download/ENCFF641ITG.bigBed	wget https://tf.lisanwanglab.org/GADB/Annotationtracks/Downloads/ENCODE/ENCFF641ITG.bigBed -P GADB/Annotationtracks/Downloads/ENCODE/	c3b4d03283543b695bb2661c77ea03a9	Called peaks	ChIP-seq H3K9ac-histone-mark peaks	Hepatocyte	Digestive
NGEN010340	ENCODE	ENCFF644BXO.bed.gz	137868	111868465	peaks	hg38	Hepatocyte	in vitro differentiated cells	CL:0000182	Liver	ENCSR220XCD	1, 2	Not reported	H3K4me2-human	ChIP-seq	bed narrowPeak	3688186	GADB/Annotationtracks/ENCODE/data/ChIP-seq/narrowpeak/hg38/1	6/4/2018	4/27/2016	8/10/2018	https://tf.lisanwanglab.org/GADB/Annotationtracks/ENCODE/data/ChIP-seq/narrowpeak/hg38/1/ENCFF644BXO.bed.gz	95b046623dee97cd853f35188e1aa215	wget https://tf.lisanwanglab.org/GADB/Annotationtracks/ENCODE/data/ChIP-seq/narrowpeak/hg38/1/ENCFF644BXO.bed.gz -P GADB/Annotationtracks/ENCODE/data/ChIP-seq/narrowpeak/hg38/1/	wget https://tf.lisanwanglab.org/GADB/Annotationtracks/ENCODE/data/ChIP-seq/narrowpeak/hg38/1/ENCFF644BXO.bed.gz.tbi -P GADB/Annotationtracks/ENCODE/data/ChIP-seq/narrowpeak/hg38/1/	https://www.encodeproject.org	https://www.encodeproject.org/files/ENCFF644BXO/@@download/ENCFF644BXO.bigBed	wget https://tf.lisanwanglab.org/GADB/Annotationtracks/Downloads/ENCODE/ENCFF644BXO.bigBed -P GADB/Annotationtracks/Downloads/ENCODE/	5c184b8daa083d257dd4138b0b45a824	Called peaks	ChIP-seq H3K4me2-histone-mark peaks	Hepatocyte	Digestive
NGEN010569	ENCODE	ENCFF659PUY.bed.gz	98500	67826899	peaks	hg19	Hepatocyte	in vitro differentiated cells	CL:0000182	Liver	ENCSR850ODD	2	Not reported	H3K9ac-human	ChIP-seq	bed narrowPeak	2515376	GADB/Annotationtracks/ENCODE/data/ChIP-seq/narrowpeak/hg19/1	6/4/2018	11/12/2016	8/10/2018	https://tf.lisanwanglab.org/GADB/Annotationtracks/ENCODE/data/ChIP-seq/narrowpeak/hg19/1/ENCFF659PUY.bed.gz	beb0d499c0fafac7bff83b210e20b1de	wget https://tf.lisanwanglab.org/GADB/Annotationtracks/ENCODE/data/ChIP-seq/narrowpeak/hg19/1/ENCFF659PUY.bed.gz -P GADB/Annotationtracks/ENCODE/data/ChIP-seq/narrowpeak/hg19/1/	wget https://tf.lisanwanglab.org/GADB/Annotationtracks/ENCODE/data/ChIP-seq/narrowpeak/hg19/1/ENCFF659PUY.bed.gz.tbi -P GADB/Annotationtracks/ENCODE/data/ChIP-seq/narrowpeak/hg19/1/	https://www.encodeproject.org	https://www.encodeproject.org/files/ENCFF659PUY/@@download/ENCFF659PUY.bigBed	wget https://tf.lisanwanglab.org/GADB/Annotationtracks/Downloads/ENCODE/ENCFF659PUY.bigBed -P GADB/Annotationtracks/Downloads/ENCODE/	18209637010cd3ddc60ca1a17f7a66a7	Called peaks	ChIP-seq H3K9ac-histone-mark peaks	Hepatocyte	Digestive
NGEN010654	ENCODE	ENCFF664YYK.bed.gz	44734	32954608	peaks	hg19	Hepatocyte	in vitro differentiated cells	CL:0000182	Liver	ENCSR442ZOI	2	Not reported	H3K4me3-human	ChIP-seq	bed narrowPeak	1184454	GADB/Annotationtracks/ENCODE/data/ChIP-seq/narrowpeak/hg19/1	6/4/2018	4/27/2016	8/10/2018	https://tf.lisanwanglab.org/GADB/Annotationtracks/ENCODE/data/ChIP-seq/narrowpeak/hg19/1/ENCFF664YYK.bed.gz	49eaa9843fd64cb07b01965cc75348d5	wget https://tf.lisanwanglab.org/GADB/Annotationtracks/ENCODE/data/ChIP-seq/narrowpeak/hg19/1/ENCFF664YYK.bed.gz -P GADB/Annotationtracks/ENCODE/data/ChIP-seq/narrowpeak/hg19/1/	wget https://tf.lisanwanglab.org/GADB/Annotationtracks/ENCODE/data/ChIP-seq/narrowpeak/hg19/1/ENCFF664YYK.bed.gz.tbi -P GADB/Annotationtracks/ENCODE/data/ChIP-seq/narrowpeak/hg19/1/	https://www.encodeproject.org	https://www.encodeproject.org/files/ENCFF664YYK/@@download/ENCFF664YYK.bigBed	wget https://tf.lisanwanglab.org/GADB/Annotationtracks/Downloads/ENCODE/ENCFF664YYK.bigBed -P GADB/Annotationtracks/Downloads/ENCODE/	716cc8de31369b29d9aa1570c30bb89a	Called peaks	ChIP-seq H3K4me3-histone-mark peaks	Hepatocyte	Digestive
NGEN010660	ENCODE	ENCFF665GSP.bed.gz	64765	20105422	peaks	hg38	Hepatocyte	in vitro differentiated cells	CL:0000182	Liver	ENCSR034BEQ	1, 2	Not reported	H3K36me3-human	ChIP-seq	bed narrowPeak	1348891	GADB/Annotationtracks/ENCODE/data/ChIP-seq/narrowpeak/hg38/1	6/4/2018	4/27/2016	8/10/2018	https://tf.lisanwanglab.org/GADB/Annotationtracks/ENCODE/data/ChIP-seq/narrowpeak/hg38/1/ENCFF665GSP.bed.gz	1e816d0568cc67b8d9fa325339099e0f	wget https://tf.lisanwanglab.org/GADB/Annotationtracks/ENCODE/data/ChIP-seq/narrowpeak/hg38/1/ENCFF665GSP.bed.gz -P GADB/Annotationtracks/ENCODE/data/ChIP-seq/narrowpeak/hg38/1/	wget https://tf.lisanwanglab.org/GADB/Annotationtracks/ENCODE/data/ChIP-seq/narrowpeak/hg38/1/ENCFF665GSP.bed.gz.tbi -P GADB/Annotationtracks/ENCODE/data/ChIP-seq/narrowpeak/hg38/1/	https://www.encodeproject.org	https://www.encodeproject.org/files/ENCFF665GSP/@@download/ENCFF665GSP.bigBed	wget https://tf.lisanwanglab.org/GADB/Annotationtracks/Downloads/ENCODE/ENCFF665GSP.bigBed -P GADB/Annotationtracks/Downloads/ENCODE/	492e1d901725b572deb522c944a54993	Called peaks	ChIP-seq H3K36me3-histone-mark peaks	Hepatocyte	Digestive
NGEN010680	ENCODE	ENCFF667MYL.bed.gz	189234	63119698	peaks	hg38	Hepatocyte	in vitro differentiated cells	CL:0000182	Liver	ENCSR289TGF	1	Not reported	H4K20me1-human	ChIP-seq	bed narrowPeak	4003707	GADB/Annotationtracks/ENCODE/data/ChIP-seq/narrowpeak/hg38/1	6/4/2018	12/6/2016	8/10/2018	https://tf.lisanwanglab.org/GADB/Annotationtracks/ENCODE/data/ChIP-seq/narrowpeak/hg38/1/ENCFF667MYL.bed.gz	97408f0c7b3bd1f3a06eae8be8f8b2e2	wget https://tf.lisanwanglab.org/GADB/Annotationtracks/ENCODE/data/ChIP-seq/narrowpeak/hg38/1/ENCFF667MYL.bed.gz -P GADB/Annotationtracks/ENCODE/data/ChIP-seq/narrowpeak/hg38/1/	wget https://tf.lisanwanglab.org/GADB/Annotationtracks/ENCODE/data/ChIP-seq/narrowpeak/hg38/1/ENCFF667MYL.bed.gz.tbi -P GADB/Annotationtracks/ENCODE/data/ChIP-seq/narrowpeak/hg38/1/	https://www.encodeproject.org	https://www.encodeproject.org/files/ENCFF667MYL/@@download/ENCFF667MYL.bigBed	wget https://tf.lisanwanglab.org/GADB/Annotationtracks/Downloads/ENCODE/ENCFF667MYL.bigBed -P GADB/Annotationtracks/Downloads/ENCODE/	4940e9acbe066c42b6269920ae941e3f	Called peaks	ChIP-seq H4K20me1-histone-mark peaks	Hepatocyte	Digestive
NGEN010746	ENCODE	ENCFF671MAW.bed.gz	242224	79022022	hotspots	hg38	Hepatocyte	in vitro differentiated cells	CL:0000182	Liver	ENCSR364MFN	1	Not reported	Not applicable	DNase-seq	bed broadPeak	3908647	GADB/Annotationtracks/ENCODE/data/DNase-seq/broadpeak/hg38	6/4/2018	6/14/2016	8/10/2018	https://tf.lisanwanglab.org/GADB/Annotationtracks/ENCODE/data/DNase-seq/broadpeak/hg38/ENCFF671MAW.bed.gz	d165e8d1ef5cb70c305d863b554eb900	wget https://tf.lisanwanglab.org/GADB/Annotationtracks/ENCODE/data/DNase-seq/broadpeak/hg38/ENCFF671MAW.bed.gz -P GADB/Annotationtracks/ENCODE/data/DNase-seq/broadpeak/hg38/	wget https://tf.lisanwanglab.org/GADB/Annotationtracks/ENCODE/data/DNase-seq/broadpeak/hg38/ENCFF671MAW.bed.gz.tbi -P GADB/Annotationtracks/ENCODE/data/DNase-seq/broadpeak/hg38/	https://www.encodeproject.org	https://www.encodeproject.org/files/ENCFF671MAW/@@download/ENCFF671MAW.bigBed	wget https://tf.lisanwanglab.org/GADB/Annotationtracks/Downloads/ENCODE/ENCFF671MAW.bigBed -P GADB/Annotationtracks/Downloads/ENCODE/	f253ab75a9d36f2a77b6f34d31b1e4af	Called peaks	DNase-seq hotspots	Hepatocyte	Digestive
NGEN010790	ENCODE	ENCFF674GKU.bed.gz	44752	32943762	peaks	hg38	Hepatocyte	in vitro differentiated cells	CL:0000182	Liver	ENCSR442ZOI	2	Not reported	H3K4me3-human	ChIP-seq	bed narrowPeak	1183274	GADB/Annotationtracks/ENCODE/data/ChIP-seq/narrowpeak/hg38/1	6/4/2018	4/27/2016	8/10/2018	https://tf.lisanwanglab.org/GADB/Annotationtracks/ENCODE/data/ChIP-seq/narrowpeak/hg38/1/ENCFF674GKU.bed.gz	9fd32cfd1b2f1a5af54c565bfb33b6e3	wget https://tf.lisanwanglab.org/GADB/Annotationtracks/ENCODE/data/ChIP-seq/narrowpeak/hg38/1/ENCFF674GKU.bed.gz -P GADB/Annotationtracks/ENCODE/data/ChIP-seq/narrowpeak/hg38/1/	wget https://tf.lisanwanglab.org/GADB/Annotationtracks/ENCODE/data/ChIP-seq/narrowpeak/hg38/1/ENCFF674GKU.bed.gz.tbi -P GADB/Annotationtracks/ENCODE/data/ChIP-seq/narrowpeak/hg38/1/	https://www.encodeproject.org	https://www.encodeproject.org/files/ENCFF674GKU/@@download/ENCFF674GKU.bigBed	wget https://tf.lisanwanglab.org/GADB/Annotationtracks/Downloads/ENCODE/ENCFF674GKU.bigBed -P GADB/Annotationtracks/Downloads/ENCODE/	21edac7164cd3397560bff6f590ed91f	Called peaks	ChIP-seq H3K4me3-histone-mark peaks	Hepatocyte	Digestive
NGEN010867	ENCODE	ENCFF679JWZ.bed.gz	48264	13351458	optimal IDR thresholded peaks	hg38	Hepatocyte	in vitro differentiated cells	CL:0000182	Liver	ENCSR252QYR	1, 2	Not reported	CTCF-human	ChIP-seq	bed narrowPeak	867937	GADB/Annotationtracks/ENCODE/data/ChIP-seq/narrowpeak/hg38/1	6/4/2018	11/23/2016	8/10/2018	https://tf.lisanwanglab.org/GADB/Annotationtracks/ENCODE/data/ChIP-seq/narrowpeak/hg38/1/ENCFF679JWZ.bed.gz	81ad833ae6ee7d0ad187b6c1ee84befb	wget https://tf.lisanwanglab.org/GADB/Annotationtracks/ENCODE/data/ChIP-seq/narrowpeak/hg38/1/ENCFF679JWZ.bed.gz -P GADB/Annotationtracks/ENCODE/data/ChIP-seq/narrowpeak/hg38/1/	wget https://tf.lisanwanglab.org/GADB/Annotationtracks/ENCODE/data/ChIP-seq/narrowpeak/hg38/1/ENCFF679JWZ.bed.gz.tbi -P GADB/Annotationtracks/ENCODE/data/ChIP-seq/narrowpeak/hg38/1/	https://www.encodeproject.org	https://www.encodeproject.org/files/ENCFF679JWZ/@@download/ENCFF679JWZ.bigBed	wget https://tf.lisanwanglab.org/GADB/Annotationtracks/Downloads/ENCODE/ENCFF679JWZ.bigBed -P GADB/Annotationtracks/Downloads/ENCODE/	8ed03d43363d737fde4106baa83a1035	Called peaks	ChIP-seq CTCF optimal IDR thresholded peaks	Hepatocyte	Digestive
NGEN011015	ENCODE	ENCFF687WTS.bed.gz	98118	69554580	peaks	hg38	Hepatocyte	in vitro differentiated cells	CL:0000182	Liver	ENCSR850ODD	2	Not reported	H3K9ac-human	ChIP-seq	bed narrowPeak	2478172	GADB/Annotationtracks/ENCODE/data/ChIP-seq/narrowpeak/hg38/1	6/4/2018	11/12/2016	8/10/2018	https://tf.lisanwanglab.org/GADB/Annotationtracks/ENCODE/data/ChIP-seq/narrowpeak/hg38/1/ENCFF687WTS.bed.gz	cf32286e1181391ea8d96f7ddd698528	wget https://tf.lisanwanglab.org/GADB/Annotationtracks/ENCODE/data/ChIP-seq/narrowpeak/hg38/1/ENCFF687WTS.bed.gz -P GADB/Annotationtracks/ENCODE/data/ChIP-seq/narrowpeak/hg38/1/	wget https://tf.lisanwanglab.org/GADB/Annotationtracks/ENCODE/data/ChIP-seq/narrowpeak/hg38/1/ENCFF687WTS.bed.gz.tbi -P GADB/Annotationtracks/ENCODE/data/ChIP-seq/narrowpeak/hg38/1/	https://www.encodeproject.org	https://www.encodeproject.org/files/ENCFF687WTS/@@download/ENCFF687WTS.bigBed	wget https://tf.lisanwanglab.org/GADB/Annotationtracks/Downloads/ENCODE/ENCFF687WTS.bigBed -P GADB/Annotationtracks/Downloads/ENCODE/	793c028118b7f6a27173a446a49aa688	Called peaks	ChIP-seq H3K9ac-histone-mark peaks	Hepatocyte	Digestive
NGEN011034	ENCODE	ENCFF689UIU.bed.gz	9884	12036567	peaks	hg38	Hepatocyte	in vitro differentiated cells	CL:0000182	Liver	ENCSR637RLN	2	Not reported	H3K27me3-human	ChIP-seq	bed narrowPeak	211256	GADB/Annotationtracks/ENCODE/data/ChIP-seq/narrowpeak/hg38/1	6/4/2018	5/20/2016	8/10/2018	https://tf.lisanwanglab.org/GADB/Annotationtracks/ENCODE/data/ChIP-seq/narrowpeak/hg38/1/ENCFF689UIU.bed.gz	20e697decf51a2b1bb2b09f5e53564f2	wget https://tf.lisanwanglab.org/GADB/Annotationtracks/ENCODE/data/ChIP-seq/narrowpeak/hg38/1/ENCFF689UIU.bed.gz -P GADB/Annotationtracks/ENCODE/data/ChIP-seq/narrowpeak/hg38/1/	wget https://tf.lisanwanglab.org/GADB/Annotationtracks/ENCODE/data/ChIP-seq/narrowpeak/hg38/1/ENCFF689UIU.bed.gz.tbi -P GADB/Annotationtracks/ENCODE/data/ChIP-seq/narrowpeak/hg38/1/	https://www.encodeproject.org	https://www.encodeproject.org/files/ENCFF689UIU/@@download/ENCFF689UIU.bigBed	wget https://tf.lisanwanglab.org/GADB/Annotationtracks/Downloads/ENCODE/ENCFF689UIU.bigBed -P GADB/Annotationtracks/Downloads/ENCODE/	ac0948f90bdc9c632ba4de09c3af3a4e	Called peaks	ChIP-seq H3K27me3-histone-mark peaks	Hepatocyte	Digestive
NGEN011141	ENCODE	ENCFF697EQK.bed.gz	251539	133670873	peaks	hg19	Hepatocyte	in vitro differentiated cells	CL:0000182	Liver	ENCSR689QUB	1	Not reported	H3K4me1-human	ChIP-seq	bed narrowPeak	6078881	GADB/Annotationtracks/ENCODE/data/ChIP-seq/narrowpeak/hg19/1	6/4/2018	4/27/2016	8/10/2018	https://tf.lisanwanglab.org/GADB/Annotationtracks/ENCODE/data/ChIP-seq/narrowpeak/hg19/1/ENCFF697EQK.bed.gz	09f162b8ab8b7c1f129922e4bdfdab77	wget https://tf.lisanwanglab.org/GADB/Annotationtracks/ENCODE/data/ChIP-seq/narrowpeak/hg19/1/ENCFF697EQK.bed.gz -P GADB/Annotationtracks/ENCODE/data/ChIP-seq/narrowpeak/hg19/1/	wget https://tf.lisanwanglab.org/GADB/Annotationtracks/ENCODE/data/ChIP-seq/narrowpeak/hg19/1/ENCFF697EQK.bed.gz.tbi -P GADB/Annotationtracks/ENCODE/data/ChIP-seq/narrowpeak/hg19/1/	https://www.encodeproject.org	https://www.encodeproject.org/files/ENCFF697EQK/@@download/ENCFF697EQK.bigBed	wget https://tf.lisanwanglab.org/GADB/Annotationtracks/Downloads/ENCODE/ENCFF697EQK.bigBed -P GADB/Annotationtracks/Downloads/ENCODE/	942c3616f967707beb05ef40ba7abb98	Called peaks	ChIP-seq H3K4me1-histone-mark peaks	Hepatocyte	Digestive
NGEN011157	ENCODE	ENCFF698ZOY.bed.gz	186423	27958068	peaks	hg38	Hepatocyte	in vitro differentiated cells	CL:0000182	Liver	ENCSR364MFN	2	Not reported	Not applicable	DNase-seq	bed narrowPeak	1910189	GADB/Annotationtracks/ENCODE/data/DNase-seq/narrowpeak/hg38	6/4/2018	6/14/2016	8/10/2018	https://tf.lisanwanglab.org/GADB/Annotationtracks/ENCODE/data/DNase-seq/narrowpeak/hg38/ENCFF698ZOY.bed.gz	a9bf5045d5b6604173eb5b05459ef5b8	wget https://tf.lisanwanglab.org/GADB/Annotationtracks/ENCODE/data/DNase-seq/narrowpeak/hg38/ENCFF698ZOY.bed.gz -P GADB/Annotationtracks/ENCODE/data/DNase-seq/narrowpeak/hg38/	wget https://tf.lisanwanglab.org/GADB/Annotationtracks/ENCODE/data/DNase-seq/narrowpeak/hg38/ENCFF698ZOY.bed.gz.tbi -P GADB/Annotationtracks/ENCODE/data/DNase-seq/narrowpeak/hg38/	https://www.encodeproject.org	https://www.encodeproject.org/files/ENCFF698ZOY/@@download/ENCFF698ZOY.bigBed	wget https://tf.lisanwanglab.org/GADB/Annotationtracks/Downloads/ENCODE/ENCFF698ZOY.bigBed -P GADB/Annotationtracks/Downloads/ENCODE/	ddf8ff8e8cf74f3a632185e168f6b430	Called peaks	DNase-seq peaks	Hepatocyte	Digestive
NGEN011192	ENCODE	ENCFF701FRR.bed.gz	39207	9648082	peaks	hg19	Hepatocyte	in vitro differentiated cells	CL:0000182	Liver	ENCSR484MFB	1, 2	Not reported	H3K9me2-human	ChIP-seq	bed narrowPeak	786594	GADB/Annotationtracks/ENCODE/data/ChIP-seq/narrowpeak/hg19/1	6/4/2018	3/13/2017	8/10/2018	https://tf.lisanwanglab.org/GADB/Annotationtracks/ENCODE/data/ChIP-seq/narrowpeak/hg19/1/ENCFF701FRR.bed.gz	0b4637f88f9717739aeb4a6233fa0b75	wget https://tf.lisanwanglab.org/GADB/Annotationtracks/ENCODE/data/ChIP-seq/narrowpeak/hg19/1/ENCFF701FRR.bed.gz -P GADB/Annotationtracks/ENCODE/data/ChIP-seq/narrowpeak/hg19/1/	wget https://tf.lisanwanglab.org/GADB/Annotationtracks/ENCODE/data/ChIP-seq/narrowpeak/hg19/1/ENCFF701FRR.bed.gz.tbi -P GADB/Annotationtracks/ENCODE/data/ChIP-seq/narrowpeak/hg19/1/	https://www.encodeproject.org	https://www.encodeproject.org/files/ENCFF701FRR/@@download/ENCFF701FRR.bigBed	wget https://tf.lisanwanglab.org/GADB/Annotationtracks/Downloads/ENCODE/ENCFF701FRR.bigBed -P GADB/Annotationtracks/Downloads/ENCODE/	c9cda4a9f54ac779b0d59bed2bc750a7	Called peaks	ChIP-seq H3K9me2-histone-mark peaks	Hepatocyte	Digestive
NGEN011232	ENCODE	ENCFF703KCC.bed.gz	93933	173150856	replicated peaks	hg19	Hepatocyte	in vitro differentiated cells	CL:0000182	Liver	ENCSR695HYL	1, 2	Not reported	H3K79me2-human	ChIP-seq	bed narrowPeak	2421348	GADB/Annotationtracks/ENCODE/data/ChIP-seq/narrowpeak/hg19/1	6/4/2018	1/5/2017	8/10/2018	https://tf.lisanwanglab.org/GADB/Annotationtracks/ENCODE/data/ChIP-seq/narrowpeak/hg19/1/ENCFF703KCC.bed.gz	1d1e7daa64d45366a22a0f938eecfd06	wget https://tf.lisanwanglab.org/GADB/Annotationtracks/ENCODE/data/ChIP-seq/narrowpeak/hg19/1/ENCFF703KCC.bed.gz -P GADB/Annotationtracks/ENCODE/data/ChIP-seq/narrowpeak/hg19/1/	wget https://tf.lisanwanglab.org/GADB/Annotationtracks/ENCODE/data/ChIP-seq/narrowpeak/hg19/1/ENCFF703KCC.bed.gz.tbi -P GADB/Annotationtracks/ENCODE/data/ChIP-seq/narrowpeak/hg19/1/	https://www.encodeproject.org	https://www.encodeproject.org/files/ENCFF703KCC/@@download/ENCFF703KCC.bigBed	wget https://tf.lisanwanglab.org/GADB/Annotationtracks/Downloads/ENCODE/ENCFF703KCC.bigBed -P GADB/Annotationtracks/Downloads/ENCODE/	ecff92bfc491bf966090251bdb046917	Called peaks	ChIP-seq H3K79me2-histone-mark replicated peaks	Hepatocyte	Digestive
NGEN011240	ENCODE	ENCFF703SXH.bed.gz	177729	110886763	peaks	hg19	Hepatocyte	in vitro differentiated cells	CL:0000182	Liver	ENCSR637RLN	1	Not reported	H3K27me3-human	ChIP-seq	bed narrowPeak	3699259	GADB/Annotationtracks/ENCODE/data/ChIP-seq/narrowpeak/hg19/1	6/4/2018	5/20/2016	8/10/2018	https://tf.lisanwanglab.org/GADB/Annotationtracks/ENCODE/data/ChIP-seq/narrowpeak/hg19/1/ENCFF703SXH.bed.gz	6e9f33ae26dca36939a339928f9dad97	wget https://tf.lisanwanglab.org/GADB/Annotationtracks/ENCODE/data/ChIP-seq/narrowpeak/hg19/1/ENCFF703SXH.bed.gz -P GADB/Annotationtracks/ENCODE/data/ChIP-seq/narrowpeak/hg19/1/	wget https://tf.lisanwanglab.org/GADB/Annotationtracks/ENCODE/data/ChIP-seq/narrowpeak/hg19/1/ENCFF703SXH.bed.gz.tbi -P GADB/Annotationtracks/ENCODE/data/ChIP-seq/narrowpeak/hg19/1/	https://www.encodeproject.org	https://www.encodeproject.org/files/ENCFF703SXH/@@download/ENCFF703SXH.bigBed	wget https://tf.lisanwanglab.org/GADB/Annotationtracks/Downloads/ENCODE/ENCFF703SXH.bigBed -P GADB/Annotationtracks/Downloads/ENCODE/	fddeadca41e98ce48f2f194fbdc6461c	Called peaks	ChIP-seq H3K27me3-histone-mark peaks	Hepatocyte	Digestive
NGEN011250	ENCODE	ENCFF704IBQ.bed.gz	66888	22517948	peaks	hg38	Hepatocyte	in vitro differentiated cells	CL:0000182	Liver	ENCSR758GMX	2	Not reported	H3K9me3-human	ChIP-seq	bed narrowPeak	1299144	GADB/Annotationtracks/ENCODE/data/ChIP-seq/narrowpeak/hg38/1	6/4/2018	4/27/2016	8/10/2018	https://tf.lisanwanglab.org/GADB/Annotationtracks/ENCODE/data/ChIP-seq/narrowpeak/hg38/1/ENCFF704IBQ.bed.gz	944073f84b713c63fb70877bcdb6a014	wget https://tf.lisanwanglab.org/GADB/Annotationtracks/ENCODE/data/ChIP-seq/narrowpeak/hg38/1/ENCFF704IBQ.bed.gz -P GADB/Annotationtracks/ENCODE/data/ChIP-seq/narrowpeak/hg38/1/	wget https://tf.lisanwanglab.org/GADB/Annotationtracks/ENCODE/data/ChIP-seq/narrowpeak/hg38/1/ENCFF704IBQ.bed.gz.tbi -P GADB/Annotationtracks/ENCODE/data/ChIP-seq/narrowpeak/hg38/1/	https://www.encodeproject.org	https://www.encodeproject.org/files/ENCFF704IBQ/@@download/ENCFF704IBQ.bigBed	wget https://tf.lisanwanglab.org/GADB/Annotationtracks/Downloads/ENCODE/ENCFF704IBQ.bigBed -P GADB/Annotationtracks/Downloads/ENCODE/	7ed0ce862f42296e862e6dbf2baba52a	Called peaks	ChIP-seq H3K9me3-histone-mark peaks	Hepatocyte	Digestive
NGEN011336	ENCODE	ENCFF709XCX.bed.gz	9484	13101380	conservative IDR thresholded peaks	hg38	Hepatocyte	in vitro differentiated cells	CL:0000182	Liver	ENCSR384LYW	1, 2	Not reported	EZH2-human	ChIP-seq	bed narrowPeak	173838	GADB/Annotationtracks/ENCODE/data/ChIP-seq/narrowpeak/hg38/1	6/4/2018	11/23/2016	8/10/2018	https://tf.lisanwanglab.org/GADB/Annotationtracks/ENCODE/data/ChIP-seq/narrowpeak/hg38/1/ENCFF709XCX.bed.gz	638f9051b5622ba74591e7cac125c825	wget https://tf.lisanwanglab.org/GADB/Annotationtracks/ENCODE/data/ChIP-seq/narrowpeak/hg38/1/ENCFF709XCX.bed.gz -P GADB/Annotationtracks/ENCODE/data/ChIP-seq/narrowpeak/hg38/1/	wget https://tf.lisanwanglab.org/GADB/Annotationtracks/ENCODE/data/ChIP-seq/narrowpeak/hg38/1/ENCFF709XCX.bed.gz.tbi -P GADB/Annotationtracks/ENCODE/data/ChIP-seq/narrowpeak/hg38/1/	https://www.encodeproject.org	https://www.encodeproject.org/files/ENCFF709XCX/@@download/ENCFF709XCX.bigBed	wget https://tf.lisanwanglab.org/GADB/Annotationtracks/Downloads/ENCODE/ENCFF709XCX.bigBed -P GADB/Annotationtracks/Downloads/ENCODE/	3a2825a427ba60576cc318949e1c846c	Called peaks	ChIP-seq protein conservative IDR thresholded peaks	Hepatocyte	Digestive
NGEN011542	ENCODE	ENCFF724FWM.bed.gz	46565	12708400	conservative IDR thresholded peaks	hg19	Hepatocyte	in vitro differentiated cells	CL:0000182	Liver	ENCSR252QYR	1, 2	Not reported	CTCF-human	ChIP-seq	bed narrowPeak	835843	GADB/Annotationtracks/ENCODE/data/ChIP-seq/narrowpeak/hg19/1	6/4/2018	11/23/2016	8/10/2018	https://tf.lisanwanglab.org/GADB/Annotationtracks/ENCODE/data/ChIP-seq/narrowpeak/hg19/1/ENCFF724FWM.bed.gz	f79e45334890b2930f91897d379c67f0	wget https://tf.lisanwanglab.org/GADB/Annotationtracks/ENCODE/data/ChIP-seq/narrowpeak/hg19/1/ENCFF724FWM.bed.gz -P GADB/Annotationtracks/ENCODE/data/ChIP-seq/narrowpeak/hg19/1/	wget https://tf.lisanwanglab.org/GADB/Annotationtracks/ENCODE/data/ChIP-seq/narrowpeak/hg19/1/ENCFF724FWM.bed.gz.tbi -P GADB/Annotationtracks/ENCODE/data/ChIP-seq/narrowpeak/hg19/1/	https://www.encodeproject.org	https://www.encodeproject.org/files/ENCFF724FWM/@@download/ENCFF724FWM.bigBed	wget https://tf.lisanwanglab.org/GADB/Annotationtracks/Downloads/ENCODE/ENCFF724FWM.bigBed -P GADB/Annotationtracks/Downloads/ENCODE/	c814898237bd6bd48fff2785202ad76a	Called peaks	ChIP-seq CTCF conservative IDR thresholded peaks	Hepatocyte	Digestive
NGEN011698	ENCODE	ENCFF732WQU.bed.gz	99144	175939020	replicated peaks	hg38	Hepatocyte	in vitro differentiated cells	CL:0000182	Liver	ENCSR695HYL	1, 2	Not reported	H3K79me2-human	ChIP-seq	bed narrowPeak	2555171	GADB/Annotationtracks/ENCODE/data/ChIP-seq/narrowpeak/hg38/1	6/4/2018	1/5/2017	8/10/2018	https://tf.lisanwanglab.org/GADB/Annotationtracks/ENCODE/data/ChIP-seq/narrowpeak/hg38/1/ENCFF732WQU.bed.gz	1df3f47f6cc0bfc5e6938734591a0307	wget https://tf.lisanwanglab.org/GADB/Annotationtracks/ENCODE/data/ChIP-seq/narrowpeak/hg38/1/ENCFF732WQU.bed.gz -P GADB/Annotationtracks/ENCODE/data/ChIP-seq/narrowpeak/hg38/1/	wget https://tf.lisanwanglab.org/GADB/Annotationtracks/ENCODE/data/ChIP-seq/narrowpeak/hg38/1/ENCFF732WQU.bed.gz.tbi -P GADB/Annotationtracks/ENCODE/data/ChIP-seq/narrowpeak/hg38/1/	https://www.encodeproject.org	https://www.encodeproject.org/files/ENCFF732WQU/@@download/ENCFF732WQU.bigBed	wget https://tf.lisanwanglab.org/GADB/Annotationtracks/Downloads/ENCODE/ENCFF732WQU.bigBed -P GADB/Annotationtracks/Downloads/ENCODE/	e41d510cbff9b31e440d5826f77acaf1	Called peaks	ChIP-seq H3K79me2-histone-mark replicated peaks	Hepatocyte	Digestive
NGEN011837	ENCODE	ENCFF740QHH.bed.gz	187334	58849684	peaks	hg19	Hepatocyte	in vitro differentiated cells	CL:0000182	Liver	ENCSR289TGF	1	Not reported	H4K20me1-human	ChIP-seq	bed narrowPeak	4008174	GADB/Annotationtracks/ENCODE/data/ChIP-seq/narrowpeak/hg19/1	6/4/2018	12/6/2016	8/10/2018	https://tf.lisanwanglab.org/GADB/Annotationtracks/ENCODE/data/ChIP-seq/narrowpeak/hg19/1/ENCFF740QHH.bed.gz	7c517d105624ed9191e8cea48bdcb3e9	wget https://tf.lisanwanglab.org/GADB/Annotationtracks/ENCODE/data/ChIP-seq/narrowpeak/hg19/1/ENCFF740QHH.bed.gz -P GADB/Annotationtracks/ENCODE/data/ChIP-seq/narrowpeak/hg19/1/	wget https://tf.lisanwanglab.org/GADB/Annotationtracks/ENCODE/data/ChIP-seq/narrowpeak/hg19/1/ENCFF740QHH.bed.gz.tbi -P GADB/Annotationtracks/ENCODE/data/ChIP-seq/narrowpeak/hg19/1/	https://www.encodeproject.org	https://www.encodeproject.org/files/ENCFF740QHH/@@download/ENCFF740QHH.bigBed	wget https://tf.lisanwanglab.org/GADB/Annotationtracks/Downloads/ENCODE/ENCFF740QHH.bigBed -P GADB/Annotationtracks/Downloads/ENCODE/	7ac7ead104aa536fc949c3de3812ad25	Called peaks	ChIP-seq H4K20me1-histone-mark peaks	Hepatocyte	Digestive
NGEN012014	ENCODE	ENCFF752UGU.bed.gz	101780	75990359	peaks	hg19	Hepatocyte	in vitro differentiated cells	CL:0000182	Liver	ENCSR220XCD	2	Not reported	H3K4me2-human	ChIP-seq	bed narrowPeak	2645368	GADB/Annotationtracks/ENCODE/data/ChIP-seq/narrowpeak/hg19/1	6/4/2018	4/27/2016	8/10/2018	https://tf.lisanwanglab.org/GADB/Annotationtracks/ENCODE/data/ChIP-seq/narrowpeak/hg19/1/ENCFF752UGU.bed.gz	b8e9fe39d02dd86cd5efcd1b9767bc47	wget https://tf.lisanwanglab.org/GADB/Annotationtracks/ENCODE/data/ChIP-seq/narrowpeak/hg19/1/ENCFF752UGU.bed.gz -P GADB/Annotationtracks/ENCODE/data/ChIP-seq/narrowpeak/hg19/1/	wget https://tf.lisanwanglab.org/GADB/Annotationtracks/ENCODE/data/ChIP-seq/narrowpeak/hg19/1/ENCFF752UGU.bed.gz.tbi -P GADB/Annotationtracks/ENCODE/data/ChIP-seq/narrowpeak/hg19/1/	https://www.encodeproject.org	https://www.encodeproject.org/files/ENCFF752UGU/@@download/ENCFF752UGU.bigBed	wget https://tf.lisanwanglab.org/GADB/Annotationtracks/Downloads/ENCODE/ENCFF752UGU.bigBed -P GADB/Annotationtracks/Downloads/ENCODE/	dd0d2f20cf4d5eb41e02d4c1610de652	Called peaks	ChIP-seq H3K4me2-histone-mark peaks	Hepatocyte	Digestive
NGEN012163	ENCODE	ENCFF762YAA.bed.gz	173306	50213897	hotspots	hg38	Hepatocyte	in vitro differentiated cells	CL:0000182	Liver	ENCSR364MFN	2	Not reported	Not applicable	DNase-seq	bed broadPeak	2807053	GADB/Annotationtracks/ENCODE/data/DNase-seq/broadpeak/hg38	6/4/2018	6/14/2016	8/10/2018	https://tf.lisanwanglab.org/GADB/Annotationtracks/ENCODE/data/DNase-seq/broadpeak/hg38/ENCFF762YAA.bed.gz	adaeb211cc52e21cefb4851bbce1d815	wget https://tf.lisanwanglab.org/GADB/Annotationtracks/ENCODE/data/DNase-seq/broadpeak/hg38/ENCFF762YAA.bed.gz -P GADB/Annotationtracks/ENCODE/data/DNase-seq/broadpeak/hg38/	wget https://tf.lisanwanglab.org/GADB/Annotationtracks/ENCODE/data/DNase-seq/broadpeak/hg38/ENCFF762YAA.bed.gz.tbi -P GADB/Annotationtracks/ENCODE/data/DNase-seq/broadpeak/hg38/	https://www.encodeproject.org	https://www.encodeproject.org/files/ENCFF762YAA/@@download/ENCFF762YAA.bigBed	wget https://tf.lisanwanglab.org/GADB/Annotationtracks/Downloads/ENCODE/ENCFF762YAA.bigBed -P GADB/Annotationtracks/Downloads/ENCODE/	15f8bcffc1362c1bca8ba1921c429962	Called peaks	DNase-seq hotspots	Hepatocyte	Digestive
NGEN012212	ENCODE	ENCFF766JNH.bed.gz	28025	30613731	replicated peaks	hg19	Hepatocyte	in vitro differentiated cells	CL:0000182	Liver	ENCSR442ZOI	1, 2	Not reported	H3K4me3-human	ChIP-seq	bed narrowPeak	797050	GADB/Annotationtracks/ENCODE/data/ChIP-seq/narrowpeak/hg19/1	6/4/2018	4/27/2016	8/10/2018	https://tf.lisanwanglab.org/GADB/Annotationtracks/ENCODE/data/ChIP-seq/narrowpeak/hg19/1/ENCFF766JNH.bed.gz	610acd942761661a42b008724a11015b	wget https://tf.lisanwanglab.org/GADB/Annotationtracks/ENCODE/data/ChIP-seq/narrowpeak/hg19/1/ENCFF766JNH.bed.gz -P GADB/Annotationtracks/ENCODE/data/ChIP-seq/narrowpeak/hg19/1/	wget https://tf.lisanwanglab.org/GADB/Annotationtracks/ENCODE/data/ChIP-seq/narrowpeak/hg19/1/ENCFF766JNH.bed.gz.tbi -P GADB/Annotationtracks/ENCODE/data/ChIP-seq/narrowpeak/hg19/1/	https://www.encodeproject.org	https://www.encodeproject.org/files/ENCFF766JNH/@@download/ENCFF766JNH.bigBed	wget https://tf.lisanwanglab.org/GADB/Annotationtracks/Downloads/ENCODE/ENCFF766JNH.bigBed -P GADB/Annotationtracks/Downloads/ENCODE/	1d1a0b4b5dd051e4ed610455fa2e3a2b	Called peaks	ChIP-seq H3K4me3-histone-mark replicated peaks	Hepatocyte	Digestive
NGEN012215	ENCODE	ENCFF766UPZ.bed.gz	142381	113941663	peaks	hg38	Hepatocyte	in vitro differentiated cells	CL:0000182	Liver	ENCSR220XCD	1	Not reported	H3K4me2-human	ChIP-seq	bed narrowPeak	3743341	GADB/Annotationtracks/ENCODE/data/ChIP-seq/narrowpeak/hg38/1	6/4/2018	4/27/2016	8/10/2018	https://tf.lisanwanglab.org/GADB/Annotationtracks/ENCODE/data/ChIP-seq/narrowpeak/hg38/1/ENCFF766UPZ.bed.gz	f0b8bbc6fda231e936356ddc9cf0bb84	wget https://tf.lisanwanglab.org/GADB/Annotationtracks/ENCODE/data/ChIP-seq/narrowpeak/hg38/1/ENCFF766UPZ.bed.gz -P GADB/Annotationtracks/ENCODE/data/ChIP-seq/narrowpeak/hg38/1/	wget https://tf.lisanwanglab.org/GADB/Annotationtracks/ENCODE/data/ChIP-seq/narrowpeak/hg38/1/ENCFF766UPZ.bed.gz.tbi -P GADB/Annotationtracks/ENCODE/data/ChIP-seq/narrowpeak/hg38/1/	https://www.encodeproject.org	https://www.encodeproject.org/files/ENCFF766UPZ/@@download/ENCFF766UPZ.bigBed	wget https://tf.lisanwanglab.org/GADB/Annotationtracks/Downloads/ENCODE/ENCFF766UPZ.bigBed -P GADB/Annotationtracks/Downloads/ENCODE/	0610af398856e8003b0119708668b2ff	Called peaks	ChIP-seq H3K4me2-histone-mark peaks	Hepatocyte	Digestive
NGEN012221	ENCODE	ENCFF767GZF.bed.gz	77692	26702587	peaks	hg19	Hepatocyte	in vitro differentiated cells	CL:0000182	Liver	ENCSR758GMX	1	Not reported	H3K9me3-human	ChIP-seq	bed narrowPeak	1607616	GADB/Annotationtracks/ENCODE/data/ChIP-seq/narrowpeak/hg19/1	6/4/2018	4/27/2016	8/10/2018	https://tf.lisanwanglab.org/GADB/Annotationtracks/ENCODE/data/ChIP-seq/narrowpeak/hg19/1/ENCFF767GZF.bed.gz	31f27a3a52d6087f61758ea125a10f9e	wget https://tf.lisanwanglab.org/GADB/Annotationtracks/ENCODE/data/ChIP-seq/narrowpeak/hg19/1/ENCFF767GZF.bed.gz -P GADB/Annotationtracks/ENCODE/data/ChIP-seq/narrowpeak/hg19/1/	wget https://tf.lisanwanglab.org/GADB/Annotationtracks/ENCODE/data/ChIP-seq/narrowpeak/hg19/1/ENCFF767GZF.bed.gz.tbi -P GADB/Annotationtracks/ENCODE/data/ChIP-seq/narrowpeak/hg19/1/	https://www.encodeproject.org	https://www.encodeproject.org/files/ENCFF767GZF/@@download/ENCFF767GZF.bigBed	wget https://tf.lisanwanglab.org/GADB/Annotationtracks/Downloads/ENCODE/ENCFF767GZF.bigBed -P GADB/Annotationtracks/Downloads/ENCODE/	890c33e385a315fc3188d226b7293c2c	Called peaks	ChIP-seq H3K9me3-histone-mark peaks	Hepatocyte	Digestive
NGEN012239	ENCODE	ENCFF768MVD.bed.gz	104812	49892561	peaks	hg19	Hepatocyte	in vitro differentiated cells	CL:0000182	Liver	ENCSR883XRM	1, 2	Not reported	H2AFZ-human	ChIP-seq	bed narrowPeak	2675623	GADB/Annotationtracks/ENCODE/data/ChIP-seq/narrowpeak/hg19/1	6/4/2018	10/19/2016	8/10/2018	https://tf.lisanwanglab.org/GADB/Annotationtracks/ENCODE/data/ChIP-seq/narrowpeak/hg19/1/ENCFF768MVD.bed.gz	a4096772658893fbe419d2eb5be1ba6a	wget https://tf.lisanwanglab.org/GADB/Annotationtracks/ENCODE/data/ChIP-seq/narrowpeak/hg19/1/ENCFF768MVD.bed.gz -P GADB/Annotationtracks/ENCODE/data/ChIP-seq/narrowpeak/hg19/1/	wget https://tf.lisanwanglab.org/GADB/Annotationtracks/ENCODE/data/ChIP-seq/narrowpeak/hg19/1/ENCFF768MVD.bed.gz.tbi -P GADB/Annotationtracks/ENCODE/data/ChIP-seq/narrowpeak/hg19/1/	https://www.encodeproject.org	https://www.encodeproject.org/files/ENCFF768MVD/@@download/ENCFF768MVD.bigBed	wget https://tf.lisanwanglab.org/GADB/Annotationtracks/Downloads/ENCODE/ENCFF768MVD.bigBed -P GADB/Annotationtracks/Downloads/ENCODE/	3b1d0e67f6e41855f9fdf3b8c2568957	Called peaks	ChIP-seq protein peaks	Hepatocyte	Digestive
NGEN012258	ENCODE	ENCFF769LZK.bed.gz	128718	184874085	peaks	hg19	Hepatocyte	in vitro differentiated cells	CL:0000182	Liver	ENCSR695HYL	1, 2	Not reported	H3K79me2-human	ChIP-seq	bed narrowPeak	3249668	GADB/Annotationtracks/ENCODE/data/ChIP-seq/narrowpeak/hg19/1	6/4/2018	1/5/2017	8/10/2018	https://tf.lisanwanglab.org/GADB/Annotationtracks/ENCODE/data/ChIP-seq/narrowpeak/hg19/1/ENCFF769LZK.bed.gz	c8f8378aced81322d3bd66072453997a	wget https://tf.lisanwanglab.org/GADB/Annotationtracks/ENCODE/data/ChIP-seq/narrowpeak/hg19/1/ENCFF769LZK.bed.gz -P GADB/Annotationtracks/ENCODE/data/ChIP-seq/narrowpeak/hg19/1/	wget https://tf.lisanwanglab.org/GADB/Annotationtracks/ENCODE/data/ChIP-seq/narrowpeak/hg19/1/ENCFF769LZK.bed.gz.tbi -P GADB/Annotationtracks/ENCODE/data/ChIP-seq/narrowpeak/hg19/1/	https://www.encodeproject.org	https://www.encodeproject.org/files/ENCFF769LZK/@@download/ENCFF769LZK.bigBed	wget https://tf.lisanwanglab.org/GADB/Annotationtracks/Downloads/ENCODE/ENCFF769LZK.bigBed -P GADB/Annotationtracks/Downloads/ENCODE/	3c9fd68fc21e5d6b55dc1f61da307ba4	Called peaks	ChIP-seq H3K79me2-histone-mark peaks	Hepatocyte	Digestive
NGEN012440	ENCODE	ENCFF781FAG.bed.gz	90379	27169220	hotspots	hg19	Hepatocyte	primary cell	CL:0000182	Liver	ENCSR000EJU	1	Not reported	Not applicable	DNase-seq	bed broadPeak	1407318	GADB/Annotationtracks/ENCODE/data/DNase-seq/broadpeak/hg19	6/4/2018	4/19/2011	8/10/2018	https://tf.lisanwanglab.org/GADB/Annotationtracks/ENCODE/data/DNase-seq/broadpeak/hg19/ENCFF781FAG.bed.gz	6b44ff5ee5949bdbe9e42364b433eab4	wget https://tf.lisanwanglab.org/GADB/Annotationtracks/ENCODE/data/DNase-seq/broadpeak/hg19/ENCFF781FAG.bed.gz -P GADB/Annotationtracks/ENCODE/data/DNase-seq/broadpeak/hg19/	wget https://tf.lisanwanglab.org/GADB/Annotationtracks/ENCODE/data/DNase-seq/broadpeak/hg19/ENCFF781FAG.bed.gz.tbi -P GADB/Annotationtracks/ENCODE/data/DNase-seq/broadpeak/hg19/	https://www.encodeproject.org	https://www.encodeproject.org/files/ENCFF781FAG/@@download/ENCFF781FAG.bigBed	wget https://tf.lisanwanglab.org/GADB/Annotationtracks/Downloads/ENCODE/ENCFF781FAG.bigBed -P GADB/Annotationtracks/Downloads/ENCODE/	11a850c26fa169d2af571fb4617d95a4	Called peaks	DNase-seq hotspots	Hepatocyte	Digestive
NGEN012539	ENCODE	ENCFF787DHR.bed.gz	59482	17862453	peaks	hg38	Hepatocyte	in vitro differentiated cells	CL:0000182	Liver	ENCSR034BEQ	1	Not reported	H3K36me3-human	ChIP-seq	bed narrowPeak	1226029	GADB/Annotationtracks/ENCODE/data/ChIP-seq/narrowpeak/hg38/1	6/4/2018	4/27/2016	8/10/2018	https://tf.lisanwanglab.org/GADB/Annotationtracks/ENCODE/data/ChIP-seq/narrowpeak/hg38/1/ENCFF787DHR.bed.gz	a84f30df087ba2579e574bf81d06b540	wget https://tf.lisanwanglab.org/GADB/Annotationtracks/ENCODE/data/ChIP-seq/narrowpeak/hg38/1/ENCFF787DHR.bed.gz -P GADB/Annotationtracks/ENCODE/data/ChIP-seq/narrowpeak/hg38/1/	wget https://tf.lisanwanglab.org/GADB/Annotationtracks/ENCODE/data/ChIP-seq/narrowpeak/hg38/1/ENCFF787DHR.bed.gz.tbi -P GADB/Annotationtracks/ENCODE/data/ChIP-seq/narrowpeak/hg38/1/	https://www.encodeproject.org	https://www.encodeproject.org/files/ENCFF787DHR/@@download/ENCFF787DHR.bigBed	wget https://tf.lisanwanglab.org/GADB/Annotationtracks/Downloads/ENCODE/ENCFF787DHR.bigBed -P GADB/Annotationtracks/Downloads/ENCODE/	bb9264809bd72753e5059844446addc1	Called peaks	ChIP-seq H3K36me3-histone-mark peaks	Hepatocyte	Digestive
NGEN012662	ENCODE	ENCFF795ASX.bed.gz	158860	106571297	peaks	hg38	Hepatocyte	in vitro differentiated cells	CL:0000182	Liver	ENCSR507UDH	2	Not reported	H3K27ac-human	ChIP-seq	bed narrowPeak	4117815	GADB/Annotationtracks/ENCODE/data/ChIP-seq/narrowpeak/hg38/1	6/4/2018	5/20/2016	8/10/2018	https://tf.lisanwanglab.org/GADB/Annotationtracks/ENCODE/data/ChIP-seq/narrowpeak/hg38/1/ENCFF795ASX.bed.gz	f5d72b7f01689b1246f75f137b4b4ebf	wget https://tf.lisanwanglab.org/GADB/Annotationtracks/ENCODE/data/ChIP-seq/narrowpeak/hg38/1/ENCFF795ASX.bed.gz -P GADB/Annotationtracks/ENCODE/data/ChIP-seq/narrowpeak/hg38/1/	wget https://tf.lisanwanglab.org/GADB/Annotationtracks/ENCODE/data/ChIP-seq/narrowpeak/hg38/1/ENCFF795ASX.bed.gz.tbi -P GADB/Annotationtracks/ENCODE/data/ChIP-seq/narrowpeak/hg38/1/	https://www.encodeproject.org	https://www.encodeproject.org/files/ENCFF795ASX/@@download/ENCFF795ASX.bigBed	wget https://tf.lisanwanglab.org/GADB/Annotationtracks/Downloads/ENCODE/ENCFF795ASX.bigBed -P GADB/Annotationtracks/Downloads/ENCODE/	9723c2058f3aabeba5a6f62a9bb951c8	Called peaks	ChIP-seq H3K27ac-histone-mark peaks	Hepatocyte	Digestive
NGEN012683	ENCODE	ENCFF796SHY.bed.gz	77770	29986164	peaks	hg19	Hepatocyte	in vitro differentiated cells	CL:0000182	Liver	ENCSR442ZOI	1	Not reported	H3K4me3-human	ChIP-seq	bed narrowPeak	1848278	GADB/Annotationtracks/ENCODE/data/ChIP-seq/narrowpeak/hg19/1	6/4/2018	4/27/2016	8/10/2018	https://tf.lisanwanglab.org/GADB/Annotationtracks/ENCODE/data/ChIP-seq/narrowpeak/hg19/1/ENCFF796SHY.bed.gz	69c04359e433ecf34a57008555319b01	wget https://tf.lisanwanglab.org/GADB/Annotationtracks/ENCODE/data/ChIP-seq/narrowpeak/hg19/1/ENCFF796SHY.bed.gz -P GADB/Annotationtracks/ENCODE/data/ChIP-seq/narrowpeak/hg19/1/	wget https://tf.lisanwanglab.org/GADB/Annotationtracks/ENCODE/data/ChIP-seq/narrowpeak/hg19/1/ENCFF796SHY.bed.gz.tbi -P GADB/Annotationtracks/ENCODE/data/ChIP-seq/narrowpeak/hg19/1/	https://www.encodeproject.org	https://www.encodeproject.org/files/ENCFF796SHY/@@download/ENCFF796SHY.bigBed	wget https://tf.lisanwanglab.org/GADB/Annotationtracks/Downloads/ENCODE/ENCFF796SHY.bigBed -P GADB/Annotationtracks/Downloads/ENCODE/	87341bcb9b837e42251c9b2c5a78ec43	Called peaks	ChIP-seq H3K4me3-histone-mark peaks	Hepatocyte	Digestive
NGEN012709	ENCODE	ENCFF798IDH.bed.gz	79717	38240536	peaks	hg38	Hepatocyte	in vitro differentiated cells	CL:0000182	Liver	ENCSR289TGF	2	Not reported	H4K20me1-human	ChIP-seq	bed narrowPeak	1780194	GADB/Annotationtracks/ENCODE/data/ChIP-seq/narrowpeak/hg38/1	6/4/2018	12/6/2016	8/10/2018	https://tf.lisanwanglab.org/GADB/Annotationtracks/ENCODE/data/ChIP-seq/narrowpeak/hg38/1/ENCFF798IDH.bed.gz	74f51702b93a1712e21f6e87ef46abef	wget https://tf.lisanwanglab.org/GADB/Annotationtracks/ENCODE/data/ChIP-seq/narrowpeak/hg38/1/ENCFF798IDH.bed.gz -P GADB/Annotationtracks/ENCODE/data/ChIP-seq/narrowpeak/hg38/1/	wget https://tf.lisanwanglab.org/GADB/Annotationtracks/ENCODE/data/ChIP-seq/narrowpeak/hg38/1/ENCFF798IDH.bed.gz.tbi -P GADB/Annotationtracks/ENCODE/data/ChIP-seq/narrowpeak/hg38/1/	https://www.encodeproject.org	https://www.encodeproject.org/files/ENCFF798IDH/@@download/ENCFF798IDH.bigBed	wget https://tf.lisanwanglab.org/GADB/Annotationtracks/Downloads/ENCODE/ENCFF798IDH.bigBed -P GADB/Annotationtracks/Downloads/ENCODE/	8f1c79b945f46b02bc714ce53f6271c2	Called peaks	ChIP-seq H4K20me1-histone-mark peaks	Hepatocyte	Digestive
NGEN013065	ENCODE	ENCFF820IIW.bed.gz	270630	129938169	peaks	hg38	Hepatocyte	in vitro differentiated cells	CL:0000182	Liver	ENCSR689QUB	1	Not reported	H3K4me1-human	ChIP-seq	bed narrowPeak	6423388	GADB/Annotationtracks/ENCODE/data/ChIP-seq/narrowpeak/hg38/1	6/4/2018	4/27/2016	8/10/2018	https://tf.lisanwanglab.org/GADB/Annotationtracks/ENCODE/data/ChIP-seq/narrowpeak/hg38/1/ENCFF820IIW.bed.gz	1c5011005672b34693964ea0bac14e44	wget https://tf.lisanwanglab.org/GADB/Annotationtracks/ENCODE/data/ChIP-seq/narrowpeak/hg38/1/ENCFF820IIW.bed.gz -P GADB/Annotationtracks/ENCODE/data/ChIP-seq/narrowpeak/hg38/1/	wget https://tf.lisanwanglab.org/GADB/Annotationtracks/ENCODE/data/ChIP-seq/narrowpeak/hg38/1/ENCFF820IIW.bed.gz.tbi -P GADB/Annotationtracks/ENCODE/data/ChIP-seq/narrowpeak/hg38/1/	https://www.encodeproject.org	https://www.encodeproject.org/files/ENCFF820IIW/@@download/ENCFF820IIW.bigBed	wget https://tf.lisanwanglab.org/GADB/Annotationtracks/Downloads/ENCODE/ENCFF820IIW.bigBed -P GADB/Annotationtracks/Downloads/ENCODE/	cd88d646c0910dac8aa01f94cd93517a	Called peaks	ChIP-seq H3K4me1-histone-mark peaks	Hepatocyte	Digestive
NGEN013437	ENCODE	ENCFF844GVZ.bed.gz	184339	120107378	peaks	hg38	Hepatocyte	in vitro differentiated cells	CL:0000182	Liver	ENCSR637RLN	1	Not reported	H3K27me3-human	ChIP-seq	bed narrowPeak	3816460	GADB/Annotationtracks/ENCODE/data/ChIP-seq/narrowpeak/hg38/1	6/4/2018	5/20/2016	8/10/2018	https://tf.lisanwanglab.org/GADB/Annotationtracks/ENCODE/data/ChIP-seq/narrowpeak/hg38/1/ENCFF844GVZ.bed.gz	a3b7390925cca757f25de422b54238aa	wget https://tf.lisanwanglab.org/GADB/Annotationtracks/ENCODE/data/ChIP-seq/narrowpeak/hg38/1/ENCFF844GVZ.bed.gz -P GADB/Annotationtracks/ENCODE/data/ChIP-seq/narrowpeak/hg38/1/	wget https://tf.lisanwanglab.org/GADB/Annotationtracks/ENCODE/data/ChIP-seq/narrowpeak/hg38/1/ENCFF844GVZ.bed.gz.tbi -P GADB/Annotationtracks/ENCODE/data/ChIP-seq/narrowpeak/hg38/1/	https://www.encodeproject.org	https://www.encodeproject.org/files/ENCFF844GVZ/@@download/ENCFF844GVZ.bigBed	wget https://tf.lisanwanglab.org/GADB/Annotationtracks/Downloads/ENCODE/ENCFF844GVZ.bigBed -P GADB/Annotationtracks/Downloads/ENCODE/	e4d97c50e42d27bd7bc46755ce0d7590	Called peaks	ChIP-seq H3K27me3-histone-mark peaks	Hepatocyte	Digestive
NGEN013453	ENCODE	ENCFF845KZS.bed.gz	60302	38792744	peaks	hg19	Hepatocyte	in vitro differentiated cells	CL:0000182	Liver	ENCSR442ZOI	1, 2	Not reported	H3K4me3-human	ChIP-seq	bed narrowPeak	1564012	GADB/Annotationtracks/ENCODE/data/ChIP-seq/narrowpeak/hg19/1	6/4/2018	4/27/2016	8/10/2018	https://tf.lisanwanglab.org/GADB/Annotationtracks/ENCODE/data/ChIP-seq/narrowpeak/hg19/1/ENCFF845KZS.bed.gz	72f1e31c5576c9b44ae1cde7d19c7a57	wget https://tf.lisanwanglab.org/GADB/Annotationtracks/ENCODE/data/ChIP-seq/narrowpeak/hg19/1/ENCFF845KZS.bed.gz -P GADB/Annotationtracks/ENCODE/data/ChIP-seq/narrowpeak/hg19/1/	wget https://tf.lisanwanglab.org/GADB/Annotationtracks/ENCODE/data/ChIP-seq/narrowpeak/hg19/1/ENCFF845KZS.bed.gz.tbi -P GADB/Annotationtracks/ENCODE/data/ChIP-seq/narrowpeak/hg19/1/	https://www.encodeproject.org	https://www.encodeproject.org/files/ENCFF845KZS/@@download/ENCFF845KZS.bigBed	wget https://tf.lisanwanglab.org/GADB/Annotationtracks/Downloads/ENCODE/ENCFF845KZS.bigBed -P GADB/Annotationtracks/Downloads/ENCODE/	ce0664746580efaf6d970b2aeeca9e49	Called peaks	ChIP-seq H3K4me3-histone-mark peaks	Hepatocyte	Digestive
NGEN013466	ENCODE	ENCFF846GXK.bed.gz	65552	20856502	peaks	hg19	Hepatocyte	in vitro differentiated cells	CL:0000182	Liver	ENCSR034BEQ	1, 2	Not reported	H3K36me3-human	ChIP-seq	bed narrowPeak	1376068	GADB/Annotationtracks/ENCODE/data/ChIP-seq/narrowpeak/hg19/1	6/4/2018	4/27/2016	8/10/2018	https://tf.lisanwanglab.org/GADB/Annotationtracks/ENCODE/data/ChIP-seq/narrowpeak/hg19/1/ENCFF846GXK.bed.gz	419517c181abfaa4fac8bd32a2e75729	wget https://tf.lisanwanglab.org/GADB/Annotationtracks/ENCODE/data/ChIP-seq/narrowpeak/hg19/1/ENCFF846GXK.bed.gz -P GADB/Annotationtracks/ENCODE/data/ChIP-seq/narrowpeak/hg19/1/	wget https://tf.lisanwanglab.org/GADB/Annotationtracks/ENCODE/data/ChIP-seq/narrowpeak/hg19/1/ENCFF846GXK.bed.gz.tbi -P GADB/Annotationtracks/ENCODE/data/ChIP-seq/narrowpeak/hg19/1/	https://www.encodeproject.org	https://www.encodeproject.org/files/ENCFF846GXK/@@download/ENCFF846GXK.bigBed	wget https://tf.lisanwanglab.org/GADB/Annotationtracks/Downloads/ENCODE/ENCFF846GXK.bigBed -P GADB/Annotationtracks/Downloads/ENCODE/	fe4c0ac38a81fd2311fa2b295a921bdc	Called peaks	ChIP-seq H3K36me3-histone-mark peaks	Hepatocyte	Digestive
NGEN013555	ENCODE	ENCFF852KTJ.bed.gz	48120	13233130	optimal IDR thresholded peaks	hg19	Hepatocyte	in vitro differentiated cells	CL:0000182	Liver	ENCSR252QYR	1, 2	Not reported	CTCF-human	ChIP-seq	bed narrowPeak	864981	GADB/Annotationtracks/ENCODE/data/ChIP-seq/narrowpeak/hg19/1	6/4/2018	11/23/2016	8/10/2018	https://tf.lisanwanglab.org/GADB/Annotationtracks/ENCODE/data/ChIP-seq/narrowpeak/hg19/1/ENCFF852KTJ.bed.gz	d8bee5153ae2c8657b61f0075f45a997	wget https://tf.lisanwanglab.org/GADB/Annotationtracks/ENCODE/data/ChIP-seq/narrowpeak/hg19/1/ENCFF852KTJ.bed.gz -P GADB/Annotationtracks/ENCODE/data/ChIP-seq/narrowpeak/hg19/1/	wget https://tf.lisanwanglab.org/GADB/Annotationtracks/ENCODE/data/ChIP-seq/narrowpeak/hg19/1/ENCFF852KTJ.bed.gz.tbi -P GADB/Annotationtracks/ENCODE/data/ChIP-seq/narrowpeak/hg19/1/	https://www.encodeproject.org	https://www.encodeproject.org/files/ENCFF852KTJ/@@download/ENCFF852KTJ.bigBed	wget https://tf.lisanwanglab.org/GADB/Annotationtracks/Downloads/ENCODE/ENCFF852KTJ.bigBed -P GADB/Annotationtracks/Downloads/ENCODE/	7ae9e3123a617184ccaf6a441e6c8676	Called peaks	ChIP-seq CTCF optimal IDR thresholded peaks	Hepatocyte	Digestive
NGEN013597	ENCODE	ENCFF855AMP.bed.gz	152023	62319997	peaks	hg38	Hepatocyte	in vitro differentiated cells	CL:0000182	Liver	ENCSR289TGF	1, 2	Not reported	H4K20me1-human	ChIP-seq	bed narrowPeak	3373560	GADB/Annotationtracks/ENCODE/data/ChIP-seq/narrowpeak/hg38/1	6/4/2018	12/6/2016	8/10/2018	https://tf.lisanwanglab.org/GADB/Annotationtracks/ENCODE/data/ChIP-seq/narrowpeak/hg38/1/ENCFF855AMP.bed.gz	8e6b84b7ff1a7be6f76ccf5ca09596d7	wget https://tf.lisanwanglab.org/GADB/Annotationtracks/ENCODE/data/ChIP-seq/narrowpeak/hg38/1/ENCFF855AMP.bed.gz -P GADB/Annotationtracks/ENCODE/data/ChIP-seq/narrowpeak/hg38/1/	wget https://tf.lisanwanglab.org/GADB/Annotationtracks/ENCODE/data/ChIP-seq/narrowpeak/hg38/1/ENCFF855AMP.bed.gz.tbi -P GADB/Annotationtracks/ENCODE/data/ChIP-seq/narrowpeak/hg38/1/	https://www.encodeproject.org	https://www.encodeproject.org/files/ENCFF855AMP/@@download/ENCFF855AMP.bigBed	wget https://tf.lisanwanglab.org/GADB/Annotationtracks/Downloads/ENCODE/ENCFF855AMP.bigBed -P GADB/Annotationtracks/Downloads/ENCODE/	6c93db27cd05a3b757d21b1542c8118f	Called peaks	ChIP-seq H4K20me1-histone-mark peaks	Hepatocyte	Digestive
NGEN013953	ENCODE	ENCFF876ZFZ.bed.gz	1620	566559	replicated peaks	hg38	Hepatocyte	in vitro differentiated cells	CL:0000182	Liver	ENCSR484MFB	1, 2	Not reported	H3K9me2-human	ChIP-seq	bed narrowPeak	35015	GADB/Annotationtracks/ENCODE/data/ChIP-seq/narrowpeak/hg38/1	6/4/2018	3/13/2017	8/10/2018	https://tf.lisanwanglab.org/GADB/Annotationtracks/ENCODE/data/ChIP-seq/narrowpeak/hg38/1/ENCFF876ZFZ.bed.gz	4936b961786519a56baf45f21fd4e6e9	wget https://tf.lisanwanglab.org/GADB/Annotationtracks/ENCODE/data/ChIP-seq/narrowpeak/hg38/1/ENCFF876ZFZ.bed.gz -P GADB/Annotationtracks/ENCODE/data/ChIP-seq/narrowpeak/hg38/1/	wget https://tf.lisanwanglab.org/GADB/Annotationtracks/ENCODE/data/ChIP-seq/narrowpeak/hg38/1/ENCFF876ZFZ.bed.gz.tbi -P GADB/Annotationtracks/ENCODE/data/ChIP-seq/narrowpeak/hg38/1/	https://www.encodeproject.org	https://www.encodeproject.org/files/ENCFF876ZFZ/@@download/ENCFF876ZFZ.bigBed	wget https://tf.lisanwanglab.org/GADB/Annotationtracks/Downloads/ENCODE/ENCFF876ZFZ.bigBed -P GADB/Annotationtracks/Downloads/ENCODE/	f5e262c2b2e39572b07568a1ed36ca09	Called peaks	ChIP-seq H3K9me2-histone-mark replicated peaks	Hepatocyte	Digestive
NGEN014302	ENCODE	ENCFF898ZQB.bed.gz	59459	14848883	peaks	hg38	Hepatocyte	in vitro differentiated cells	CL:0000182	Liver	ENCSR034BEQ	2	Not reported	H3K36me3-human	ChIP-seq	bed narrowPeak	1127380	GADB/Annotationtracks/ENCODE/data/ChIP-seq/narrowpeak/hg38/1	6/4/2018	4/27/2016	8/10/2018	https://tf.lisanwanglab.org/GADB/Annotationtracks/ENCODE/data/ChIP-seq/narrowpeak/hg38/1/ENCFF898ZQB.bed.gz	bb1f4a8b7725e751d2bb36f8bb2cb0f1	wget https://tf.lisanwanglab.org/GADB/Annotationtracks/ENCODE/data/ChIP-seq/narrowpeak/hg38/1/ENCFF898ZQB.bed.gz -P GADB/Annotationtracks/ENCODE/data/ChIP-seq/narrowpeak/hg38/1/	wget https://tf.lisanwanglab.org/GADB/Annotationtracks/ENCODE/data/ChIP-seq/narrowpeak/hg38/1/ENCFF898ZQB.bed.gz.tbi -P GADB/Annotationtracks/ENCODE/data/ChIP-seq/narrowpeak/hg38/1/	https://www.encodeproject.org	https://www.encodeproject.org/files/ENCFF898ZQB/@@download/ENCFF898ZQB.bigBed	wget https://tf.lisanwanglab.org/GADB/Annotationtracks/Downloads/ENCODE/ENCFF898ZQB.bigBed -P GADB/Annotationtracks/Downloads/ENCODE/	3e41b40ba45bf478f5d30093e4d3d06d	Called peaks	ChIP-seq H3K36me3-histone-mark peaks	Hepatocyte	Digestive
NGEN014455	ENCODE	ENCFF909BEZ.bed.gz	104849	50783703	peaks	hg38	Hepatocyte	in vitro differentiated cells	CL:0000182	Liver	ENCSR883XRM	1, 2	Not reported	H2AFZ-human	ChIP-seq	bed narrowPeak	2677113	GADB/Annotationtracks/ENCODE/data/ChIP-seq/narrowpeak/hg38/1	6/4/2018	10/19/2016	8/10/2018	https://tf.lisanwanglab.org/GADB/Annotationtracks/ENCODE/data/ChIP-seq/narrowpeak/hg38/1/ENCFF909BEZ.bed.gz	070cbbe5f052382dbdd12e6370b55eee	wget https://tf.lisanwanglab.org/GADB/Annotationtracks/ENCODE/data/ChIP-seq/narrowpeak/hg38/1/ENCFF909BEZ.bed.gz -P GADB/Annotationtracks/ENCODE/data/ChIP-seq/narrowpeak/hg38/1/	wget https://tf.lisanwanglab.org/GADB/Annotationtracks/ENCODE/data/ChIP-seq/narrowpeak/hg38/1/ENCFF909BEZ.bed.gz.tbi -P GADB/Annotationtracks/ENCODE/data/ChIP-seq/narrowpeak/hg38/1/	https://www.encodeproject.org	https://www.encodeproject.org/files/ENCFF909BEZ/@@download/ENCFF909BEZ.bigBed	wget https://tf.lisanwanglab.org/GADB/Annotationtracks/Downloads/ENCODE/ENCFF909BEZ.bigBed -P GADB/Annotationtracks/Downloads/ENCODE/	fd7e8846f2b82f0680feb9213c9880b8	Called peaks	ChIP-seq protein peaks	Hepatocyte	Digestive
NGEN014530	ENCODE	ENCFF913IPQ.bed.gz	21179	14318555	replicated peaks	hg19	Hepatocyte	in vitro differentiated cells	CL:0000182	Liver	ENCSR758GMX	1, 2	Not reported	H3K9me3-human	ChIP-seq	bed narrowPeak	473469	GADB/Annotationtracks/ENCODE/data/ChIP-seq/narrowpeak/hg19/1	6/4/2018	4/27/2016	8/10/2018	https://tf.lisanwanglab.org/GADB/Annotationtracks/ENCODE/data/ChIP-seq/narrowpeak/hg19/1/ENCFF913IPQ.bed.gz	6ee456d6f2ec01d85c4ef21a122546a5	wget https://tf.lisanwanglab.org/GADB/Annotationtracks/ENCODE/data/ChIP-seq/narrowpeak/hg19/1/ENCFF913IPQ.bed.gz -P GADB/Annotationtracks/ENCODE/data/ChIP-seq/narrowpeak/hg19/1/	wget https://tf.lisanwanglab.org/GADB/Annotationtracks/ENCODE/data/ChIP-seq/narrowpeak/hg19/1/ENCFF913IPQ.bed.gz.tbi -P GADB/Annotationtracks/ENCODE/data/ChIP-seq/narrowpeak/hg19/1/	https://www.encodeproject.org	https://www.encodeproject.org/files/ENCFF913IPQ/@@download/ENCFF913IPQ.bigBed	wget https://tf.lisanwanglab.org/GADB/Annotationtracks/Downloads/ENCODE/ENCFF913IPQ.bigBed -P GADB/Annotationtracks/Downloads/ENCODE/	84f61e255276b104bc3c397806570771	Called peaks	ChIP-seq H3K9me3-histone-mark replicated peaks	Hepatocyte	Digestive
NGEN014553	ENCODE	ENCFF914XRP.bed.gz	184700	140747732	peaks	hg19	Hepatocyte	in vitro differentiated cells	CL:0000182	Liver	ENCSR507UDH	1	Not reported	H3K27ac-human	ChIP-seq	bed narrowPeak	4956492	GADB/Annotationtracks/ENCODE/data/ChIP-seq/narrowpeak/hg19/1	6/4/2018	5/20/2016	8/10/2018	https://tf.lisanwanglab.org/GADB/Annotationtracks/ENCODE/data/ChIP-seq/narrowpeak/hg19/1/ENCFF914XRP.bed.gz	8246d7d4636cb7f1fc52b9bc53fdcdbb	wget https://tf.lisanwanglab.org/GADB/Annotationtracks/ENCODE/data/ChIP-seq/narrowpeak/hg19/1/ENCFF914XRP.bed.gz -P GADB/Annotationtracks/ENCODE/data/ChIP-seq/narrowpeak/hg19/1/	wget https://tf.lisanwanglab.org/GADB/Annotationtracks/ENCODE/data/ChIP-seq/narrowpeak/hg19/1/ENCFF914XRP.bed.gz.tbi -P GADB/Annotationtracks/ENCODE/data/ChIP-seq/narrowpeak/hg19/1/	https://www.encodeproject.org	https://www.encodeproject.org/files/ENCFF914XRP/@@download/ENCFF914XRP.bigBed	wget https://tf.lisanwanglab.org/GADB/Annotationtracks/Downloads/ENCODE/ENCFF914XRP.bigBed -P GADB/Annotationtracks/Downloads/ENCODE/	9fb1fb48d95d09f87a45c41e0f068c43	Called peaks	ChIP-seq H3K27ac-histone-mark peaks	Hepatocyte	Digestive
NGEN014600	ENCODE	ENCFF918BHB.bed.gz	272204	40822980	peaks	hg38	Hepatocyte	in vitro differentiated cells	CL:0000182	Liver	ENCSR364MFN	1	Not reported	Not applicable	DNase-seq	bed narrowPeak	2762787	GADB/Annotationtracks/ENCODE/data/DNase-seq/narrowpeak/hg38	6/4/2018	6/14/2016	8/10/2018	https://tf.lisanwanglab.org/GADB/Annotationtracks/ENCODE/data/DNase-seq/narrowpeak/hg38/ENCFF918BHB.bed.gz	b4a9b6389a118cd9e4054bc691fa62d7	wget https://tf.lisanwanglab.org/GADB/Annotationtracks/ENCODE/data/DNase-seq/narrowpeak/hg38/ENCFF918BHB.bed.gz -P GADB/Annotationtracks/ENCODE/data/DNase-seq/narrowpeak/hg38/	wget https://tf.lisanwanglab.org/GADB/Annotationtracks/ENCODE/data/DNase-seq/narrowpeak/hg38/ENCFF918BHB.bed.gz.tbi -P GADB/Annotationtracks/ENCODE/data/DNase-seq/narrowpeak/hg38/	https://www.encodeproject.org	https://www.encodeproject.org/files/ENCFF918BHB/@@download/ENCFF918BHB.bigBed	wget https://tf.lisanwanglab.org/GADB/Annotationtracks/Downloads/ENCODE/ENCFF918BHB.bigBed -P GADB/Annotationtracks/Downloads/ENCODE/	b1590630c75653dd198d0826ade44574	Called peaks	DNase-seq peaks	Hepatocyte	Digestive
NGEN015066	ENCODE	ENCFF948YWD.bed.gz	83514	40146157	peaks	hg19	Hepatocyte	in vitro differentiated cells	CL:0000182	Liver	ENCSR883XRM	2	Not reported	H2AFZ-human	ChIP-seq	bed narrowPeak	2112641	GADB/Annotationtracks/ENCODE/data/ChIP-seq/narrowpeak/hg19/1	6/4/2018	10/19/2016	8/10/2018	https://tf.lisanwanglab.org/GADB/Annotationtracks/ENCODE/data/ChIP-seq/narrowpeak/hg19/1/ENCFF948YWD.bed.gz	4055df3c04f65ace30ba929a54eaf6d4	wget https://tf.lisanwanglab.org/GADB/Annotationtracks/ENCODE/data/ChIP-seq/narrowpeak/hg19/1/ENCFF948YWD.bed.gz -P GADB/Annotationtracks/ENCODE/data/ChIP-seq/narrowpeak/hg19/1/	wget https://tf.lisanwanglab.org/GADB/Annotationtracks/ENCODE/data/ChIP-seq/narrowpeak/hg19/1/ENCFF948YWD.bed.gz.tbi -P GADB/Annotationtracks/ENCODE/data/ChIP-seq/narrowpeak/hg19/1/	https://www.encodeproject.org	https://www.encodeproject.org/files/ENCFF948YWD/@@download/ENCFF948YWD.bigBed	wget https://tf.lisanwanglab.org/GADB/Annotationtracks/Downloads/ENCODE/ENCFF948YWD.bigBed -P GADB/Annotationtracks/Downloads/ENCODE/	980a7591b21c6129dfc8a745e94530ea	Called peaks	ChIP-seq protein peaks	Hepatocyte	Digestive
NGEN015090	ENCODE	ENCFF950CKK.bed.gz	157130	193942236	peaks	hg38	Hepatocyte	in vitro differentiated cells	CL:0000182	Liver	ENCSR695HYL	2	Not reported	H3K79me2-human	ChIP-seq	bed narrowPeak	3847905	GADB/Annotationtracks/ENCODE/data/ChIP-seq/narrowpeak/hg38/1	6/4/2018	1/5/2017	8/10/2018	https://tf.lisanwanglab.org/GADB/Annotationtracks/ENCODE/data/ChIP-seq/narrowpeak/hg38/1/ENCFF950CKK.bed.gz	df5d481867337c1deed922e11c6a2245	wget https://tf.lisanwanglab.org/GADB/Annotationtracks/ENCODE/data/ChIP-seq/narrowpeak/hg38/1/ENCFF950CKK.bed.gz -P GADB/Annotationtracks/ENCODE/data/ChIP-seq/narrowpeak/hg38/1/	wget https://tf.lisanwanglab.org/GADB/Annotationtracks/ENCODE/data/ChIP-seq/narrowpeak/hg38/1/ENCFF950CKK.bed.gz.tbi -P GADB/Annotationtracks/ENCODE/data/ChIP-seq/narrowpeak/hg38/1/	https://www.encodeproject.org	https://www.encodeproject.org/files/ENCFF950CKK/@@download/ENCFF950CKK.bigBed	wget https://tf.lisanwanglab.org/GADB/Annotationtracks/Downloads/ENCODE/ENCFF950CKK.bigBed -P GADB/Annotationtracks/Downloads/ENCODE/	7da9c6af8bdd8e9a37f4313db2303c80	Called peaks	ChIP-seq H3K79me2-histone-mark peaks	Hepatocyte	Digestive
NGEN015571	ENCODE	ENCFF980ENS.bed.gz	22071	14700500	replicated peaks	hg38	Hepatocyte	in vitro differentiated cells	CL:0000182	Liver	ENCSR758GMX	1, 2	Not reported	H3K9me3-human	ChIP-seq	bed narrowPeak	485520	GADB/Annotationtracks/ENCODE/data/ChIP-seq/narrowpeak/hg38/1	6/4/2018	4/27/2016	8/10/2018	https://tf.lisanwanglab.org/GADB/Annotationtracks/ENCODE/data/ChIP-seq/narrowpeak/hg38/1/ENCFF980ENS.bed.gz	6b4e546d3fd3c5745930c7163e73688b	wget https://tf.lisanwanglab.org/GADB/Annotationtracks/ENCODE/data/ChIP-seq/narrowpeak/hg38/1/ENCFF980ENS.bed.gz -P GADB/Annotationtracks/ENCODE/data/ChIP-seq/narrowpeak/hg38/1/	wget https://tf.lisanwanglab.org/GADB/Annotationtracks/ENCODE/data/ChIP-seq/narrowpeak/hg38/1/ENCFF980ENS.bed.gz.tbi -P GADB/Annotationtracks/ENCODE/data/ChIP-seq/narrowpeak/hg38/1/	https://www.encodeproject.org	https://www.encodeproject.org/files/ENCFF980ENS/@@download/ENCFF980ENS.bigBed	wget https://tf.lisanwanglab.org/GADB/Annotationtracks/Downloads/ENCODE/ENCFF980ENS.bigBed -P GADB/Annotationtracks/Downloads/ENCODE/	a4363dc1852f45ab3f1eee90d6a903bc	Called peaks	ChIP-seq H3K9me3-histone-mark replicated peaks	Hepatocyte	Digestive
NGEN015836	ENCODE	ENCFF997SDQ.bed.gz	134466	19694949	peaks	hg19	Hepatocyte	in vitro differentiated cells	CL:0000182	Liver	ENCSR034BEQ	2	Not reported	H3K36me3-human	ChIP-seq	bed narrowPeak	2456395	GADB/Annotationtracks/ENCODE/data/ChIP-seq/narrowpeak/hg19/1	6/4/2018	4/27/2016	8/10/2018	https://tf.lisanwanglab.org/GADB/Annotationtracks/ENCODE/data/ChIP-seq/narrowpeak/hg19/1/ENCFF997SDQ.bed.gz	cbc2b636eba0586fc6ebaa98f31eaa54	wget https://tf.lisanwanglab.org/GADB/Annotationtracks/ENCODE/data/ChIP-seq/narrowpeak/hg19/1/ENCFF997SDQ.bed.gz -P GADB/Annotationtracks/ENCODE/data/ChIP-seq/narrowpeak/hg19/1/	wget https://tf.lisanwanglab.org/GADB/Annotationtracks/ENCODE/data/ChIP-seq/narrowpeak/hg19/1/ENCFF997SDQ.bed.gz.tbi -P GADB/Annotationtracks/ENCODE/data/ChIP-seq/narrowpeak/hg19/1/	https://www.encodeproject.org	https://www.encodeproject.org/files/ENCFF997SDQ/@@download/ENCFF997SDQ.bigBed	wget https://tf.lisanwanglab.org/GADB/Annotationtracks/Downloads/ENCODE/ENCFF997SDQ.bigBed -P GADB/Annotationtracks/Downloads/ENCODE/	58daf8cf20a86e4cb3d0d557d242fc2d	Called peaks	ChIP-seq H3K36me3-histone-mark peaks	Hepatocyte	Digestive
NGEN016409	ENCODE-lifted	ENCFF016IVX.lifted.bed.gz	168517	186213430	peaks	hg38-lifted	Hepatocyte	in vitro differentiated cells	CL:0000182	Liver	ENCSR000AOH	2	Not reported	H3K79me2-human	ChIP-seq	bed narrowPeak-lifted	5625560	GADB/Annotationtracks/hg38_lifted/ENCODE/data/ChIP-seq/narrowpeak/hg38	6/4/2018	1/5/2017	4/1/2019	https://tf.lisanwanglab.org/GADB/Annotationtracks/hg38_lifted/ENCODE/data/ChIP-seq/narrowpeak/hg38/ENCFF016IVX.lifted.bed.gz	19e786612e23aea0b263e92826ff8120	wget https://tf.lisanwanglab.org/GADB/Annotationtracks/hg38_lifted/ENCODE/data/ChIP-seq/narrowpeak/hg38/ENCFF016IVX.lifted.bed.gz -P GADB/Annotationtracks/hg38_lifted/ENCODE/data/ChIP-seq/narrowpeak/hg38/	wget https://tf.lisanwanglab.org/GADB/Annotationtracks/hg38_lifted/ENCODE/data/ChIP-seq/narrowpeak/hg38/ENCFF016IVX.lifted.bed.gz.tbi -P GADB/Annotationtracks/hg38_lifted/ENCODE/data/ChIP-seq/narrowpeak/hg38/	https://www.encodeproject.org	https://www.encodeproject.org/files/ENCFF016IVX/@@download/ENCFF016IVX.bigBed	wget https://tf.lisanwanglab.org/GADB/Annotationtracks/Downloads/ENCODE/ENCFF016IVX.bigBed -P GADB/Annotationtracks/Downloads/ENCODE/	31bbaea03d2cfee79f1cc0b28a03db3f	Called peaks	ChIP-seq H3K79me2-histone-mark peaks	Hepatocyte	Digestive
NGEN016470	ENCODE-lifted	ENCFF026JMB.lifted.bed.gz	48003	34878919	replicated peaks	hg38-lifted	Hepatocyte	in vitro differentiated cells	CL:0000182	Liver	ENCSR000EMV	1, 2	Not reported	H2AFZ-human	ChIP-seq	bed narrowPeak-lifted	1758619	GADB/Annotationtracks/hg38_lifted/ENCODE/data/ChIP-seq/narrowpeak/hg38	6/4/2018	10/19/2016	4/1/2019	https://tf.lisanwanglab.org/GADB/Annotationtracks/hg38_lifted/ENCODE/data/ChIP-seq/narrowpeak/hg38/ENCFF026JMB.lifted.bed.gz	6f390eb5d7a615fc57062c87cfbad43e	wget https://tf.lisanwanglab.org/GADB/Annotationtracks/hg38_lifted/ENCODE/data/ChIP-seq/narrowpeak/hg38/ENCFF026JMB.lifted.bed.gz -P GADB/Annotationtracks/hg38_lifted/ENCODE/data/ChIP-seq/narrowpeak/hg38/	wget https://tf.lisanwanglab.org/GADB/Annotationtracks/hg38_lifted/ENCODE/data/ChIP-seq/narrowpeak/hg38/ENCFF026JMB.lifted.bed.gz.tbi -P GADB/Annotationtracks/hg38_lifted/ENCODE/data/ChIP-seq/narrowpeak/hg38/	https://www.encodeproject.org	https://www.encodeproject.org/files/ENCFF026JMB/@@download/ENCFF026JMB.bigBed	wget https://tf.lisanwanglab.org/GADB/Annotationtracks/Downloads/ENCODE/ENCFF026JMB.bigBed -P GADB/Annotationtracks/Downloads/ENCODE/	cabb606e2dec6f96b1a72be4d98b6895	Called peaks	ChIP-seq protein replicated peaks	Hepatocyte	Digestive
NGEN016491	ENCODE-lifted	ENCFF029PII.lifted.bed.gz	11109	13789947	optimal IDR thresholded peaks	hg38-lifted	Hepatocyte	in vitro differentiated cells	CL:0000182	Liver	ENCSR000AOE	1, 2	Not reported	EZH2-human	ChIP-seq	bed narrowPeak-lifted	281466	GADB/Annotationtracks/hg38_lifted/ENCODE/data/ChIP-seq/narrowpeak/hg38	6/4/2018	11/23/2016	4/1/2019	https://tf.lisanwanglab.org/GADB/Annotationtracks/hg38_lifted/ENCODE/data/ChIP-seq/narrowpeak/hg38/ENCFF029PII.lifted.bed.gz	6cbe5248f06d5cb512e5f8f38e6287ef	wget https://tf.lisanwanglab.org/GADB/Annotationtracks/hg38_lifted/ENCODE/data/ChIP-seq/narrowpeak/hg38/ENCFF029PII.lifted.bed.gz -P GADB/Annotationtracks/hg38_lifted/ENCODE/data/ChIP-seq/narrowpeak/hg38/	wget https://tf.lisanwanglab.org/GADB/Annotationtracks/hg38_lifted/ENCODE/data/ChIP-seq/narrowpeak/hg38/ENCFF029PII.lifted.bed.gz.tbi -P GADB/Annotationtracks/hg38_lifted/ENCODE/data/ChIP-seq/narrowpeak/hg38/	https://www.encodeproject.org	https://www.encodeproject.org/files/ENCFF029PII/@@download/ENCFF029PII.bigBed	wget https://tf.lisanwanglab.org/GADB/Annotationtracks/Downloads/ENCODE/ENCFF029PII.bigBed -P GADB/Annotationtracks/Downloads/ENCODE/	cb5dd1a081256ea4b48ad5b6844c9f4c	Called peaks	ChIP-seq protein optimal IDR thresholded peaks	Hepatocyte	Digestive
NGEN016750	ENCODE-lifted	ENCFF068CAR.lifted.bed.gz	51930	11967553	peaks	hg38-lifted	Hepatocyte	in vitro differentiated cells	CL:0000182	Liver	ENCSR000EOS	2	Not reported	H3K9me2-human	ChIP-seq	bed narrowPeak-lifted	1501386	GADB/Annotationtracks/hg38_lifted/ENCODE/data/ChIP-seq/narrowpeak/hg38	6/4/2018	3/13/2017	4/1/2019	https://tf.lisanwanglab.org/GADB/Annotationtracks/hg38_lifted/ENCODE/data/ChIP-seq/narrowpeak/hg38/ENCFF068CAR.lifted.bed.gz	d484f217f3fd5939d635ec9ba8d2925e	wget https://tf.lisanwanglab.org/GADB/Annotationtracks/hg38_lifted/ENCODE/data/ChIP-seq/narrowpeak/hg38/ENCFF068CAR.lifted.bed.gz -P GADB/Annotationtracks/hg38_lifted/ENCODE/data/ChIP-seq/narrowpeak/hg38/	wget https://tf.lisanwanglab.org/GADB/Annotationtracks/hg38_lifted/ENCODE/data/ChIP-seq/narrowpeak/hg38/ENCFF068CAR.lifted.bed.gz.tbi -P GADB/Annotationtracks/hg38_lifted/ENCODE/data/ChIP-seq/narrowpeak/hg38/	https://www.encodeproject.org	https://www.encodeproject.org/files/ENCFF068CAR/@@download/ENCFF068CAR.bigBed	wget https://tf.lisanwanglab.org/GADB/Annotationtracks/Downloads/ENCODE/ENCFF068CAR.bigBed -P GADB/Annotationtracks/Downloads/ENCODE/	0eebb072f5b35e5dbc032d0daf6b2ed9	Called peaks	ChIP-seq H3K9me2-histone-mark peaks	Hepatocyte	Digestive
NGEN016863	ENCODE-lifted	ENCFF085VWP.lifted.bed.gz	7646	2642475	pseudoreplicated IDR thresholded peaks	hg38-lifted	Hepatocyte	in vitro differentiated cells	CL:0000182	Liver	ENCSR996FYT	1	Not reported	EZH2phosphoT487-human	ChIP-seq	bed narrowPeak-lifted	199580	GADB/Annotationtracks/hg38_lifted/ENCODE/data/ChIP-seq/narrowpeak/hg38	6/4/2018	2/24/2018	4/1/2019	https://tf.lisanwanglab.org/GADB/Annotationtracks/hg38_lifted/ENCODE/data/ChIP-seq/narrowpeak/hg38/ENCFF085VWP.lifted.bed.gz	e8b08e7fbad78b22a098e249ed9270c8	wget https://tf.lisanwanglab.org/GADB/Annotationtracks/hg38_lifted/ENCODE/data/ChIP-seq/narrowpeak/hg38/ENCFF085VWP.lifted.bed.gz -P GADB/Annotationtracks/hg38_lifted/ENCODE/data/ChIP-seq/narrowpeak/hg38/	wget https://tf.lisanwanglab.org/GADB/Annotationtracks/hg38_lifted/ENCODE/data/ChIP-seq/narrowpeak/hg38/ENCFF085VWP.lifted.bed.gz.tbi -P GADB/Annotationtracks/hg38_lifted/ENCODE/data/ChIP-seq/narrowpeak/hg38/	https://www.encodeproject.org	https://www.encodeproject.org/files/ENCFF085VWP/@@download/ENCFF085VWP.bigBed	wget https://tf.lisanwanglab.org/GADB/Annotationtracks/Downloads/ENCODE/ENCFF085VWP.bigBed -P GADB/Annotationtracks/Downloads/ENCODE/	7cfe4d7f689a1db5a54b930560cb8ae1	Called peaks	ChIP-seq protein pseudoreplicated IDR thresholded peaks	Hepatocyte	Digestive
NGEN017067	ENCODE-lifted	ENCFF121CIU.lifted.bed.gz	61620	19260526	peaks	hg38-lifted	Hepatocyte	in vitro differentiated cells	CL:0000182	Liver	ENCSR000ENS	2	Not reported	H3K9me3-human	ChIP-seq	bed narrowPeak-lifted	1771613	GADB/Annotationtracks/hg38_lifted/ENCODE/data/ChIP-seq/narrowpeak/hg38	6/4/2018	4/27/2016	4/1/2019	https://tf.lisanwanglab.org/GADB/Annotationtracks/hg38_lifted/ENCODE/data/ChIP-seq/narrowpeak/hg38/ENCFF121CIU.lifted.bed.gz	6d9fe8828d699f3269a40ecd67eb677d	wget https://tf.lisanwanglab.org/GADB/Annotationtracks/hg38_lifted/ENCODE/data/ChIP-seq/narrowpeak/hg38/ENCFF121CIU.lifted.bed.gz -P GADB/Annotationtracks/hg38_lifted/ENCODE/data/ChIP-seq/narrowpeak/hg38/	wget https://tf.lisanwanglab.org/GADB/Annotationtracks/hg38_lifted/ENCODE/data/ChIP-seq/narrowpeak/hg38/ENCFF121CIU.lifted.bed.gz.tbi -P GADB/Annotationtracks/hg38_lifted/ENCODE/data/ChIP-seq/narrowpeak/hg38/	https://www.encodeproject.org	https://www.encodeproject.org/files/ENCFF121CIU/@@download/ENCFF121CIU.bigBed	wget https://tf.lisanwanglab.org/GADB/Annotationtracks/Downloads/ENCODE/ENCFF121CIU.bigBed -P GADB/Annotationtracks/Downloads/ENCODE/	0e96f1379abbe0e878d31c460fe8377c	Called peaks	ChIP-seq H3K9me3-histone-mark peaks	Hepatocyte	Digestive
NGEN017276	ENCODE-lifted	ENCFF153FLO.lifted.bed.gz	161145	118656126	peaks	hg38-lifted	Hepatocyte	in vitro differentiated cells	CL:0000182	Liver	ENCSR966PJY	1	Not reported	H3K79me2-human	ChIP-seq	bed narrowPeak-lifted	5271439	GADB/Annotationtracks/hg38_lifted/ENCODE/data/ChIP-seq/narrowpeak/hg38	6/4/2018	1/5/2017	4/1/2019	https://tf.lisanwanglab.org/GADB/Annotationtracks/hg38_lifted/ENCODE/data/ChIP-seq/narrowpeak/hg38/ENCFF153FLO.lifted.bed.gz	c592e342c9350ec5421e1cab915bfaac	wget https://tf.lisanwanglab.org/GADB/Annotationtracks/hg38_lifted/ENCODE/data/ChIP-seq/narrowpeak/hg38/ENCFF153FLO.lifted.bed.gz -P GADB/Annotationtracks/hg38_lifted/ENCODE/data/ChIP-seq/narrowpeak/hg38/	wget https://tf.lisanwanglab.org/GADB/Annotationtracks/hg38_lifted/ENCODE/data/ChIP-seq/narrowpeak/hg38/ENCFF153FLO.lifted.bed.gz.tbi -P GADB/Annotationtracks/hg38_lifted/ENCODE/data/ChIP-seq/narrowpeak/hg38/	https://www.encodeproject.org	https://www.encodeproject.org/files/ENCFF153FLO/@@download/ENCFF153FLO.bigBed	wget https://tf.lisanwanglab.org/GADB/Annotationtracks/Downloads/ENCODE/ENCFF153FLO.bigBed -P GADB/Annotationtracks/Downloads/ENCODE/	7b03709b21540c3249d93c7e1986fe5a	Called peaks	ChIP-seq H3K79me2-histone-mark peaks	Hepatocyte	Digestive
NGEN017375	ENCODE-lifted	ENCFF171IXD.lifted.bed.gz	77069	42093541	peaks	hg38-lifted	Hepatocyte	in vitro differentiated cells	CL:0000182	Liver	ENCSR631WAA	2	Not reported	H4K20me1-human	ChIP-seq	bed narrowPeak-lifted	2432035	GADB/Annotationtracks/hg38_lifted/ENCODE/data/ChIP-seq/narrowpeak/hg38	6/4/2018	12/6/2016	4/1/2019	https://tf.lisanwanglab.org/GADB/Annotationtracks/hg38_lifted/ENCODE/data/ChIP-seq/narrowpeak/hg38/ENCFF171IXD.lifted.bed.gz	092c66705bdd5613cea08b7d22a1510e	wget https://tf.lisanwanglab.org/GADB/Annotationtracks/hg38_lifted/ENCODE/data/ChIP-seq/narrowpeak/hg38/ENCFF171IXD.lifted.bed.gz -P GADB/Annotationtracks/hg38_lifted/ENCODE/data/ChIP-seq/narrowpeak/hg38/	wget https://tf.lisanwanglab.org/GADB/Annotationtracks/hg38_lifted/ENCODE/data/ChIP-seq/narrowpeak/hg38/ENCFF171IXD.lifted.bed.gz.tbi -P GADB/Annotationtracks/hg38_lifted/ENCODE/data/ChIP-seq/narrowpeak/hg38/	https://www.encodeproject.org	https://www.encodeproject.org/files/ENCFF171IXD/@@download/ENCFF171IXD.bigBed	wget https://tf.lisanwanglab.org/GADB/Annotationtracks/Downloads/ENCODE/ENCFF171IXD.bigBed -P GADB/Annotationtracks/Downloads/ENCODE/	5aaac06b086ae0870f5048a49342a4fb	Called peaks	ChIP-seq H4K20me1-histone-mark peaks	Hepatocyte	Digestive
NGEN017424	ENCODE-lifted	ENCFF180HWN.lifted.bed.gz	90034	100707950	replicated peaks	hg38-lifted	Hepatocyte	in vitro differentiated cells	CL:0000182	Liver	ENCSR748LUA	1, 2	Not reported	H3K4me2-human	ChIP-seq	bed narrowPeak-lifted	3382752	GADB/Annotationtracks/hg38_lifted/ENCODE/data/ChIP-seq/narrowpeak/hg38	6/4/2018	4/27/2016	4/1/2019	https://tf.lisanwanglab.org/GADB/Annotationtracks/hg38_lifted/ENCODE/data/ChIP-seq/narrowpeak/hg38/ENCFF180HWN.lifted.bed.gz	4cebb481c2c2586018959f95cf0e888e	wget https://tf.lisanwanglab.org/GADB/Annotationtracks/hg38_lifted/ENCODE/data/ChIP-seq/narrowpeak/hg38/ENCFF180HWN.lifted.bed.gz -P GADB/Annotationtracks/hg38_lifted/ENCODE/data/ChIP-seq/narrowpeak/hg38/	wget https://tf.lisanwanglab.org/GADB/Annotationtracks/hg38_lifted/ENCODE/data/ChIP-seq/narrowpeak/hg38/ENCFF180HWN.lifted.bed.gz.tbi -P GADB/Annotationtracks/hg38_lifted/ENCODE/data/ChIP-seq/narrowpeak/hg38/	https://www.encodeproject.org	https://www.encodeproject.org/files/ENCFF180HWN/@@download/ENCFF180HWN.bigBed	wget https://tf.lisanwanglab.org/GADB/Annotationtracks/Downloads/ENCODE/ENCFF180HWN.bigBed -P GADB/Annotationtracks/Downloads/ENCODE/	21e55e426963102c633977a883517c3b	Called peaks	ChIP-seq H3K4me2-histone-mark replicated peaks	Hepatocyte	Digestive
NGEN017493	ENCODE-lifted	ENCFF189WQR.lifted.bed.gz	9525	12630863	conservative IDR thresholded peaks	hg38-lifted	Hepatocyte	in vitro differentiated cells	CL:0000182	Liver	ENCSR000CJW	1, 2	Not reported	EZH2-human	ChIP-seq	bed narrowPeak-lifted	238587	GADB/Annotationtracks/hg38_lifted/ENCODE/data/ChIP-seq/narrowpeak/hg38	6/4/2018	11/23/2016	4/1/2019	https://tf.lisanwanglab.org/GADB/Annotationtracks/hg38_lifted/ENCODE/data/ChIP-seq/narrowpeak/hg38/ENCFF189WQR.lifted.bed.gz	eb1ceadd1b5f1da5ae93ca2f9216cf9b	wget https://tf.lisanwanglab.org/GADB/Annotationtracks/hg38_lifted/ENCODE/data/ChIP-seq/narrowpeak/hg38/ENCFF189WQR.lifted.bed.gz -P GADB/Annotationtracks/hg38_lifted/ENCODE/data/ChIP-seq/narrowpeak/hg38/	wget https://tf.lisanwanglab.org/GADB/Annotationtracks/hg38_lifted/ENCODE/data/ChIP-seq/narrowpeak/hg38/ENCFF189WQR.lifted.bed.gz.tbi -P GADB/Annotationtracks/hg38_lifted/ENCODE/data/ChIP-seq/narrowpeak/hg38/	https://www.encodeproject.org	https://www.encodeproject.org/files/ENCFF189WQR/@@download/ENCFF189WQR.bigBed	wget https://tf.lisanwanglab.org/GADB/Annotationtracks/Downloads/ENCODE/ENCFF189WQR.bigBed -P GADB/Annotationtracks/Downloads/ENCODE/	25c8ef09e5fd49350e56fcaf245878af	Called peaks	ChIP-seq protein conservative IDR thresholded peaks	Hepatocyte	Digestive
NGEN017510	ENCODE-lifted	ENCFF192THT.lifted.bed.gz	133768	112841240	peaks	hg38-lifted	Hepatocyte	in vitro differentiated cells	CL:0000182	Liver	ENCSR000ART	1, 2	Not reported	H3K4me2-human	ChIP-seq	bed narrowPeak-lifted	4840711	GADB/Annotationtracks/hg38_lifted/ENCODE/data/ChIP-seq/narrowpeak/hg38	6/4/2018	4/27/2016	4/1/2019	https://tf.lisanwanglab.org/GADB/Annotationtracks/hg38_lifted/ENCODE/data/ChIP-seq/narrowpeak/hg38/ENCFF192THT.lifted.bed.gz	d6b7b9760b04efefced06f735e19339c	wget https://tf.lisanwanglab.org/GADB/Annotationtracks/hg38_lifted/ENCODE/data/ChIP-seq/narrowpeak/hg38/ENCFF192THT.lifted.bed.gz -P GADB/Annotationtracks/hg38_lifted/ENCODE/data/ChIP-seq/narrowpeak/hg38/	wget https://tf.lisanwanglab.org/GADB/Annotationtracks/hg38_lifted/ENCODE/data/ChIP-seq/narrowpeak/hg38/ENCFF192THT.lifted.bed.gz.tbi -P GADB/Annotationtracks/hg38_lifted/ENCODE/data/ChIP-seq/narrowpeak/hg38/	https://www.encodeproject.org	https://www.encodeproject.org/files/ENCFF192THT/@@download/ENCFF192THT.bigBed	wget https://tf.lisanwanglab.org/GADB/Annotationtracks/Downloads/ENCODE/ENCFF192THT.bigBed -P GADB/Annotationtracks/Downloads/ENCODE/	900656d2233a9b53b5c1fd7160c96e34	Called peaks	ChIP-seq H3K4me2-histone-mark peaks	Hepatocyte	Digestive
NGEN017709	ENCODE-lifted	ENCFF224IAD.lifted.bed.gz	108358	62438950	peaks	hg38-lifted	Hepatocyte	in vitro differentiated cells	CL:0000182	Liver	ENCSR596NOF	1, 2	Not reported	H3K27me3-human	ChIP-seq	bed narrowPeak-lifted	3174878	GADB/Annotationtracks/hg38_lifted/ENCODE/data/ChIP-seq/narrowpeak/hg38	6/4/2018	5/20/2016	4/1/2019	https://tf.lisanwanglab.org/GADB/Annotationtracks/hg38_lifted/ENCODE/data/ChIP-seq/narrowpeak/hg38/ENCFF224IAD.lifted.bed.gz	e5da0d67a06428381900c324af016149	wget https://tf.lisanwanglab.org/GADB/Annotationtracks/hg38_lifted/ENCODE/data/ChIP-seq/narrowpeak/hg38/ENCFF224IAD.lifted.bed.gz -P GADB/Annotationtracks/hg38_lifted/ENCODE/data/ChIP-seq/narrowpeak/hg38/	wget https://tf.lisanwanglab.org/GADB/Annotationtracks/hg38_lifted/ENCODE/data/ChIP-seq/narrowpeak/hg38/ENCFF224IAD.lifted.bed.gz.tbi -P GADB/Annotationtracks/hg38_lifted/ENCODE/data/ChIP-seq/narrowpeak/hg38/	https://www.encodeproject.org	https://www.encodeproject.org/files/ENCFF224IAD/@@download/ENCFF224IAD.bigBed	wget https://tf.lisanwanglab.org/GADB/Annotationtracks/Downloads/ENCODE/ENCFF224IAD.bigBed -P GADB/Annotationtracks/Downloads/ENCODE/	dd1c699f66160a7af526d532b1c2d9ab	Called peaks	ChIP-seq H3K27me3-histone-mark peaks	Hepatocyte	Digestive
NGEN017877	ENCODE-lifted	ENCFF251YNU.lifted.bed.gz	93546	34999338	peaks	hg38-lifted	Hepatocyte	in vitro differentiated cells	CL:0000182	Liver	ENCSR788XNX	1	Not reported	H2AFZ-human	ChIP-seq	bed narrowPeak-lifted	3103493	GADB/Annotationtracks/hg38_lifted/ENCODE/data/ChIP-seq/narrowpeak/hg38	6/4/2018	10/19/2016	4/1/2019	https://tf.lisanwanglab.org/GADB/Annotationtracks/hg38_lifted/ENCODE/data/ChIP-seq/narrowpeak/hg38/ENCFF251YNU.lifted.bed.gz	db765c8e2fad798ebb08fa1a5dc55601	wget https://tf.lisanwanglab.org/GADB/Annotationtracks/hg38_lifted/ENCODE/data/ChIP-seq/narrowpeak/hg38/ENCFF251YNU.lifted.bed.gz -P GADB/Annotationtracks/hg38_lifted/ENCODE/data/ChIP-seq/narrowpeak/hg38/	wget https://tf.lisanwanglab.org/GADB/Annotationtracks/hg38_lifted/ENCODE/data/ChIP-seq/narrowpeak/hg38/ENCFF251YNU.lifted.bed.gz.tbi -P GADB/Annotationtracks/hg38_lifted/ENCODE/data/ChIP-seq/narrowpeak/hg38/	https://www.encodeproject.org	https://www.encodeproject.org/files/ENCFF251YNU/@@download/ENCFF251YNU.bigBed	wget https://tf.lisanwanglab.org/GADB/Annotationtracks/Downloads/ENCODE/ENCFF251YNU.bigBed -P GADB/Annotationtracks/Downloads/ENCODE/	4a93c5aba6448c528d7253da5a7a0a18	Called peaks	ChIP-seq protein peaks	Hepatocyte	Digestive
NGEN017957	ENCODE-lifted	ENCFF264VSD.lifted.bed.gz	1669	581060	replicated peaks	hg38-lifted	Hepatocyte	in vitro differentiated cells	CL:0000182	Liver	ENCSR000EMC	1, 2	Not reported	H3K9me2-human	ChIP-seq	bed narrowPeak-lifted	52531	GADB/Annotationtracks/hg38_lifted/ENCODE/data/ChIP-seq/narrowpeak/hg38	6/4/2018	3/13/2017	4/1/2019	https://tf.lisanwanglab.org/GADB/Annotationtracks/hg38_lifted/ENCODE/data/ChIP-seq/narrowpeak/hg38/ENCFF264VSD.lifted.bed.gz	263662f5381f2f476b9da33a4b8ef9b5	wget https://tf.lisanwanglab.org/GADB/Annotationtracks/hg38_lifted/ENCODE/data/ChIP-seq/narrowpeak/hg38/ENCFF264VSD.lifted.bed.gz -P GADB/Annotationtracks/hg38_lifted/ENCODE/data/ChIP-seq/narrowpeak/hg38/	wget https://tf.lisanwanglab.org/GADB/Annotationtracks/hg38_lifted/ENCODE/data/ChIP-seq/narrowpeak/hg38/ENCFF264VSD.lifted.bed.gz.tbi -P GADB/Annotationtracks/hg38_lifted/ENCODE/data/ChIP-seq/narrowpeak/hg38/	https://www.encodeproject.org	https://www.encodeproject.org/files/ENCFF264VSD/@@download/ENCFF264VSD.bigBed	wget https://tf.lisanwanglab.org/GADB/Annotationtracks/Downloads/ENCODE/ENCFF264VSD.bigBed -P GADB/Annotationtracks/Downloads/ENCODE/	20cabd5d5f12945aad1b904079a01d23	Called peaks	ChIP-seq H3K9me2-histone-mark replicated peaks	Hepatocyte	Digestive
NGEN017997	ENCODE-lifted	ENCFF270JAY.lifted.bed.gz	11262	5582309	replicated peaks	hg38-lifted	Hepatocyte	in vitro differentiated cells	CL:0000182	Liver	ENCSR095GWE	1, 2	Not reported	H3K36me3-human	ChIP-seq	bed narrowPeak-lifted	350574	GADB/Annotationtracks/hg38_lifted/ENCODE/data/ChIP-seq/narrowpeak/hg38	6/4/2018	4/27/2016	4/1/2019	https://tf.lisanwanglab.org/GADB/Annotationtracks/hg38_lifted/ENCODE/data/ChIP-seq/narrowpeak/hg38/ENCFF270JAY.lifted.bed.gz	a7a4c787ff3282f2ae7586c9eccc3f94	wget https://tf.lisanwanglab.org/GADB/Annotationtracks/hg38_lifted/ENCODE/data/ChIP-seq/narrowpeak/hg38/ENCFF270JAY.lifted.bed.gz -P GADB/Annotationtracks/hg38_lifted/ENCODE/data/ChIP-seq/narrowpeak/hg38/	wget https://tf.lisanwanglab.org/GADB/Annotationtracks/hg38_lifted/ENCODE/data/ChIP-seq/narrowpeak/hg38/ENCFF270JAY.lifted.bed.gz.tbi -P GADB/Annotationtracks/hg38_lifted/ENCODE/data/ChIP-seq/narrowpeak/hg38/	https://www.encodeproject.org	https://www.encodeproject.org/files/ENCFF270JAY/@@download/ENCFF270JAY.bigBed	wget https://tf.lisanwanglab.org/GADB/Annotationtracks/Downloads/ENCODE/ENCFF270JAY.bigBed -P GADB/Annotationtracks/Downloads/ENCODE/	5766d0a556e217636741dc3ac73e21be	Called peaks	ChIP-seq H3K36me3-histone-mark replicated peaks	Hepatocyte	Digestive
NGEN018060	ENCODE-lifted	ENCFF281AKC.lifted.bed.gz	51924	61238404	replicated peaks	hg38-lifted	Hepatocyte	in vitro differentiated cells	CL:0000182	Liver	ENCSR217SET	1, 2	Not reported	H3K9ac-human	ChIP-seq	bed narrowPeak-lifted	1952934	GADB/Annotationtracks/hg38_lifted/ENCODE/data/ChIP-seq/narrowpeak/hg38	6/4/2018	11/12/2016	4/1/2019	https://tf.lisanwanglab.org/GADB/Annotationtracks/hg38_lifted/ENCODE/data/ChIP-seq/narrowpeak/hg38/ENCFF281AKC.lifted.bed.gz	9a67d0c023bef0930b4481bd82b412f9	wget https://tf.lisanwanglab.org/GADB/Annotationtracks/hg38_lifted/ENCODE/data/ChIP-seq/narrowpeak/hg38/ENCFF281AKC.lifted.bed.gz -P GADB/Annotationtracks/hg38_lifted/ENCODE/data/ChIP-seq/narrowpeak/hg38/	wget https://tf.lisanwanglab.org/GADB/Annotationtracks/hg38_lifted/ENCODE/data/ChIP-seq/narrowpeak/hg38/ENCFF281AKC.lifted.bed.gz.tbi -P GADB/Annotationtracks/hg38_lifted/ENCODE/data/ChIP-seq/narrowpeak/hg38/	https://www.encodeproject.org	https://www.encodeproject.org/files/ENCFF281AKC/@@download/ENCFF281AKC.bigBed	wget https://tf.lisanwanglab.org/GADB/Annotationtracks/Downloads/ENCODE/ENCFF281AKC.bigBed -P GADB/Annotationtracks/Downloads/ENCODE/	d189cb8e0ccf3faf995e8ed3798366dc	Called peaks	ChIP-seq H3K9ac-histone-mark replicated peaks	Hepatocyte	Digestive
NGEN018317	ENCODE-lifted	ENCFF321REQ.lifted.bed.gz	124627	137916645	replicated peaks	hg38-lifted	Hepatocyte	in vitro differentiated cells	CL:0000182	Liver	ENCSR293NAJ	1, 2	Not reported	H3K27ac-human	ChIP-seq	bed narrowPeak-lifted	4665001	GADB/Annotationtracks/hg38_lifted/ENCODE/data/ChIP-seq/narrowpeak/hg38	6/4/2018	5/20/2016	4/1/2019	https://tf.lisanwanglab.org/GADB/Annotationtracks/hg38_lifted/ENCODE/data/ChIP-seq/narrowpeak/hg38/ENCFF321REQ.lifted.bed.gz	9bcb938032421854848eb8e7f6a829d2	wget https://tf.lisanwanglab.org/GADB/Annotationtracks/hg38_lifted/ENCODE/data/ChIP-seq/narrowpeak/hg38/ENCFF321REQ.lifted.bed.gz -P GADB/Annotationtracks/hg38_lifted/ENCODE/data/ChIP-seq/narrowpeak/hg38/	wget https://tf.lisanwanglab.org/GADB/Annotationtracks/hg38_lifted/ENCODE/data/ChIP-seq/narrowpeak/hg38/ENCFF321REQ.lifted.bed.gz.tbi -P GADB/Annotationtracks/hg38_lifted/ENCODE/data/ChIP-seq/narrowpeak/hg38/	https://www.encodeproject.org	https://www.encodeproject.org/files/ENCFF321REQ/@@download/ENCFF321REQ.bigBed	wget https://tf.lisanwanglab.org/GADB/Annotationtracks/Downloads/ENCODE/ENCFF321REQ.bigBed -P GADB/Annotationtracks/Downloads/ENCODE/	2a2f389ffcb68a22b4471eace51db236	Called peaks	ChIP-seq H3K27ac-histone-mark replicated peaks	Hepatocyte	Digestive
NGEN018344	ENCODE-lifted	ENCFF325NRJ.lifted.bed.gz	114608	88636416	replicated peaks	hg38-lifted	Hepatocyte	in vitro differentiated cells	CL:0000182	Liver	ENCSR851XLW	1, 2	Not reported	H3K4me1-human	ChIP-seq	bed narrowPeak-lifted	3963050	GADB/Annotationtracks/hg38_lifted/ENCODE/data/ChIP-seq/narrowpeak/hg38	6/4/2018	4/27/2016	4/1/2019	https://tf.lisanwanglab.org/GADB/Annotationtracks/hg38_lifted/ENCODE/data/ChIP-seq/narrowpeak/hg38/ENCFF325NRJ.lifted.bed.gz	8b451166546c4f6b40eb00f4545687eb	wget https://tf.lisanwanglab.org/GADB/Annotationtracks/hg38_lifted/ENCODE/data/ChIP-seq/narrowpeak/hg38/ENCFF325NRJ.lifted.bed.gz -P GADB/Annotationtracks/hg38_lifted/ENCODE/data/ChIP-seq/narrowpeak/hg38/	wget https://tf.lisanwanglab.org/GADB/Annotationtracks/hg38_lifted/ENCODE/data/ChIP-seq/narrowpeak/hg38/ENCFF325NRJ.lifted.bed.gz.tbi -P GADB/Annotationtracks/hg38_lifted/ENCODE/data/ChIP-seq/narrowpeak/hg38/	https://www.encodeproject.org	https://www.encodeproject.org/files/ENCFF325NRJ/@@download/ENCFF325NRJ.bigBed	wget https://tf.lisanwanglab.org/GADB/Annotationtracks/Downloads/ENCODE/ENCFF325NRJ.bigBed -P GADB/Annotationtracks/Downloads/ENCODE/	28fc3c3d57506eb509cd1c979161d1f3	Called peaks	ChIP-seq H3K4me1-histone-mark replicated peaks	Hepatocyte	Digestive
NGEN018638	ENCODE-lifted	ENCFF376GJO.lifted.bed.gz	28192	7156790	peaks	hg38-lifted	Hepatocyte	in vitro differentiated cells	CL:0000182	Liver	ENCSR170DNV	1	Not reported	H3K9me2-human	ChIP-seq	bed narrowPeak-lifted	817649	GADB/Annotationtracks/hg38_lifted/ENCODE/data/ChIP-seq/narrowpeak/hg38	6/4/2018	3/13/2017	4/1/2019	https://tf.lisanwanglab.org/GADB/Annotationtracks/hg38_lifted/ENCODE/data/ChIP-seq/narrowpeak/hg38/ENCFF376GJO.lifted.bed.gz	cf6e41b73b46f94d32c908ffc387c12d	wget https://tf.lisanwanglab.org/GADB/Annotationtracks/hg38_lifted/ENCODE/data/ChIP-seq/narrowpeak/hg38/ENCFF376GJO.lifted.bed.gz -P GADB/Annotationtracks/hg38_lifted/ENCODE/data/ChIP-seq/narrowpeak/hg38/	wget https://tf.lisanwanglab.org/GADB/Annotationtracks/hg38_lifted/ENCODE/data/ChIP-seq/narrowpeak/hg38/ENCFF376GJO.lifted.bed.gz.tbi -P GADB/Annotationtracks/hg38_lifted/ENCODE/data/ChIP-seq/narrowpeak/hg38/	https://www.encodeproject.org	https://www.encodeproject.org/files/ENCFF376GJO/@@download/ENCFF376GJO.bigBed	wget https://tf.lisanwanglab.org/GADB/Annotationtracks/Downloads/ENCODE/ENCFF376GJO.bigBed -P GADB/Annotationtracks/Downloads/ENCODE/	0ae4b5c88194664635de2fd4d52ffebb	Called peaks	ChIP-seq H3K9me2-histone-mark peaks	Hepatocyte	Digestive
NGEN018676	ENCODE-lifted	ENCFF381SRT.lifted.bed.gz	59329	18218559	peaks	hg38-lifted	Hepatocyte	in vitro differentiated cells	CL:0000182	Liver	ENCSR542FLV	1	Not reported	H3K36me3-human	ChIP-seq	bed narrowPeak-lifted	1756222	GADB/Annotationtracks/hg38_lifted/ENCODE/data/ChIP-seq/narrowpeak/hg38	6/4/2018	4/27/2016	4/1/2019	https://tf.lisanwanglab.org/GADB/Annotationtracks/hg38_lifted/ENCODE/data/ChIP-seq/narrowpeak/hg38/ENCFF381SRT.lifted.bed.gz	9c6cadeabbdd0741bb9cd3da2339376e	wget https://tf.lisanwanglab.org/GADB/Annotationtracks/hg38_lifted/ENCODE/data/ChIP-seq/narrowpeak/hg38/ENCFF381SRT.lifted.bed.gz -P GADB/Annotationtracks/hg38_lifted/ENCODE/data/ChIP-seq/narrowpeak/hg38/	wget https://tf.lisanwanglab.org/GADB/Annotationtracks/hg38_lifted/ENCODE/data/ChIP-seq/narrowpeak/hg38/ENCFF381SRT.lifted.bed.gz.tbi -P GADB/Annotationtracks/hg38_lifted/ENCODE/data/ChIP-seq/narrowpeak/hg38/	https://www.encodeproject.org	https://www.encodeproject.org/files/ENCFF381SRT/@@download/ENCFF381SRT.bigBed	wget https://tf.lisanwanglab.org/GADB/Annotationtracks/Downloads/ENCODE/ENCFF381SRT.bigBed -P GADB/Annotationtracks/Downloads/ENCODE/	c976019abe0b79792c8820263c1f6f0c	Called peaks	ChIP-seq H3K36me3-histone-mark peaks	Hepatocyte	Digestive
NGEN018736	ENCODE-lifted	ENCFF393WHE.lifted.bed.gz	80819	32141714	peaks	hg38-lifted	Hepatocyte	in vitro differentiated cells	CL:0000182	Liver	ENCSR000AOH	1, 2	Not reported	H3K9me3-human	ChIP-seq	bed narrowPeak-lifted	2462651	GADB/Annotationtracks/hg38_lifted/ENCODE/data/ChIP-seq/narrowpeak/hg38	6/4/2018	4/27/2016	4/1/2019	https://tf.lisanwanglab.org/GADB/Annotationtracks/hg38_lifted/ENCODE/data/ChIP-seq/narrowpeak/hg38/ENCFF393WHE.lifted.bed.gz	762d99eab8b333d3c5d6a5b85544f027	wget https://tf.lisanwanglab.org/GADB/Annotationtracks/hg38_lifted/ENCODE/data/ChIP-seq/narrowpeak/hg38/ENCFF393WHE.lifted.bed.gz -P GADB/Annotationtracks/hg38_lifted/ENCODE/data/ChIP-seq/narrowpeak/hg38/	wget https://tf.lisanwanglab.org/GADB/Annotationtracks/hg38_lifted/ENCODE/data/ChIP-seq/narrowpeak/hg38/ENCFF393WHE.lifted.bed.gz.tbi -P GADB/Annotationtracks/hg38_lifted/ENCODE/data/ChIP-seq/narrowpeak/hg38/	https://www.encodeproject.org	https://www.encodeproject.org/files/ENCFF393WHE/@@download/ENCFF393WHE.bigBed	wget https://tf.lisanwanglab.org/GADB/Annotationtracks/Downloads/ENCODE/ENCFF393WHE.bigBed -P GADB/Annotationtracks/Downloads/ENCODE/	b0b21713feca05d59680cea3f1c48e77	Called peaks	ChIP-seq H3K9me3-histone-mark peaks	Hepatocyte	Digestive
NGEN019059	ENCODE-lifted	ENCFF445HTI.lifted.bed.gz	29813	8406103	peaks	hg38-lifted	Hepatocyte	in vitro differentiated cells	CL:0000182	Liver	ENCSR179SAO	2	Not reported	H3K27me3-human	ChIP-seq	bed narrowPeak-lifted	827594	GADB/Annotationtracks/hg38_lifted/ENCODE/data/ChIP-seq/narrowpeak/hg38	6/4/2018	5/20/2016	4/1/2019	https://tf.lisanwanglab.org/GADB/Annotationtracks/hg38_lifted/ENCODE/data/ChIP-seq/narrowpeak/hg38/ENCFF445HTI.lifted.bed.gz	126172b989eb6f404651df06874e3763	wget https://tf.lisanwanglab.org/GADB/Annotationtracks/hg38_lifted/ENCODE/data/ChIP-seq/narrowpeak/hg38/ENCFF445HTI.lifted.bed.gz -P GADB/Annotationtracks/hg38_lifted/ENCODE/data/ChIP-seq/narrowpeak/hg38/	wget https://tf.lisanwanglab.org/GADB/Annotationtracks/hg38_lifted/ENCODE/data/ChIP-seq/narrowpeak/hg38/ENCFF445HTI.lifted.bed.gz.tbi -P GADB/Annotationtracks/hg38_lifted/ENCODE/data/ChIP-seq/narrowpeak/hg38/	https://www.encodeproject.org	https://www.encodeproject.org/files/ENCFF445HTI/@@download/ENCFF445HTI.bigBed	wget https://tf.lisanwanglab.org/GADB/Annotationtracks/Downloads/ENCODE/ENCFF445HTI.bigBed -P GADB/Annotationtracks/Downloads/ENCODE/	0ffa3925d25b8578c121887bc1f32efd	Called peaks	ChIP-seq H3K27me3-histone-mark peaks	Hepatocyte	Digestive
NGEN019202	ENCODE-lifted	ENCFF463ULE.lifted.bed.gz	156879	107480027	peaks	hg38-lifted	Hepatocyte	in vitro differentiated cells	CL:0000182	Liver	ENCSR000CJC	2	Not reported	H3K27ac-human	ChIP-seq	bed narrowPeak-lifted	5489136	GADB/Annotationtracks/hg38_lifted/ENCODE/data/ChIP-seq/narrowpeak/hg38	6/4/2018	5/20/2016	4/1/2019	https://tf.lisanwanglab.org/GADB/Annotationtracks/hg38_lifted/ENCODE/data/ChIP-seq/narrowpeak/hg38/ENCFF463ULE.lifted.bed.gz	c74e43e50b040a96bafbcb5bb58173be	wget https://tf.lisanwanglab.org/GADB/Annotationtracks/hg38_lifted/ENCODE/data/ChIP-seq/narrowpeak/hg38/ENCFF463ULE.lifted.bed.gz -P GADB/Annotationtracks/hg38_lifted/ENCODE/data/ChIP-seq/narrowpeak/hg38/	wget https://tf.lisanwanglab.org/GADB/Annotationtracks/hg38_lifted/ENCODE/data/ChIP-seq/narrowpeak/hg38/ENCFF463ULE.lifted.bed.gz.tbi -P GADB/Annotationtracks/hg38_lifted/ENCODE/data/ChIP-seq/narrowpeak/hg38/	https://www.encodeproject.org	https://www.encodeproject.org/files/ENCFF463ULE/@@download/ENCFF463ULE.bigBed	wget https://tf.lisanwanglab.org/GADB/Annotationtracks/Downloads/ENCODE/ENCFF463ULE.bigBed -P GADB/Annotationtracks/Downloads/ENCODE/	a10d614d9a5620e2c8fc66c419fca38c	Called peaks	ChIP-seq H3K27ac-histone-mark peaks	Hepatocyte	Digestive
NGEN019234	ENCODE-lifted	ENCFF469GOE.lifted.bed.gz	256557	132085262	peaks	hg38-lifted	Hepatocyte	in vitro differentiated cells	CL:0000182	Liver	ENCSR000CJB	1, 2	Not reported	H3K4me1-human	ChIP-seq	bed narrowPeak-lifted	8598339	GADB/Annotationtracks/hg38_lifted/ENCODE/data/ChIP-seq/narrowpeak/hg38	6/4/2018	4/27/2016	4/1/2019	https://tf.lisanwanglab.org/GADB/Annotationtracks/hg38_lifted/ENCODE/data/ChIP-seq/narrowpeak/hg38/ENCFF469GOE.lifted.bed.gz	497d94bd245c15c65080b9fdeb958065	wget https://tf.lisanwanglab.org/GADB/Annotationtracks/hg38_lifted/ENCODE/data/ChIP-seq/narrowpeak/hg38/ENCFF469GOE.lifted.bed.gz -P GADB/Annotationtracks/hg38_lifted/ENCODE/data/ChIP-seq/narrowpeak/hg38/	wget https://tf.lisanwanglab.org/GADB/Annotationtracks/hg38_lifted/ENCODE/data/ChIP-seq/narrowpeak/hg38/ENCFF469GOE.lifted.bed.gz.tbi -P GADB/Annotationtracks/hg38_lifted/ENCODE/data/ChIP-seq/narrowpeak/hg38/	https://www.encodeproject.org	https://www.encodeproject.org/files/ENCFF469GOE/@@download/ENCFF469GOE.bigBed	wget https://tf.lisanwanglab.org/GADB/Annotationtracks/Downloads/ENCODE/ENCFF469GOE.bigBed -P GADB/Annotationtracks/Downloads/ENCODE/	baa7ffd7fe2f0d981ffe40549ad54db7	Called peaks	ChIP-seq H3K4me1-histone-mark peaks	Hepatocyte	Digestive
NGEN019455	ENCODE-lifted	ENCFF504HHP.lifted.bed.gz	51806	40301042	replicated peaks	hg38-lifted	Hepatocyte	in vitro differentiated cells	CL:0000182	Liver	ENCSR000DSY	1, 2	Not reported	H4K20me1-human	ChIP-seq	bed narrowPeak-lifted	1674579	GADB/Annotationtracks/hg38_lifted/ENCODE/data/ChIP-seq/narrowpeak/hg38	6/4/2018	12/6/2016	4/1/2019	https://tf.lisanwanglab.org/GADB/Annotationtracks/hg38_lifted/ENCODE/data/ChIP-seq/narrowpeak/hg38/ENCFF504HHP.lifted.bed.gz	447750117e0fb3ca766128cb585fced4	wget https://tf.lisanwanglab.org/GADB/Annotationtracks/hg38_lifted/ENCODE/data/ChIP-seq/narrowpeak/hg38/ENCFF504HHP.lifted.bed.gz -P GADB/Annotationtracks/hg38_lifted/ENCODE/data/ChIP-seq/narrowpeak/hg38/	wget https://tf.lisanwanglab.org/GADB/Annotationtracks/hg38_lifted/ENCODE/data/ChIP-seq/narrowpeak/hg38/ENCFF504HHP.lifted.bed.gz.tbi -P GADB/Annotationtracks/hg38_lifted/ENCODE/data/ChIP-seq/narrowpeak/hg38/	https://www.encodeproject.org	https://www.encodeproject.org/files/ENCFF504HHP/@@download/ENCFF504HHP.bigBed	wget https://tf.lisanwanglab.org/GADB/Annotationtracks/Downloads/ENCODE/ENCFF504HHP.bigBed -P GADB/Annotationtracks/Downloads/ENCODE/	3fe8fb5aa427c689b18bd646608a8cf2	Called peaks	ChIP-seq H4K20me1-histone-mark replicated peaks	Hepatocyte	Digestive
NGEN019683	ENCODE-lifted	ENCFF545VDD.lifted.bed.gz	92861	73793521	peaks	hg38-lifted	Hepatocyte	in vitro differentiated cells	CL:0000182	Liver	ENCSR813ZEY	1, 2	Not reported	H3K9ac-human	ChIP-seq	bed narrowPeak-lifted	3287559	GADB/Annotationtracks/hg38_lifted/ENCODE/data/ChIP-seq/narrowpeak/hg38	6/4/2018	11/12/2016	4/1/2019	https://tf.lisanwanglab.org/GADB/Annotationtracks/hg38_lifted/ENCODE/data/ChIP-seq/narrowpeak/hg38/ENCFF545VDD.lifted.bed.gz	6ec2c6c51c940c844cec5fc8de7990e7	wget https://tf.lisanwanglab.org/GADB/Annotationtracks/hg38_lifted/ENCODE/data/ChIP-seq/narrowpeak/hg38/ENCFF545VDD.lifted.bed.gz -P GADB/Annotationtracks/hg38_lifted/ENCODE/data/ChIP-seq/narrowpeak/hg38/	wget https://tf.lisanwanglab.org/GADB/Annotationtracks/hg38_lifted/ENCODE/data/ChIP-seq/narrowpeak/hg38/ENCFF545VDD.lifted.bed.gz.tbi -P GADB/Annotationtracks/hg38_lifted/ENCODE/data/ChIP-seq/narrowpeak/hg38/	https://www.encodeproject.org	https://www.encodeproject.org/files/ENCFF545VDD/@@download/ENCFF545VDD.bigBed	wget https://tf.lisanwanglab.org/GADB/Annotationtracks/Downloads/ENCODE/ENCFF545VDD.bigBed -P GADB/Annotationtracks/Downloads/ENCODE/	5a70bdedbc10ab32647340dfcc2c3ec4	Called peaks	ChIP-seq H3K9ac-histone-mark peaks	Hepatocyte	Digestive
NGEN019793	ENCODE-lifted	ENCFF563BJC.lifted.bed.gz	187873	157211114	peaks	hg38-lifted	Hepatocyte	in vitro differentiated cells	CL:0000182	Liver	ENCSR000DNA	1, 2	Not reported	H3K27ac-human	ChIP-seq	bed narrowPeak-lifted	6802698	GADB/Annotationtracks/hg38_lifted/ENCODE/data/ChIP-seq/narrowpeak/hg38	6/4/2018	5/20/2016	4/1/2019	https://tf.lisanwanglab.org/GADB/Annotationtracks/hg38_lifted/ENCODE/data/ChIP-seq/narrowpeak/hg38/ENCFF563BJC.lifted.bed.gz	b22cc276a610eae9545d0c6da1d57de5	wget https://tf.lisanwanglab.org/GADB/Annotationtracks/hg38_lifted/ENCODE/data/ChIP-seq/narrowpeak/hg38/ENCFF563BJC.lifted.bed.gz -P GADB/Annotationtracks/hg38_lifted/ENCODE/data/ChIP-seq/narrowpeak/hg38/	wget https://tf.lisanwanglab.org/GADB/Annotationtracks/hg38_lifted/ENCODE/data/ChIP-seq/narrowpeak/hg38/ENCFF563BJC.lifted.bed.gz.tbi -P GADB/Annotationtracks/hg38_lifted/ENCODE/data/ChIP-seq/narrowpeak/hg38/	https://www.encodeproject.org	https://www.encodeproject.org/files/ENCFF563BJC/@@download/ENCFF563BJC.bigBed	wget https://tf.lisanwanglab.org/GADB/Annotationtracks/Downloads/ENCODE/ENCFF563BJC.bigBed -P GADB/Annotationtracks/Downloads/ENCODE/	e0fdde79fd58083263175c15d5119802	Called peaks	ChIP-seq H3K27ac-histone-mark peaks	Hepatocyte	Digestive
NGEN019886	ENCODE-lifted	ENCFF580DUH.lifted.bed.gz	140426	114675359	peaks	hg38-lifted	Hepatocyte	in vitro differentiated cells	CL:0000182	Liver	ENCSR988DFT	1	Not reported	H3K4me2-human	ChIP-seq	bed narrowPeak-lifted	4995138	GADB/Annotationtracks/hg38_lifted/ENCODE/data/ChIP-seq/narrowpeak/hg38	6/4/2018	4/27/2016	4/1/2019	https://tf.lisanwanglab.org/GADB/Annotationtracks/hg38_lifted/ENCODE/data/ChIP-seq/narrowpeak/hg38/ENCFF580DUH.lifted.bed.gz	d69ab03d84cf6ab8187307a4c21239f2	wget https://tf.lisanwanglab.org/GADB/Annotationtracks/hg38_lifted/ENCODE/data/ChIP-seq/narrowpeak/hg38/ENCFF580DUH.lifted.bed.gz -P GADB/Annotationtracks/hg38_lifted/ENCODE/data/ChIP-seq/narrowpeak/hg38/	wget https://tf.lisanwanglab.org/GADB/Annotationtracks/hg38_lifted/ENCODE/data/ChIP-seq/narrowpeak/hg38/ENCFF580DUH.lifted.bed.gz.tbi -P GADB/Annotationtracks/hg38_lifted/ENCODE/data/ChIP-seq/narrowpeak/hg38/	https://www.encodeproject.org	https://www.encodeproject.org/files/ENCFF580DUH/@@download/ENCFF580DUH.bigBed	wget https://tf.lisanwanglab.org/GADB/Annotationtracks/Downloads/ENCODE/ENCFF580DUH.bigBed -P GADB/Annotationtracks/Downloads/ENCODE/	bb38a416d1c22ad75392e43529e2bce0	Called peaks	ChIP-seq H3K4me2-histone-mark peaks	Hepatocyte	Digestive
NGEN019914	ENCODE-lifted	ENCFF584UUM.lifted.bed.gz	154196	60950764	peaks	hg38-lifted	Hepatocyte	in vitro differentiated cells	CL:0000182	Liver	ENCSR946ZLI	1, 2	Not reported	H4K20me1-human	ChIP-seq	bed narrowPeak-lifted	4760435	GADB/Annotationtracks/hg38_lifted/ENCODE/data/ChIP-seq/narrowpeak/hg38	6/4/2018	12/6/2016	4/1/2019	https://tf.lisanwanglab.org/GADB/Annotationtracks/hg38_lifted/ENCODE/data/ChIP-seq/narrowpeak/hg38/ENCFF584UUM.lifted.bed.gz	6b9d0d490b3c2a7da9250dca3b059beb	wget https://tf.lisanwanglab.org/GADB/Annotationtracks/hg38_lifted/ENCODE/data/ChIP-seq/narrowpeak/hg38/ENCFF584UUM.lifted.bed.gz -P GADB/Annotationtracks/hg38_lifted/ENCODE/data/ChIP-seq/narrowpeak/hg38/	wget https://tf.lisanwanglab.org/GADB/Annotationtracks/hg38_lifted/ENCODE/data/ChIP-seq/narrowpeak/hg38/ENCFF584UUM.lifted.bed.gz.tbi -P GADB/Annotationtracks/hg38_lifted/ENCODE/data/ChIP-seq/narrowpeak/hg38/	https://www.encodeproject.org	https://www.encodeproject.org/files/ENCFF584UUM/@@download/ENCFF584UUM.bigBed	wget https://tf.lisanwanglab.org/GADB/Annotationtracks/Downloads/ENCODE/ENCFF584UUM.bigBed -P GADB/Annotationtracks/Downloads/ENCODE/	ddd787eaa9595923c098cd575c9d0f45	Called peaks	ChIP-seq H4K20me1-histone-mark peaks	Hepatocyte	Digestive
NGEN019949	ENCODE-lifted	ENCFF590GZY.lifted.bed.gz	38488	41048205	replicated peaks	hg38-lifted	Hepatocyte	in vitro differentiated cells	CL:0000182	Liver	ENCSR000EFM	1, 2	Not reported	H3K27me3-human	ChIP-seq	bed narrowPeak-lifted	1191563	GADB/Annotationtracks/hg38_lifted/ENCODE/data/ChIP-seq/narrowpeak/hg38	6/4/2018	5/20/2016	4/1/2019	https://tf.lisanwanglab.org/GADB/Annotationtracks/hg38_lifted/ENCODE/data/ChIP-seq/narrowpeak/hg38/ENCFF590GZY.lifted.bed.gz	b6070aef5475b3a81a7795d9b0da35b4	wget https://tf.lisanwanglab.org/GADB/Annotationtracks/hg38_lifted/ENCODE/data/ChIP-seq/narrowpeak/hg38/ENCFF590GZY.lifted.bed.gz -P GADB/Annotationtracks/hg38_lifted/ENCODE/data/ChIP-seq/narrowpeak/hg38/	wget https://tf.lisanwanglab.org/GADB/Annotationtracks/hg38_lifted/ENCODE/data/ChIP-seq/narrowpeak/hg38/ENCFF590GZY.lifted.bed.gz.tbi -P GADB/Annotationtracks/hg38_lifted/ENCODE/data/ChIP-seq/narrowpeak/hg38/	https://www.encodeproject.org	https://www.encodeproject.org/files/ENCFF590GZY/@@download/ENCFF590GZY.bigBed	wget https://tf.lisanwanglab.org/GADB/Annotationtracks/Downloads/ENCODE/ENCFF590GZY.bigBed -P GADB/Annotationtracks/Downloads/ENCODE/	89b2eac6de58d546ba90b50741d3b29a	Called peaks	ChIP-seq H3K27me3-histone-mark replicated peaks	Hepatocyte	Digestive
NGEN020051	ENCODE-lifted	ENCFF604YJH.lifted.bed.gz	104596	31562061	peaks	hg38-lifted	Hepatocyte	in vitro differentiated cells	CL:0000182	Liver	ENCSR000AVE	2	Not reported	H3K4me1-human	ChIP-seq	bed narrowPeak-lifted	3257546	GADB/Annotationtracks/hg38_lifted/ENCODE/data/ChIP-seq/narrowpeak/hg38	6/4/2018	4/27/2016	4/1/2019	https://tf.lisanwanglab.org/GADB/Annotationtracks/hg38_lifted/ENCODE/data/ChIP-seq/narrowpeak/hg38/ENCFF604YJH.lifted.bed.gz	7d6075e407995a1347ae7d6109db0354	wget https://tf.lisanwanglab.org/GADB/Annotationtracks/hg38_lifted/ENCODE/data/ChIP-seq/narrowpeak/hg38/ENCFF604YJH.lifted.bed.gz -P GADB/Annotationtracks/hg38_lifted/ENCODE/data/ChIP-seq/narrowpeak/hg38/	wget https://tf.lisanwanglab.org/GADB/Annotationtracks/hg38_lifted/ENCODE/data/ChIP-seq/narrowpeak/hg38/ENCFF604YJH.lifted.bed.gz.tbi -P GADB/Annotationtracks/hg38_lifted/ENCODE/data/ChIP-seq/narrowpeak/hg38/	https://www.encodeproject.org	https://www.encodeproject.org/files/ENCFF604YJH/@@download/ENCFF604YJH.bigBed	wget https://tf.lisanwanglab.org/GADB/Annotationtracks/Downloads/ENCODE/ENCFF604YJH.bigBed -P GADB/Annotationtracks/Downloads/ENCODE/	a15612af335dc19fb876d971f5f0af30	Called peaks	ChIP-seq H3K4me1-histone-mark peaks	Hepatocyte	Digestive
NGEN020296	ENCODE-lifted	ENCFF641ITG.lifted.bed.gz	69545	49346936	peaks	hg38-lifted	Hepatocyte	in vitro differentiated cells	CL:0000182	Liver	ENCSR604III	1	Not reported	H3K9ac-human	ChIP-seq	bed narrowPeak-lifted	2425316	GADB/Annotationtracks/hg38_lifted/ENCODE/data/ChIP-seq/narrowpeak/hg38	6/4/2018	11/12/2016	4/1/2019	https://tf.lisanwanglab.org/GADB/Annotationtracks/hg38_lifted/ENCODE/data/ChIP-seq/narrowpeak/hg38/ENCFF641ITG.lifted.bed.gz	6ba63e005b4c1b494e9d1aff9db50ecb	wget https://tf.lisanwanglab.org/GADB/Annotationtracks/hg38_lifted/ENCODE/data/ChIP-seq/narrowpeak/hg38/ENCFF641ITG.lifted.bed.gz -P GADB/Annotationtracks/hg38_lifted/ENCODE/data/ChIP-seq/narrowpeak/hg38/	wget https://tf.lisanwanglab.org/GADB/Annotationtracks/hg38_lifted/ENCODE/data/ChIP-seq/narrowpeak/hg38/ENCFF641ITG.lifted.bed.gz.tbi -P GADB/Annotationtracks/hg38_lifted/ENCODE/data/ChIP-seq/narrowpeak/hg38/	https://www.encodeproject.org	https://www.encodeproject.org/files/ENCFF641ITG/@@download/ENCFF641ITG.bigBed	wget https://tf.lisanwanglab.org/GADB/Annotationtracks/Downloads/ENCODE/ENCFF641ITG.bigBed -P GADB/Annotationtracks/Downloads/ENCODE/	c3b4d03283543b695bb2661c77ea03a9	Called peaks	ChIP-seq H3K9ac-histone-mark peaks	Hepatocyte	Digestive
NGEN020394	ENCODE-lifted	ENCFF659PUY.lifted.bed.gz	98476	67815956	peaks	hg38-lifted	Hepatocyte	in vitro differentiated cells	CL:0000182	Liver	ENCSR910LIE	2	Not reported	H3K9ac-human	ChIP-seq	bed narrowPeak-lifted	3398427	GADB/Annotationtracks/hg38_lifted/ENCODE/data/ChIP-seq/narrowpeak/hg38	6/4/2018	11/12/2016	4/1/2019	https://tf.lisanwanglab.org/GADB/Annotationtracks/hg38_lifted/ENCODE/data/ChIP-seq/narrowpeak/hg38/ENCFF659PUY.lifted.bed.gz	be63b1012be35dc1c8b920cecdfbebdb	wget https://tf.lisanwanglab.org/GADB/Annotationtracks/hg38_lifted/ENCODE/data/ChIP-seq/narrowpeak/hg38/ENCFF659PUY.lifted.bed.gz -P GADB/Annotationtracks/hg38_lifted/ENCODE/data/ChIP-seq/narrowpeak/hg38/	wget https://tf.lisanwanglab.org/GADB/Annotationtracks/hg38_lifted/ENCODE/data/ChIP-seq/narrowpeak/hg38/ENCFF659PUY.lifted.bed.gz.tbi -P GADB/Annotationtracks/hg38_lifted/ENCODE/data/ChIP-seq/narrowpeak/hg38/	https://www.encodeproject.org	https://www.encodeproject.org/files/ENCFF659PUY/@@download/ENCFF659PUY.bigBed	wget https://tf.lisanwanglab.org/GADB/Annotationtracks/Downloads/ENCODE/ENCFF659PUY.bigBed -P GADB/Annotationtracks/Downloads/ENCODE/	18209637010cd3ddc60ca1a17f7a66a7	Called peaks	ChIP-seq H3K9ac-histone-mark peaks	Hepatocyte	Digestive
NGEN020424	ENCODE-lifted	ENCFF664YYK.lifted.bed.gz	44706	32943799	peaks	hg38-lifted	Hepatocyte	in vitro differentiated cells	CL:0000182	Liver	ENCSR000DXT	2	Not reported	H3K4me3-human	ChIP-seq	bed narrowPeak-lifted	1592892	GADB/Annotationtracks/hg38_lifted/ENCODE/data/ChIP-seq/narrowpeak/hg38	6/4/2018	4/27/2016	4/1/2019	https://tf.lisanwanglab.org/GADB/Annotationtracks/hg38_lifted/ENCODE/data/ChIP-seq/narrowpeak/hg38/ENCFF664YYK.lifted.bed.gz	43aeb9059ed97e15dbf6a47696d118ed	wget https://tf.lisanwanglab.org/GADB/Annotationtracks/hg38_lifted/ENCODE/data/ChIP-seq/narrowpeak/hg38/ENCFF664YYK.lifted.bed.gz -P GADB/Annotationtracks/hg38_lifted/ENCODE/data/ChIP-seq/narrowpeak/hg38/	wget https://tf.lisanwanglab.org/GADB/Annotationtracks/hg38_lifted/ENCODE/data/ChIP-seq/narrowpeak/hg38/ENCFF664YYK.lifted.bed.gz.tbi -P GADB/Annotationtracks/hg38_lifted/ENCODE/data/ChIP-seq/narrowpeak/hg38/	https://www.encodeproject.org	https://www.encodeproject.org/files/ENCFF664YYK/@@download/ENCFF664YYK.bigBed	wget https://tf.lisanwanglab.org/GADB/Annotationtracks/Downloads/ENCODE/ENCFF664YYK.bigBed -P GADB/Annotationtracks/Downloads/ENCODE/	716cc8de31369b29d9aa1570c30bb89a	Called peaks	ChIP-seq H3K4me3-histone-mark peaks	Hepatocyte	Digestive
NGEN020608	ENCODE-lifted	ENCFF697EQK.lifted.bed.gz	251528	133663984	peaks	hg38-lifted	Hepatocyte	in vitro differentiated cells	CL:0000182	Liver	ENCSR000DPX	1	Not reported	H3K4me1-human	ChIP-seq	bed narrowPeak-lifted	8350070	GADB/Annotationtracks/hg38_lifted/ENCODE/data/ChIP-seq/narrowpeak/hg38	6/4/2018	4/27/2016	4/1/2019	https://tf.lisanwanglab.org/GADB/Annotationtracks/hg38_lifted/ENCODE/data/ChIP-seq/narrowpeak/hg38/ENCFF697EQK.lifted.bed.gz	9237b228916fe16183d71a4465c99cef	wget https://tf.lisanwanglab.org/GADB/Annotationtracks/hg38_lifted/ENCODE/data/ChIP-seq/narrowpeak/hg38/ENCFF697EQK.lifted.bed.gz -P GADB/Annotationtracks/hg38_lifted/ENCODE/data/ChIP-seq/narrowpeak/hg38/	wget https://tf.lisanwanglab.org/GADB/Annotationtracks/hg38_lifted/ENCODE/data/ChIP-seq/narrowpeak/hg38/ENCFF697EQK.lifted.bed.gz.tbi -P GADB/Annotationtracks/hg38_lifted/ENCODE/data/ChIP-seq/narrowpeak/hg38/	https://www.encodeproject.org	https://www.encodeproject.org/files/ENCFF697EQK/@@download/ENCFF697EQK.bigBed	wget https://tf.lisanwanglab.org/GADB/Annotationtracks/Downloads/ENCODE/ENCFF697EQK.bigBed -P GADB/Annotationtracks/Downloads/ENCODE/	942c3616f967707beb05ef40ba7abb98	Called peaks	ChIP-seq H3K4me1-histone-mark peaks	Hepatocyte	Digestive
NGEN020633	ENCODE-lifted	ENCFF701FRR.lifted.bed.gz	39194	9643734	peaks	hg38-lifted	Hepatocyte	in vitro differentiated cells	CL:0000182	Liver	ENCSR199KHR	1, 2	Not reported	H3K9me2-human	ChIP-seq	bed narrowPeak-lifted	1144790	GADB/Annotationtracks/hg38_lifted/ENCODE/data/ChIP-seq/narrowpeak/hg38	6/4/2018	3/13/2017	4/1/2019	https://tf.lisanwanglab.org/GADB/Annotationtracks/hg38_lifted/ENCODE/data/ChIP-seq/narrowpeak/hg38/ENCFF701FRR.lifted.bed.gz	a915e5c8a3d2f3499fcc8448647560f8	wget https://tf.lisanwanglab.org/GADB/Annotationtracks/hg38_lifted/ENCODE/data/ChIP-seq/narrowpeak/hg38/ENCFF701FRR.lifted.bed.gz -P GADB/Annotationtracks/hg38_lifted/ENCODE/data/ChIP-seq/narrowpeak/hg38/	wget https://tf.lisanwanglab.org/GADB/Annotationtracks/hg38_lifted/ENCODE/data/ChIP-seq/narrowpeak/hg38/ENCFF701FRR.lifted.bed.gz.tbi -P GADB/Annotationtracks/hg38_lifted/ENCODE/data/ChIP-seq/narrowpeak/hg38/	https://www.encodeproject.org	https://www.encodeproject.org/files/ENCFF701FRR/@@download/ENCFF701FRR.bigBed	wget https://tf.lisanwanglab.org/GADB/Annotationtracks/Downloads/ENCODE/ENCFF701FRR.bigBed -P GADB/Annotationtracks/Downloads/ENCODE/	c9cda4a9f54ac779b0d59bed2bc750a7	Called peaks	ChIP-seq H3K9me2-histone-mark peaks	Hepatocyte	Digestive
NGEN020649	ENCODE-lifted	ENCFF703KCC.lifted.bed.gz	93926	173140469	replicated peaks	hg38-lifted	Hepatocyte	in vitro differentiated cells	CL:0000182	Liver	ENCSR000ENT	1, 2	Not reported	H3K79me2-human	ChIP-seq	bed narrowPeak-lifted	3262064	GADB/Annotationtracks/hg38_lifted/ENCODE/data/ChIP-seq/narrowpeak/hg38	6/4/2018	1/5/2017	4/1/2019	https://tf.lisanwanglab.org/GADB/Annotationtracks/hg38_lifted/ENCODE/data/ChIP-seq/narrowpeak/hg38/ENCFF703KCC.lifted.bed.gz	9f4b4f3fc7910c3bd0653218649561dd	wget https://tf.lisanwanglab.org/GADB/Annotationtracks/hg38_lifted/ENCODE/data/ChIP-seq/narrowpeak/hg38/ENCFF703KCC.lifted.bed.gz -P GADB/Annotationtracks/hg38_lifted/ENCODE/data/ChIP-seq/narrowpeak/hg38/	wget https://tf.lisanwanglab.org/GADB/Annotationtracks/hg38_lifted/ENCODE/data/ChIP-seq/narrowpeak/hg38/ENCFF703KCC.lifted.bed.gz.tbi -P GADB/Annotationtracks/hg38_lifted/ENCODE/data/ChIP-seq/narrowpeak/hg38/	https://www.encodeproject.org	https://www.encodeproject.org/files/ENCFF703KCC/@@download/ENCFF703KCC.bigBed	wget https://tf.lisanwanglab.org/GADB/Annotationtracks/Downloads/ENCODE/ENCFF703KCC.bigBed -P GADB/Annotationtracks/Downloads/ENCODE/	ecff92bfc491bf966090251bdb046917	Called peaks	ChIP-seq H3K79me2-histone-mark replicated peaks	Hepatocyte	Digestive
NGEN020652	ENCODE-lifted	ENCFF703SXH.lifted.bed.gz	177712	111015746	peaks	hg38-lifted	Hepatocyte	in vitro differentiated cells	CL:0000182	Liver	ENCSR000ECC	1	Not reported	H3K27me3-human	ChIP-seq	bed narrowPeak-lifted	5260514	GADB/Annotationtracks/hg38_lifted/ENCODE/data/ChIP-seq/narrowpeak/hg38	6/4/2018	5/20/2016	4/1/2019	https://tf.lisanwanglab.org/GADB/Annotationtracks/hg38_lifted/ENCODE/data/ChIP-seq/narrowpeak/hg38/ENCFF703SXH.lifted.bed.gz	7b9033e64356a96c49e7f5e013fd4629	wget https://tf.lisanwanglab.org/GADB/Annotationtracks/hg38_lifted/ENCODE/data/ChIP-seq/narrowpeak/hg38/ENCFF703SXH.lifted.bed.gz -P GADB/Annotationtracks/hg38_lifted/ENCODE/data/ChIP-seq/narrowpeak/hg38/	wget https://tf.lisanwanglab.org/GADB/Annotationtracks/hg38_lifted/ENCODE/data/ChIP-seq/narrowpeak/hg38/ENCFF703SXH.lifted.bed.gz.tbi -P GADB/Annotationtracks/hg38_lifted/ENCODE/data/ChIP-seq/narrowpeak/hg38/	https://www.encodeproject.org	https://www.encodeproject.org/files/ENCFF703SXH/@@download/ENCFF703SXH.bigBed	wget https://tf.lisanwanglab.org/GADB/Annotationtracks/Downloads/ENCODE/ENCFF703SXH.bigBed -P GADB/Annotationtracks/Downloads/ENCODE/	fddeadca41e98ce48f2f194fbdc6461c	Called peaks	ChIP-seq H3K27me3-histone-mark peaks	Hepatocyte	Digestive
NGEN020769	ENCODE-lifted	ENCFF724FWM.lifted.bed.gz	46554	12705419	conservative IDR thresholded peaks	hg38-lifted	Hepatocyte	in vitro differentiated cells	CL:0000182	Liver	ENCSR544APK	1, 2	Not reported	CTCF-human	ChIP-seq	bed narrowPeak-lifted	1247105	GADB/Annotationtracks/hg38_lifted/ENCODE/data/ChIP-seq/narrowpeak/hg38	6/4/2018	11/23/2016	4/1/2019	https://tf.lisanwanglab.org/GADB/Annotationtracks/hg38_lifted/ENCODE/data/ChIP-seq/narrowpeak/hg38/ENCFF724FWM.lifted.bed.gz	295994ed90ee3dcc7fe982a8e5e1bbc0	wget https://tf.lisanwanglab.org/GADB/Annotationtracks/hg38_lifted/ENCODE/data/ChIP-seq/narrowpeak/hg38/ENCFF724FWM.lifted.bed.gz -P GADB/Annotationtracks/hg38_lifted/ENCODE/data/ChIP-seq/narrowpeak/hg38/	wget https://tf.lisanwanglab.org/GADB/Annotationtracks/hg38_lifted/ENCODE/data/ChIP-seq/narrowpeak/hg38/ENCFF724FWM.lifted.bed.gz.tbi -P GADB/Annotationtracks/hg38_lifted/ENCODE/data/ChIP-seq/narrowpeak/hg38/	https://www.encodeproject.org	https://www.encodeproject.org/files/ENCFF724FWM/@@download/ENCFF724FWM.bigBed	wget https://tf.lisanwanglab.org/GADB/Annotationtracks/Downloads/ENCODE/ENCFF724FWM.bigBed -P GADB/Annotationtracks/Downloads/ENCODE/	c814898237bd6bd48fff2785202ad76a	Called peaks	ChIP-seq CTCF conservative IDR thresholded peaks	Hepatocyte	Digestive
NGEN020886	ENCODE-lifted	ENCFF740QHH.lifted.bed.gz	187320	58847032	peaks	hg38-lifted	Hepatocyte	in vitro differentiated cells	CL:0000182	Liver	ENCSR000DQA	1	Not reported	H4K20me1-human	ChIP-seq	bed narrowPeak-lifted	5633932	GADB/Annotationtracks/hg38_lifted/ENCODE/data/ChIP-seq/narrowpeak/hg38	6/4/2018	12/6/2016	4/1/2019	https://tf.lisanwanglab.org/GADB/Annotationtracks/hg38_lifted/ENCODE/data/ChIP-seq/narrowpeak/hg38/ENCFF740QHH.lifted.bed.gz	585ecc128d37f1835d9585564567f71a	wget https://tf.lisanwanglab.org/GADB/Annotationtracks/hg38_lifted/ENCODE/data/ChIP-seq/narrowpeak/hg38/ENCFF740QHH.lifted.bed.gz -P GADB/Annotationtracks/hg38_lifted/ENCODE/data/ChIP-seq/narrowpeak/hg38/	wget https://tf.lisanwanglab.org/GADB/Annotationtracks/hg38_lifted/ENCODE/data/ChIP-seq/narrowpeak/hg38/ENCFF740QHH.lifted.bed.gz.tbi -P GADB/Annotationtracks/hg38_lifted/ENCODE/data/ChIP-seq/narrowpeak/hg38/	https://www.encodeproject.org	https://www.encodeproject.org/files/ENCFF740QHH/@@download/ENCFF740QHH.bigBed	wget https://tf.lisanwanglab.org/GADB/Annotationtracks/Downloads/ENCODE/ENCFF740QHH.bigBed -P GADB/Annotationtracks/Downloads/ENCODE/	7ac7ead104aa536fc949c3de3812ad25	Called peaks	ChIP-seq H4K20me1-histone-mark peaks	Hepatocyte	Digestive
NGEN020957	ENCODE-lifted	ENCFF752UGU.lifted.bed.gz	101753	75973909	peaks	hg38-lifted	Hepatocyte	in vitro differentiated cells	CL:0000182	Liver	ENCSR596IKD	2	Not reported	H3K4me2-human	ChIP-seq	bed narrowPeak-lifted	3578139	GADB/Annotationtracks/hg38_lifted/ENCODE/data/ChIP-seq/narrowpeak/hg38	6/4/2018	4/27/2016	4/1/2019	https://tf.lisanwanglab.org/GADB/Annotationtracks/hg38_lifted/ENCODE/data/ChIP-seq/narrowpeak/hg38/ENCFF752UGU.lifted.bed.gz	b04b574f614249cc5565892e27f52ebc	wget https://tf.lisanwanglab.org/GADB/Annotationtracks/hg38_lifted/ENCODE/data/ChIP-seq/narrowpeak/hg38/ENCFF752UGU.lifted.bed.gz -P GADB/Annotationtracks/hg38_lifted/ENCODE/data/ChIP-seq/narrowpeak/hg38/	wget https://tf.lisanwanglab.org/GADB/Annotationtracks/hg38_lifted/ENCODE/data/ChIP-seq/narrowpeak/hg38/ENCFF752UGU.lifted.bed.gz.tbi -P GADB/Annotationtracks/hg38_lifted/ENCODE/data/ChIP-seq/narrowpeak/hg38/	https://www.encodeproject.org	https://www.encodeproject.org/files/ENCFF752UGU/@@download/ENCFF752UGU.bigBed	wget https://tf.lisanwanglab.org/GADB/Annotationtracks/Downloads/ENCODE/ENCFF752UGU.bigBed -P GADB/Annotationtracks/Downloads/ENCODE/	dd0d2f20cf4d5eb41e02d4c1610de652	Called peaks	ChIP-seq H3K4me2-histone-mark peaks	Hepatocyte	Digestive
NGEN021028	ENCODE-lifted	ENCFF766JNH.lifted.bed.gz	28008	30605635	replicated peaks	hg38-lifted	Hepatocyte	in vitro differentiated cells	CL:0000182	Liver	ENCSR000DXZ	1, 2	Not reported	H3K4me3-human	ChIP-seq	bed narrowPeak-lifted	1055694	GADB/Annotationtracks/hg38_lifted/ENCODE/data/ChIP-seq/narrowpeak/hg38	6/4/2018	4/27/2016	4/1/2019	https://tf.lisanwanglab.org/GADB/Annotationtracks/hg38_lifted/ENCODE/data/ChIP-seq/narrowpeak/hg38/ENCFF766JNH.lifted.bed.gz	7fc78000ead423a85ab013e23311a3d0	wget https://tf.lisanwanglab.org/GADB/Annotationtracks/hg38_lifted/ENCODE/data/ChIP-seq/narrowpeak/hg38/ENCFF766JNH.lifted.bed.gz -P GADB/Annotationtracks/hg38_lifted/ENCODE/data/ChIP-seq/narrowpeak/hg38/	wget https://tf.lisanwanglab.org/GADB/Annotationtracks/hg38_lifted/ENCODE/data/ChIP-seq/narrowpeak/hg38/ENCFF766JNH.lifted.bed.gz.tbi -P GADB/Annotationtracks/hg38_lifted/ENCODE/data/ChIP-seq/narrowpeak/hg38/	https://www.encodeproject.org	https://www.encodeproject.org/files/ENCFF766JNH/@@download/ENCFF766JNH.bigBed	wget https://tf.lisanwanglab.org/GADB/Annotationtracks/Downloads/ENCODE/ENCFF766JNH.bigBed -P GADB/Annotationtracks/Downloads/ENCODE/	1d1a0b4b5dd051e4ed610455fa2e3a2b	Called peaks	ChIP-seq H3K4me3-histone-mark replicated peaks	Hepatocyte	Digestive
NGEN021032	ENCODE-lifted	ENCFF767GZF.lifted.bed.gz	77655	26687856	peaks	hg38-lifted	Hepatocyte	in vitro differentiated cells	CL:0000182	Liver	ENCSR422ZAO	1	Not reported	H3K9me3-human	ChIP-seq	bed narrowPeak-lifted	2304283	GADB/Annotationtracks/hg38_lifted/ENCODE/data/ChIP-seq/narrowpeak/hg38	6/4/2018	4/27/2016	4/1/2019	https://tf.lisanwanglab.org/GADB/Annotationtracks/hg38_lifted/ENCODE/data/ChIP-seq/narrowpeak/hg38/ENCFF767GZF.lifted.bed.gz	ca9589298cbc07dbbd3b20f337b959a5	wget https://tf.lisanwanglab.org/GADB/Annotationtracks/hg38_lifted/ENCODE/data/ChIP-seq/narrowpeak/hg38/ENCFF767GZF.lifted.bed.gz -P GADB/Annotationtracks/hg38_lifted/ENCODE/data/ChIP-seq/narrowpeak/hg38/	wget https://tf.lisanwanglab.org/GADB/Annotationtracks/hg38_lifted/ENCODE/data/ChIP-seq/narrowpeak/hg38/ENCFF767GZF.lifted.bed.gz.tbi -P GADB/Annotationtracks/hg38_lifted/ENCODE/data/ChIP-seq/narrowpeak/hg38/	https://www.encodeproject.org	https://www.encodeproject.org/files/ENCFF767GZF/@@download/ENCFF767GZF.bigBed	wget https://tf.lisanwanglab.org/GADB/Annotationtracks/Downloads/ENCODE/ENCFF767GZF.bigBed -P GADB/Annotationtracks/Downloads/ENCODE/	890c33e385a315fc3188d226b7293c2c	Called peaks	ChIP-seq H3K9me3-histone-mark peaks	Hepatocyte	Digestive
NGEN021039	ENCODE-lifted	ENCFF768MVD.lifted.bed.gz	104792	49885080	peaks	hg38-lifted	Hepatocyte	in vitro differentiated cells	CL:0000182	Liver	ENCSR238CLX	1, 2	Not reported	H2AFZ-human	ChIP-seq	bed narrowPeak-lifted	3628460	GADB/Annotationtracks/hg38_lifted/ENCODE/data/ChIP-seq/narrowpeak/hg38	6/4/2018	10/19/2016	4/1/2019	https://tf.lisanwanglab.org/GADB/Annotationtracks/hg38_lifted/ENCODE/data/ChIP-seq/narrowpeak/hg38/ENCFF768MVD.lifted.bed.gz	f30b01a5c31fe2bfe83ee94fac5af405	wget https://tf.lisanwanglab.org/GADB/Annotationtracks/hg38_lifted/ENCODE/data/ChIP-seq/narrowpeak/hg38/ENCFF768MVD.lifted.bed.gz -P GADB/Annotationtracks/hg38_lifted/ENCODE/data/ChIP-seq/narrowpeak/hg38/	wget https://tf.lisanwanglab.org/GADB/Annotationtracks/hg38_lifted/ENCODE/data/ChIP-seq/narrowpeak/hg38/ENCFF768MVD.lifted.bed.gz.tbi -P GADB/Annotationtracks/hg38_lifted/ENCODE/data/ChIP-seq/narrowpeak/hg38/	https://www.encodeproject.org	https://www.encodeproject.org/files/ENCFF768MVD/@@download/ENCFF768MVD.bigBed	wget https://tf.lisanwanglab.org/GADB/Annotationtracks/Downloads/ENCODE/ENCFF768MVD.bigBed -P GADB/Annotationtracks/Downloads/ENCODE/	3b1d0e67f6e41855f9fdf3b8c2568957	Called peaks	ChIP-seq protein peaks	Hepatocyte	Digestive
NGEN021045	ENCODE-lifted	ENCFF769LZK.lifted.bed.gz	128711	184863925	peaks	hg38-lifted	Hepatocyte	in vitro differentiated cells	CL:0000182	Liver	ENCSR161MXP	1, 2	Not reported	H3K79me2-human	ChIP-seq	bed narrowPeak-lifted	4385728	GADB/Annotationtracks/hg38_lifted/ENCODE/data/ChIP-seq/narrowpeak/hg38	6/4/2018	1/5/2017	4/1/2019	https://tf.lisanwanglab.org/GADB/Annotationtracks/hg38_lifted/ENCODE/data/ChIP-seq/narrowpeak/hg38/ENCFF769LZK.lifted.bed.gz	70641e5b8db39de789d793b7031a9aa1	wget https://tf.lisanwanglab.org/GADB/Annotationtracks/hg38_lifted/ENCODE/data/ChIP-seq/narrowpeak/hg38/ENCFF769LZK.lifted.bed.gz -P GADB/Annotationtracks/hg38_lifted/ENCODE/data/ChIP-seq/narrowpeak/hg38/	wget https://tf.lisanwanglab.org/GADB/Annotationtracks/hg38_lifted/ENCODE/data/ChIP-seq/narrowpeak/hg38/ENCFF769LZK.lifted.bed.gz.tbi -P GADB/Annotationtracks/hg38_lifted/ENCODE/data/ChIP-seq/narrowpeak/hg38/	https://www.encodeproject.org	https://www.encodeproject.org/files/ENCFF769LZK/@@download/ENCFF769LZK.bigBed	wget https://tf.lisanwanglab.org/GADB/Annotationtracks/Downloads/ENCODE/ENCFF769LZK.bigBed -P GADB/Annotationtracks/Downloads/ENCODE/	3c9fd68fc21e5d6b55dc1f61da307ba4	Called peaks	ChIP-seq H3K79me2-histone-mark peaks	Hepatocyte	Digestive
NGEN021212	ENCODE-lifted	ENCFF796SHY.lifted.bed.gz	77746	29977946	peaks	hg38-lifted	Hepatocyte	in vitro differentiated cells	CL:0000182	Liver	ENCSR986YWZ	1	Not reported	H3K4me3-human	ChIP-seq	bed narrowPeak-lifted	2558398	GADB/Annotationtracks/hg38_lifted/ENCODE/data/ChIP-seq/narrowpeak/hg38	6/4/2018	4/27/2016	4/1/2019	https://tf.lisanwanglab.org/GADB/Annotationtracks/hg38_lifted/ENCODE/data/ChIP-seq/narrowpeak/hg38/ENCFF796SHY.lifted.bed.gz	fc381953366fb8b43e5af0d599578a51	wget https://tf.lisanwanglab.org/GADB/Annotationtracks/hg38_lifted/ENCODE/data/ChIP-seq/narrowpeak/hg38/ENCFF796SHY.lifted.bed.gz -P GADB/Annotationtracks/hg38_lifted/ENCODE/data/ChIP-seq/narrowpeak/hg38/	wget https://tf.lisanwanglab.org/GADB/Annotationtracks/hg38_lifted/ENCODE/data/ChIP-seq/narrowpeak/hg38/ENCFF796SHY.lifted.bed.gz.tbi -P GADB/Annotationtracks/hg38_lifted/ENCODE/data/ChIP-seq/narrowpeak/hg38/	https://www.encodeproject.org	https://www.encodeproject.org/files/ENCFF796SHY/@@download/ENCFF796SHY.bigBed	wget https://tf.lisanwanglab.org/GADB/Annotationtracks/Downloads/ENCODE/ENCFF796SHY.bigBed -P GADB/Annotationtracks/Downloads/ENCODE/	87341bcb9b837e42251c9b2c5a78ec43	Called peaks	ChIP-seq H3K4me3-histone-mark peaks	Hepatocyte	Digestive
NGEN021521	ENCODE-lifted	ENCFF845KZS.lifted.bed.gz	60272	38780833	peaks	hg38-lifted	Hepatocyte	in vitro differentiated cells	CL:0000182	Liver	ENCSR243LNQ	1, 2	Not reported	H3K4me3-human	ChIP-seq	bed narrowPeak-lifted	2113539	GADB/Annotationtracks/hg38_lifted/ENCODE/data/ChIP-seq/narrowpeak/hg38	6/4/2018	4/27/2016	4/1/2019	https://tf.lisanwanglab.org/GADB/Annotationtracks/hg38_lifted/ENCODE/data/ChIP-seq/narrowpeak/hg38/ENCFF845KZS.lifted.bed.gz	589c9f738915295957faa9eebb80919c	wget https://tf.lisanwanglab.org/GADB/Annotationtracks/hg38_lifted/ENCODE/data/ChIP-seq/narrowpeak/hg38/ENCFF845KZS.lifted.bed.gz -P GADB/Annotationtracks/hg38_lifted/ENCODE/data/ChIP-seq/narrowpeak/hg38/	wget https://tf.lisanwanglab.org/GADB/Annotationtracks/hg38_lifted/ENCODE/data/ChIP-seq/narrowpeak/hg38/ENCFF845KZS.lifted.bed.gz.tbi -P GADB/Annotationtracks/hg38_lifted/ENCODE/data/ChIP-seq/narrowpeak/hg38/	https://www.encodeproject.org	https://www.encodeproject.org/files/ENCFF845KZS/@@download/ENCFF845KZS.bigBed	wget https://tf.lisanwanglab.org/GADB/Annotationtracks/Downloads/ENCODE/ENCFF845KZS.bigBed -P GADB/Annotationtracks/Downloads/ENCODE/	ce0664746580efaf6d970b2aeeca9e49	Called peaks	ChIP-seq H3K4me3-histone-mark peaks	Hepatocyte	Digestive
NGEN021525	ENCODE-lifted	ENCFF846GXK.lifted.bed.gz	65531	20847860	peaks	hg38-lifted	Hepatocyte	in vitro differentiated cells	CL:0000182	Liver	ENCSR435FGK	1, 2	Not reported	H3K36me3-human	ChIP-seq	bed narrowPeak-lifted	1959647	GADB/Annotationtracks/hg38_lifted/ENCODE/data/ChIP-seq/narrowpeak/hg38	6/4/2018	4/27/2016	4/1/2019	https://tf.lisanwanglab.org/GADB/Annotationtracks/hg38_lifted/ENCODE/data/ChIP-seq/narrowpeak/hg38/ENCFF846GXK.lifted.bed.gz	7a12683785c7c8995f0d2e5f65cfbfda	wget https://tf.lisanwanglab.org/GADB/Annotationtracks/hg38_lifted/ENCODE/data/ChIP-seq/narrowpeak/hg38/ENCFF846GXK.lifted.bed.gz -P GADB/Annotationtracks/hg38_lifted/ENCODE/data/ChIP-seq/narrowpeak/hg38/	wget https://tf.lisanwanglab.org/GADB/Annotationtracks/hg38_lifted/ENCODE/data/ChIP-seq/narrowpeak/hg38/ENCFF846GXK.lifted.bed.gz.tbi -P GADB/Annotationtracks/hg38_lifted/ENCODE/data/ChIP-seq/narrowpeak/hg38/	https://www.encodeproject.org	https://www.encodeproject.org/files/ENCFF846GXK/@@download/ENCFF846GXK.bigBed	wget https://tf.lisanwanglab.org/GADB/Annotationtracks/Downloads/ENCODE/ENCFF846GXK.bigBed -P GADB/Annotationtracks/Downloads/ENCODE/	fe4c0ac38a81fd2311fa2b295a921bdc	Called peaks	ChIP-seq H3K36me3-histone-mark peaks	Hepatocyte	Digestive
NGEN021559	ENCODE-lifted	ENCFF852KTJ.lifted.bed.gz	48108	13229755	optimal IDR thresholded peaks	hg38-lifted	Hepatocyte	in vitro differentiated cells	CL:0000182	Liver	ENCSR000ALB	1, 2	Not reported	CTCF-human	ChIP-seq	bed narrowPeak-lifted	1289531	GADB/Annotationtracks/hg38_lifted/ENCODE/data/ChIP-seq/narrowpeak/hg38	6/4/2018	11/23/2016	4/1/2019	https://tf.lisanwanglab.org/GADB/Annotationtracks/hg38_lifted/ENCODE/data/ChIP-seq/narrowpeak/hg38/ENCFF852KTJ.lifted.bed.gz	c610cb46af002d55c3e0ded51477816e	wget https://tf.lisanwanglab.org/GADB/Annotationtracks/hg38_lifted/ENCODE/data/ChIP-seq/narrowpeak/hg38/ENCFF852KTJ.lifted.bed.gz -P GADB/Annotationtracks/hg38_lifted/ENCODE/data/ChIP-seq/narrowpeak/hg38/	wget https://tf.lisanwanglab.org/GADB/Annotationtracks/hg38_lifted/ENCODE/data/ChIP-seq/narrowpeak/hg38/ENCFF852KTJ.lifted.bed.gz.tbi -P GADB/Annotationtracks/hg38_lifted/ENCODE/data/ChIP-seq/narrowpeak/hg38/	https://www.encodeproject.org	https://www.encodeproject.org/files/ENCFF852KTJ/@@download/ENCFF852KTJ.bigBed	wget https://tf.lisanwanglab.org/GADB/Annotationtracks/Downloads/ENCODE/ENCFF852KTJ.bigBed -P GADB/Annotationtracks/Downloads/ENCODE/	7ae9e3123a617184ccaf6a441e6c8676	Called peaks	ChIP-seq CTCF optimal IDR thresholded peaks	Hepatocyte	Digestive
NGEN021941	ENCODE-lifted	ENCFF913IPQ.lifted.bed.gz	21150	14304724	replicated peaks	hg38-lifted	Hepatocyte	in vitro differentiated cells	CL:0000182	Liver	ENCSR000AQN	1, 2	Not reported	H3K9me3-human	ChIP-seq	bed narrowPeak-lifted	669813	GADB/Annotationtracks/hg38_lifted/ENCODE/data/ChIP-seq/narrowpeak/hg38	6/4/2018	4/27/2016	4/1/2019	https://tf.lisanwanglab.org/GADB/Annotationtracks/hg38_lifted/ENCODE/data/ChIP-seq/narrowpeak/hg38/ENCFF913IPQ.lifted.bed.gz	2d58efae8fd3b62ac77d026801f99fce	wget https://tf.lisanwanglab.org/GADB/Annotationtracks/hg38_lifted/ENCODE/data/ChIP-seq/narrowpeak/hg38/ENCFF913IPQ.lifted.bed.gz -P GADB/Annotationtracks/hg38_lifted/ENCODE/data/ChIP-seq/narrowpeak/hg38/	wget https://tf.lisanwanglab.org/GADB/Annotationtracks/hg38_lifted/ENCODE/data/ChIP-seq/narrowpeak/hg38/ENCFF913IPQ.lifted.bed.gz.tbi -P GADB/Annotationtracks/hg38_lifted/ENCODE/data/ChIP-seq/narrowpeak/hg38/	https://www.encodeproject.org	https://www.encodeproject.org/files/ENCFF913IPQ/@@download/ENCFF913IPQ.bigBed	wget https://tf.lisanwanglab.org/GADB/Annotationtracks/Downloads/ENCODE/ENCFF913IPQ.bigBed -P GADB/Annotationtracks/Downloads/ENCODE/	84f61e255276b104bc3c397806570771	Called peaks	ChIP-seq H3K9me3-histone-mark replicated peaks	Hepatocyte	Digestive
NGEN021950	ENCODE-lifted	ENCFF914XRP.lifted.bed.gz	184681	140736353	peaks	hg38-lifted	Hepatocyte	in vitro differentiated cells	CL:0000182	Liver	ENCSR449AYM	1	Not reported	H3K27ac-human	ChIP-seq	bed narrowPeak-lifted	6615008	GADB/Annotationtracks/hg38_lifted/ENCODE/data/ChIP-seq/narrowpeak/hg38	6/4/2018	5/20/2016	4/1/2019	https://tf.lisanwanglab.org/GADB/Annotationtracks/hg38_lifted/ENCODE/data/ChIP-seq/narrowpeak/hg38/ENCFF914XRP.lifted.bed.gz	52d9f62d7aaf84c77d1e380928bd436c	wget https://tf.lisanwanglab.org/GADB/Annotationtracks/hg38_lifted/ENCODE/data/ChIP-seq/narrowpeak/hg38/ENCFF914XRP.lifted.bed.gz -P GADB/Annotationtracks/hg38_lifted/ENCODE/data/ChIP-seq/narrowpeak/hg38/	wget https://tf.lisanwanglab.org/GADB/Annotationtracks/hg38_lifted/ENCODE/data/ChIP-seq/narrowpeak/hg38/ENCFF914XRP.lifted.bed.gz.tbi -P GADB/Annotationtracks/hg38_lifted/ENCODE/data/ChIP-seq/narrowpeak/hg38/	https://www.encodeproject.org	https://www.encodeproject.org/files/ENCFF914XRP/@@download/ENCFF914XRP.bigBed	wget https://tf.lisanwanglab.org/GADB/Annotationtracks/Downloads/ENCODE/ENCFF914XRP.bigBed -P GADB/Annotationtracks/Downloads/ENCODE/	9fb1fb48d95d09f87a45c41e0f068c43	Called peaks	ChIP-seq H3K27ac-histone-mark peaks	Hepatocyte	Digestive
NGEN022153	ENCODE-lifted	ENCFF948YWD.lifted.bed.gz	83504	40144131	peaks	hg38-lifted	Hepatocyte	in vitro differentiated cells	CL:0000182	Liver	ENCSR874HSH	2	Not reported	H2AFZ-human	ChIP-seq	bed narrowPeak-lifted	2874489	GADB/Annotationtracks/hg38_lifted/ENCODE/data/ChIP-seq/narrowpeak/hg38	6/4/2018	10/19/2016	4/1/2019	https://tf.lisanwanglab.org/GADB/Annotationtracks/hg38_lifted/ENCODE/data/ChIP-seq/narrowpeak/hg38/ENCFF948YWD.lifted.bed.gz	6d8b34d80508850251e7968106309f6e	wget https://tf.lisanwanglab.org/GADB/Annotationtracks/hg38_lifted/ENCODE/data/ChIP-seq/narrowpeak/hg38/ENCFF948YWD.lifted.bed.gz -P GADB/Annotationtracks/hg38_lifted/ENCODE/data/ChIP-seq/narrowpeak/hg38/	wget https://tf.lisanwanglab.org/GADB/Annotationtracks/hg38_lifted/ENCODE/data/ChIP-seq/narrowpeak/hg38/ENCFF948YWD.lifted.bed.gz.tbi -P GADB/Annotationtracks/hg38_lifted/ENCODE/data/ChIP-seq/narrowpeak/hg38/	https://www.encodeproject.org	https://www.encodeproject.org/files/ENCFF948YWD/@@download/ENCFF948YWD.bigBed	wget https://tf.lisanwanglab.org/GADB/Annotationtracks/Downloads/ENCODE/ENCFF948YWD.bigBed -P GADB/Annotationtracks/Downloads/ENCODE/	980a7591b21c6129dfc8a745e94530ea	Called peaks	ChIP-seq protein peaks	Hepatocyte	Digestive
NGEN022467	ENCODE-lifted	ENCFF997SDQ.lifted.bed.gz	134445	19692221	peaks	hg38-lifted	Hepatocyte	in vitro differentiated cells	CL:0000182	Liver	ENCSR430JGJ	2	Not reported	H3K36me3-human	ChIP-seq	bed narrowPeak-lifted	3626364	GADB/Annotationtracks/hg38_lifted/ENCODE/data/ChIP-seq/narrowpeak/hg38	6/4/2018	4/27/2016	4/1/2019	https://tf.lisanwanglab.org/GADB/Annotationtracks/hg38_lifted/ENCODE/data/ChIP-seq/narrowpeak/hg38/ENCFF997SDQ.lifted.bed.gz	c63c8ef027f48e1c381e7f18d4d12216	wget https://tf.lisanwanglab.org/GADB/Annotationtracks/hg38_lifted/ENCODE/data/ChIP-seq/narrowpeak/hg38/ENCFF997SDQ.lifted.bed.gz -P GADB/Annotationtracks/hg38_lifted/ENCODE/data/ChIP-seq/narrowpeak/hg38/	wget https://tf.lisanwanglab.org/GADB/Annotationtracks/hg38_lifted/ENCODE/data/ChIP-seq/narrowpeak/hg38/ENCFF997SDQ.lifted.bed.gz.tbi -P GADB/Annotationtracks/hg38_lifted/ENCODE/data/ChIP-seq/narrowpeak/hg38/	https://www.encodeproject.org	https://www.encodeproject.org/files/ENCFF997SDQ/@@download/ENCFF997SDQ.bigBed	wget https://tf.lisanwanglab.org/GADB/Annotationtracks/Downloads/ENCODE/ENCFF997SDQ.bigBed -P GADB/Annotationtracks/Downloads/ENCODE/	58daf8cf20a86e4cb3d0d557d242fc2d	Called peaks	ChIP-seq H3K36me3-histone-mark peaks	Hepatocyte	Digestive
NGEN022575	ENCODE-lifted	ENCFF225ITA.lifted.bed.gz	173036	50249861	hotspots	hg38-lifted	Hepatocyte	in vitro differentiated cells	CL:0000182	Liver	ENCSR006OEQ	2	Not reported	Not applicable	DNase-seq	bed broadPeak-lifted	4265036	GADB/Annotationtracks/hg38_lifted/ENCODE/data/DNase-seq/broadpeak/hg38	6/4/2018	6/14/2016	4/1/2019	https://tf.lisanwanglab.org/GADB/Annotationtracks/hg38_lifted/ENCODE/data/DNase-seq/broadpeak/hg38/ENCFF225ITA.lifted.bed.gz	c734e71c467222077cce49f227adde6a	wget https://tf.lisanwanglab.org/GADB/Annotationtracks/hg38_lifted/ENCODE/data/DNase-seq/broadpeak/hg38/ENCFF225ITA.lifted.bed.gz -P GADB/Annotationtracks/hg38_lifted/ENCODE/data/DNase-seq/broadpeak/hg38/	wget https://tf.lisanwanglab.org/GADB/Annotationtracks/hg38_lifted/ENCODE/data/DNase-seq/broadpeak/hg38/ENCFF225ITA.lifted.bed.gz.tbi -P GADB/Annotationtracks/hg38_lifted/ENCODE/data/DNase-seq/broadpeak/hg38/	https://www.encodeproject.org	https://www.encodeproject.org/files/ENCFF225ITA/@@download/ENCFF225ITA.bigBed	wget https://tf.lisanwanglab.org/GADB/Annotationtracks/Downloads/ENCODE/ENCFF225ITA.bigBed -P GADB/Annotationtracks/Downloads/ENCODE/	b26d155eba4fdcb511891fa3878603a1	Called peaks	DNase-seq hotspots	Hepatocyte	Digestive
NGEN022582	ENCODE-lifted	ENCFF247TPB.lifted.bed.gz	241757	79134843	hotspots	hg38-lifted	Hepatocyte	in vitro differentiated cells	CL:0000182	Liver	ENCSR000AMD	1	Not reported	Not applicable	DNase-seq	bed broadPeak-lifted	5934258	GADB/Annotationtracks/hg38_lifted/ENCODE/data/DNase-seq/broadpeak/hg38	6/4/2018	6/14/2016	4/1/2019	https://tf.lisanwanglab.org/GADB/Annotationtracks/hg38_lifted/ENCODE/data/DNase-seq/broadpeak/hg38/ENCFF247TPB.lifted.bed.gz	941b18d2d28b466b215ec5eb8a380ec4	wget https://tf.lisanwanglab.org/GADB/Annotationtracks/hg38_lifted/ENCODE/data/DNase-seq/broadpeak/hg38/ENCFF247TPB.lifted.bed.gz -P GADB/Annotationtracks/hg38_lifted/ENCODE/data/DNase-seq/broadpeak/hg38/	wget https://tf.lisanwanglab.org/GADB/Annotationtracks/hg38_lifted/ENCODE/data/DNase-seq/broadpeak/hg38/ENCFF247TPB.lifted.bed.gz.tbi -P GADB/Annotationtracks/hg38_lifted/ENCODE/data/DNase-seq/broadpeak/hg38/	https://www.encodeproject.org	https://www.encodeproject.org/files/ENCFF247TPB/@@download/ENCFF247TPB.bigBed	wget https://tf.lisanwanglab.org/GADB/Annotationtracks/Downloads/ENCODE/ENCFF247TPB.bigBed -P GADB/Annotationtracks/Downloads/ENCODE/	e1d309ab6c1159346ac913a9c09a6c99	Called peaks	DNase-seq hotspots	Hepatocyte	Digestive
NGEN022801	ENCODE-lifted	ENCFF781FAG.lifted.bed.gz	90358	27294800	hotspots	hg38-lifted	Hepatocyte	primary cell	CL:0000182	Liver	ENCSR000EJB	1	Not reported	Not applicable	DNase-seq	bed broadPeak-lifted	2143929	GADB/Annotationtracks/hg38_lifted/ENCODE/data/DNase-seq/broadpeak/hg38	6/4/2018	4/19/2011	4/1/2019	https://tf.lisanwanglab.org/GADB/Annotationtracks/hg38_lifted/ENCODE/data/DNase-seq/broadpeak/hg38/ENCFF781FAG.lifted.bed.gz	fb52ba28196075e9b9dc6eafd0251451	wget https://tf.lisanwanglab.org/GADB/Annotationtracks/hg38_lifted/ENCODE/data/DNase-seq/broadpeak/hg38/ENCFF781FAG.lifted.bed.gz -P GADB/Annotationtracks/hg38_lifted/ENCODE/data/DNase-seq/broadpeak/hg38/	wget https://tf.lisanwanglab.org/GADB/Annotationtracks/hg38_lifted/ENCODE/data/DNase-seq/broadpeak/hg38/ENCFF781FAG.lifted.bed.gz.tbi -P GADB/Annotationtracks/hg38_lifted/ENCODE/data/DNase-seq/broadpeak/hg38/	https://www.encodeproject.org	https://www.encodeproject.org/files/ENCFF781FAG/@@download/ENCFF781FAG.bigBed	wget https://tf.lisanwanglab.org/GADB/Annotationtracks/Downloads/ENCODE/ENCFF781FAG.bigBed -P GADB/Annotationtracks/Downloads/ENCODE/	11a850c26fa169d2af571fb4617d95a4	Called peaks	DNase-seq hotspots	Hepatocyte	Digestive
NGEN022929	ENCODE-lifted	ENCFF104PUP.lifted.bed.gz	271838	40892570	peaks	hg38-lifted	Hepatocyte	in vitro differentiated cells	CL:0000182	Liver	ENCSR000CJO	1	Not reported	Not applicable	DNase-seq	bed narrowPeak-lifted	4871302	GADB/Annotationtracks/hg38_lifted/ENCODE/data/DNase-seq/narrowpeak/hg38	6/4/2018	6/14/2016	4/1/2019	https://tf.lisanwanglab.org/GADB/Annotationtracks/hg38_lifted/ENCODE/data/DNase-seq/narrowpeak/hg38/ENCFF104PUP.lifted.bed.gz	42cc9eee8f9f00fe0356f21c5112b251	wget https://tf.lisanwanglab.org/GADB/Annotationtracks/hg38_lifted/ENCODE/data/DNase-seq/narrowpeak/hg38/ENCFF104PUP.lifted.bed.gz -P GADB/Annotationtracks/hg38_lifted/ENCODE/data/DNase-seq/narrowpeak/hg38/	wget https://tf.lisanwanglab.org/GADB/Annotationtracks/hg38_lifted/ENCODE/data/DNase-seq/narrowpeak/hg38/ENCFF104PUP.lifted.bed.gz.tbi -P GADB/Annotationtracks/hg38_lifted/ENCODE/data/DNase-seq/narrowpeak/hg38/	https://www.encodeproject.org	https://www.encodeproject.org/files/ENCFF104PUP/@@download/ENCFF104PUP.bigBed	wget https://tf.lisanwanglab.org/GADB/Annotationtracks/Downloads/ENCODE/ENCFF104PUP.bigBed -P GADB/Annotationtracks/Downloads/ENCODE/	ac79475f1fb40390243aa6352a6d4f65	Called peaks	DNase-seq peaks	Hepatocyte	Digestive
NGEN022997	ENCODE-lifted	ENCFF298FFX.lifted.bed.gz	107314	16201000	peaks	hg38-lifted	Hepatocyte	primary cell	CL:0000182	Liver	ENCSR094VCE	1	Not reported	Not applicable	DNase-seq	bed narrowPeak-lifted	1857630	GADB/Annotationtracks/hg38_lifted/ENCODE/data/DNase-seq/narrowpeak/hg38	6/4/2018	4/19/2011	4/1/2019	https://tf.lisanwanglab.org/GADB/Annotationtracks/hg38_lifted/ENCODE/data/DNase-seq/narrowpeak/hg38/ENCFF298FFX.lifted.bed.gz	f2c82937719b0218ac1cc6d1b9ee11e2	wget https://tf.lisanwanglab.org/GADB/Annotationtracks/hg38_lifted/ENCODE/data/DNase-seq/narrowpeak/hg38/ENCFF298FFX.lifted.bed.gz -P GADB/Annotationtracks/hg38_lifted/ENCODE/data/DNase-seq/narrowpeak/hg38/	wget https://tf.lisanwanglab.org/GADB/Annotationtracks/hg38_lifted/ENCODE/data/DNase-seq/narrowpeak/hg38/ENCFF298FFX.lifted.bed.gz.tbi -P GADB/Annotationtracks/hg38_lifted/ENCODE/data/DNase-seq/narrowpeak/hg38/	https://www.encodeproject.org	https://www.encodeproject.org/files/ENCFF298FFX/@@download/ENCFF298FFX.bigBed	wget https://tf.lisanwanglab.org/GADB/Annotationtracks/Downloads/ENCODE/ENCFF298FFX.bigBed -P GADB/Annotationtracks/Downloads/ENCODE/	2723b32614244a4d0350378f1b17128e	Called peaks	DNase-seq peaks	Hepatocyte	Digestive
NGEN023079	ENCODE-lifted	ENCFF505OYK.lifted.bed.gz	186261	27935902	peaks	hg38-lifted	Hepatocyte	in vitro differentiated cells	CL:0000182	Liver	ENCSR000ELR	2	Not reported	Not applicable	DNase-seq	bed narrowPeak-lifted	3378067	GADB/Annotationtracks/hg38_lifted/ENCODE/data/DNase-seq/narrowpeak/hg38	6/4/2018	6/14/2016	4/1/2019	https://tf.lisanwanglab.org/GADB/Annotationtracks/hg38_lifted/ENCODE/data/DNase-seq/narrowpeak/hg38/ENCFF505OYK.lifted.bed.gz	9c4ef1875ed99b306f32a28e0f6503a6	wget https://tf.lisanwanglab.org/GADB/Annotationtracks/hg38_lifted/ENCODE/data/DNase-seq/narrowpeak/hg38/ENCFF505OYK.lifted.bed.gz -P GADB/Annotationtracks/hg38_lifted/ENCODE/data/DNase-seq/narrowpeak/hg38/	wget https://tf.lisanwanglab.org/GADB/Annotationtracks/hg38_lifted/ENCODE/data/DNase-seq/narrowpeak/hg38/ENCFF505OYK.lifted.bed.gz.tbi -P GADB/Annotationtracks/hg38_lifted/ENCODE/data/DNase-seq/narrowpeak/hg38/	https://www.encodeproject.org	https://www.encodeproject.org/files/ENCFF505OYK/@@download/ENCFF505OYK.bigBed	wget https://tf.lisanwanglab.org/GADB/Annotationtracks/Downloads/ENCODE/ENCFF505OYK.bigBed -P GADB/Annotationtracks/Downloads/ENCODE/	c0245498b383d8336c7138a070891cfc	Called peaks	DNase-seq peaks	Hepatocyte	Digestive
NGEN023974	ENCODE	ENCFF000KOD.bed.gz	38378	1203357263	exon quantifications	hg19	Hepatocyte	primary cell	CL:0000182	Liver	ENCSR000BER	1	1	Not applicable	RNA-microarray [transcription profiling by array assay]	bed bedExonScore	800377	GADB/Annotationtracks/ENCODE/data/RNA-microarray/bedExonScore/hg19	6/10/2020	6/14/2011	7/15/2020	https://tf.lisanwanglab.org/GADB/Annotationtracks/ENCODE/data/RNA-microarray/bedExonScore/hg19/ENCFF000KOD.bed.gz	083558f3c6269e2fb72719f5334bb453	wget https://tf.lisanwanglab.org/GADB/Annotationtracks/ENCODE/data/RNA-microarray/bedExonScore/hg19/ENCFF000KOD.bed.gz -P GADB/Annotationtracks/ENCODE/data/RNA-microarray/bedExonScore/hg19/	wget https://tf.lisanwanglab.org/GADB/Annotationtracks/ENCODE/data/RNA-microarray/bedExonScore/hg19/ENCFF000KOD.bed.gz.tbi -P GADB/Annotationtracks/ENCODE/data/RNA-microarray/bedExonScore/hg19/	https://www.encodeproject.org	https://www.encodeproject.org/files/ENCFF000KOD/@@download/ENCFF000KOD.bigBed	wget https://tf.lisanwanglab.org/GADB/Annotationtracks/Downloads/ENCODE/ENCFF000KOD.bigBed -P GADB/Annotationtracks/Downloads/ENCODE/	be80d13e2a3b8dabb206f3ec84118de8	Expression	RNA-microarray [transcription profiling by array assay] exon quantifications	hepatocyte	Digestive
NGEN023975	ENCODE	ENCFF000KOE.bed.gz	38378	1203357263	exon quantifications	hg19	Hepatocyte	primary cell	CL:0000182	Liver	ENCSR000BER	2	1	Not applicable	RNA-microarray [transcription profiling by array assay]	bed bedExonScore	802625	GADB/Annotationtracks/ENCODE/data/RNA-microarray/bedExonScore/hg19	6/10/2020	6/14/2011	7/15/2020	https://tf.lisanwanglab.org/GADB/Annotationtracks/ENCODE/data/RNA-microarray/bedExonScore/hg19/ENCFF000KOE.bed.gz	f407c6614c82aab9bb921b5312c664a2	wget https://tf.lisanwanglab.org/GADB/Annotationtracks/ENCODE/data/RNA-microarray/bedExonScore/hg19/ENCFF000KOE.bed.gz -P GADB/Annotationtracks/ENCODE/data/RNA-microarray/bedExonScore/hg19/	wget https://tf.lisanwanglab.org/GADB/Annotationtracks/ENCODE/data/RNA-microarray/bedExonScore/hg19/ENCFF000KOE.bed.gz.tbi -P GADB/Annotationtracks/ENCODE/data/RNA-microarray/bedExonScore/hg19/	https://www.encodeproject.org	https://www.encodeproject.org/files/ENCFF000KOE/@@download/ENCFF000KOE.bigBed	wget https://tf.lisanwanglab.org/GADB/Annotationtracks/Downloads/ENCODE/ENCFF000KOE.bigBed -P GADB/Annotationtracks/Downloads/ENCODE/	f30a69a528e079ab4b3404fd7e9ee017	Expression	RNA-microarray [transcription profiling by array assay] exon quantifications	hepatocyte	Digestive
NGEN024194	ENCODE	ENCFF000MBW.bed.gz	1277044	1277044	methylation state at CpG	hg19	Hepatocyte	primary cell	CL:0000182	Liver	ENCSR000DDX	1	1	Not applicable	RRBS	bed bedMethyl	16121622	GADB/Annotationtracks/ENCODE/data/RRBS/bedMethyl/hg19	6/10/2020	9/30/2011	7/15/2020	https://tf.lisanwanglab.org/GADB/Annotationtracks/ENCODE/data/RRBS/bedMethyl/hg19/ENCFF000MBW.bed.gz	505d3db52f34f086bc9dbc0898adcbc5	wget https://tf.lisanwanglab.org/GADB/Annotationtracks/ENCODE/data/RRBS/bedMethyl/hg19/ENCFF000MBW.bed.gz -P GADB/Annotationtracks/ENCODE/data/RRBS/bedMethyl/hg19/	wget https://tf.lisanwanglab.org/GADB/Annotationtracks/ENCODE/data/RRBS/bedMethyl/hg19/ENCFF000MBW.bed.gz.tbi -P GADB/Annotationtracks/ENCODE/data/RRBS/bedMethyl/hg19/	https://www.encodeproject.org	https://www.encodeproject.org/files/ENCFF000MBW/@@download/ENCFF000MBW.bigBed	wget https://tf.lisanwanglab.org/GADB/Annotationtracks/Downloads/ENCODE/ENCFF000MBW.bigBed -P GADB/Annotationtracks/Downloads/ENCODE/	28da5e1bb8571cecd3d10ecb91e64f67	Called peaks	RRBS methylation state at CpG	hepatocyte	Digestive
NGEN024195	ENCODE	ENCFF000MBX.bed.gz	1305476	1305476	methylation state at CpG	hg19	Hepatocyte	primary cell	CL:0000182	Liver	ENCSR000DDX	2	1	Not applicable	RRBS	bed bedMethyl	16386959	GADB/Annotationtracks/ENCODE/data/RRBS/bedMethyl/hg19	6/10/2020	9/30/2011	7/15/2020	https://tf.lisanwanglab.org/GADB/Annotationtracks/ENCODE/data/RRBS/bedMethyl/hg19/ENCFF000MBX.bed.gz	225686de928644f602e50902c1c0d8f2	wget https://tf.lisanwanglab.org/GADB/Annotationtracks/ENCODE/data/RRBS/bedMethyl/hg19/ENCFF000MBX.bed.gz -P GADB/Annotationtracks/ENCODE/data/RRBS/bedMethyl/hg19/	wget https://tf.lisanwanglab.org/GADB/Annotationtracks/ENCODE/data/RRBS/bedMethyl/hg19/ENCFF000MBX.bed.gz.tbi -P GADB/Annotationtracks/ENCODE/data/RRBS/bedMethyl/hg19/	https://www.encodeproject.org	https://www.encodeproject.org/files/ENCFF000MBX/@@download/ENCFF000MBX.bigBed	wget https://tf.lisanwanglab.org/GADB/Annotationtracks/Downloads/ENCODE/ENCFF000MBX.bigBed -P GADB/Annotationtracks/Downloads/ENCODE/	c31f78703047554be9710f4acf4bd7b5	Called peaks	RRBS methylation state at CpG	hepatocyte	Digestive
NGEN024657	ENCODE	ENCFF015TEA.bed.gz	8485	443621	transcription start sites	hg19	Hepatocyte	in vitro differentiated cells	CL:0000182	Liver	ENCSR985XGK	1	Not reported	Not applicable	RAMPAGE	bed tss_peak	426701	GADB/Annotationtracks/ENCODE/data/RAMPAGE/tss_peak/hg19	6/10/2020	4/14/2015	7/15/2020	https://tf.lisanwanglab.org/GADB/Annotationtracks/ENCODE/data/RAMPAGE/tss_peak/hg19/ENCFF015TEA.bed.gz	a928849eb6e894d2307fd1f081240454	wget https://tf.lisanwanglab.org/GADB/Annotationtracks/ENCODE/data/RAMPAGE/tss_peak/hg19/ENCFF015TEA.bed.gz -P GADB/Annotationtracks/ENCODE/data/RAMPAGE/tss_peak/hg19/	wget https://tf.lisanwanglab.org/GADB/Annotationtracks/ENCODE/data/RAMPAGE/tss_peak/hg19/ENCFF015TEA.bed.gz.tbi -P GADB/Annotationtracks/ENCODE/data/RAMPAGE/tss_peak/hg19/	https://www.encodeproject.org	https://www.encodeproject.org/files/ENCFF015TEA/@@download/ENCFF015TEA.bigBed	wget https://tf.lisanwanglab.org/GADB/Annotationtracks/Downloads/ENCODE/ENCFF015TEA.bigBed -P GADB/Annotationtracks/Downloads/ENCODE/	56241e0a811e1a083acf001663fa6a6e	Transcription Start Sites	RAMPAGE transcription start sites	hepatocyte	Digestive
NGEN027869	ENCODE	ENCFF301YSB.bed.gz	5276	213144	transcription start sites	hg38	Hepatocyte	in vitro differentiated cells	CL:0000182	Liver	ENCSR985XGK	2	Not reported	Not applicable	RAMPAGE	bed tss_peak	244829	GADB/Annotationtracks/ENCODE/data/RAMPAGE/tss_peak/hg38	6/10/2020	4/14/2015	7/15/2020	https://tf.lisanwanglab.org/GADB/Annotationtracks/ENCODE/data/RAMPAGE/tss_peak/hg38/ENCFF301YSB.bed.gz	01713a17c197d64a3f6bcf368b3340d9	wget https://tf.lisanwanglab.org/GADB/Annotationtracks/ENCODE/data/RAMPAGE/tss_peak/hg38/ENCFF301YSB.bed.gz -P GADB/Annotationtracks/ENCODE/data/RAMPAGE/tss_peak/hg38/	wget https://tf.lisanwanglab.org/GADB/Annotationtracks/ENCODE/data/RAMPAGE/tss_peak/hg38/ENCFF301YSB.bed.gz.tbi -P GADB/Annotationtracks/ENCODE/data/RAMPAGE/tss_peak/hg38/	https://www.encodeproject.org	https://www.encodeproject.org/files/ENCFF301YSB/@@download/ENCFF301YSB.bigBed	wget https://tf.lisanwanglab.org/GADB/Annotationtracks/Downloads/ENCODE/ENCFF301YSB.bigBed -P GADB/Annotationtracks/Downloads/ENCODE/	583390ba135aff043e1435b3c59b8fb3	Transcription Start Sites	RAMPAGE transcription start sites	hepatocyte	Digestive
NGEN030710	ENCODE	ENCFF549NZY.bed.gz	3804	217332	transcription start sites	hg19	Hepatocyte	in vitro differentiated cells	CL:0000182	Liver	ENCSR985XGK	1, 2	Not reported	Not applicable	RAMPAGE	bed idr_peak	100670	GADB/Annotationtracks/ENCODE/data/RAMPAGE/idr_peak/hg19	6/10/2020	4/14/2015	7/15/2020	https://tf.lisanwanglab.org/GADB/Annotationtracks/ENCODE/data/RAMPAGE/idr_peak/hg19/ENCFF549NZY.bed.gz	fff054cbb31e669f23102d9e37b56a5e	wget https://tf.lisanwanglab.org/GADB/Annotationtracks/ENCODE/data/RAMPAGE/idr_peak/hg19/ENCFF549NZY.bed.gz -P GADB/Annotationtracks/ENCODE/data/RAMPAGE/idr_peak/hg19/	wget https://tf.lisanwanglab.org/GADB/Annotationtracks/ENCODE/data/RAMPAGE/idr_peak/hg19/ENCFF549NZY.bed.gz.tbi -P GADB/Annotationtracks/ENCODE/data/RAMPAGE/idr_peak/hg19/	https://www.encodeproject.org	https://www.encodeproject.org/files/ENCFF549NZY/@@download/ENCFF549NZY.bigBed	wget https://tf.lisanwanglab.org/GADB/Annotationtracks/Downloads/ENCODE/ENCFF549NZY.bigBed -P GADB/Annotationtracks/Downloads/ENCODE/	c888eb53597d66b44abe9e034b0f3b0c	Transcription Start Sites	RAMPAGE transcription start sites	hepatocyte	Digestive
NGEN031234	ENCODE	ENCFF595XDP.bed.gz	5272	211661	transcription start sites	hg19	Hepatocyte	in vitro differentiated cells	CL:0000182	Liver	ENCSR985XGK	2	Not reported	Not applicable	RAMPAGE	bed tss_peak	244423	GADB/Annotationtracks/ENCODE/data/RAMPAGE/tss_peak/hg19	6/10/2020	4/14/2015	7/15/2020	https://tf.lisanwanglab.org/GADB/Annotationtracks/ENCODE/data/RAMPAGE/tss_peak/hg19/ENCFF595XDP.bed.gz	7fc9d719ac825f46df4a74750f1618de	wget https://tf.lisanwanglab.org/GADB/Annotationtracks/ENCODE/data/RAMPAGE/tss_peak/hg19/ENCFF595XDP.bed.gz -P GADB/Annotationtracks/ENCODE/data/RAMPAGE/tss_peak/hg19/	wget https://tf.lisanwanglab.org/GADB/Annotationtracks/ENCODE/data/RAMPAGE/tss_peak/hg19/ENCFF595XDP.bed.gz.tbi -P GADB/Annotationtracks/ENCODE/data/RAMPAGE/tss_peak/hg19/	https://www.encodeproject.org	https://www.encodeproject.org/files/ENCFF595XDP/@@download/ENCFF595XDP.bigBed	wget https://tf.lisanwanglab.org/GADB/Annotationtracks/Downloads/ENCODE/ENCFF595XDP.bigBed -P GADB/Annotationtracks/Downloads/ENCODE/	a3efa576cb618b23402a671b0e80bbc5	Transcription Start Sites	RAMPAGE transcription start sites	hepatocyte	Digestive
NGEN032410	ENCODE	ENCFF705OEX.bed.gz	797	16468	microRNA quantifications	hg38	Hepatocyte	in vitro differentiated cells	CL:0000182	Liver	ENCSR448MNV	2	Not reported	Not applicable	microRNA counts	bed bed6+	13335	GADB/Annotationtracks/ENCODE/data/microRNA_counts/bed6+/hg38	6/10/2020	2/6/2017	7/15/2020	https://tf.lisanwanglab.org/GADB/Annotationtracks/ENCODE/data/microRNA_counts/bed6+/hg38/ENCFF705OEX.bed.gz	59723e84db1ed081fc5bcf52ee1ea9ed	wget https://tf.lisanwanglab.org/GADB/Annotationtracks/ENCODE/data/microRNA_counts/bed6+/hg38/ENCFF705OEX.bed.gz -P GADB/Annotationtracks/ENCODE/data/microRNA_counts/bed6+/hg38/	wget https://tf.lisanwanglab.org/GADB/Annotationtracks/ENCODE/data/microRNA_counts/bed6+/hg38/ENCFF705OEX.bed.gz.tbi -P GADB/Annotationtracks/ENCODE/data/microRNA_counts/bed6+/hg38/	https://www.encodeproject.org	https://www.encodeproject.org/files/ENCFF705OEX/@@download/ENCFF705OEX.bigBed	wget https://tf.lisanwanglab.org/GADB/Annotationtracks/Downloads/ENCODE/ENCFF705OEX.bigBed -P GADB/Annotationtracks/Downloads/ENCODE/	6f9ebbd7bd23f1c81033600beba767d8	Expression	microRNA counts microRNA quantifications	hepatocyte	Digestive
NGEN032629	ENCODE	ENCFF725ZVJ.bed.gz	797	16468	microRNA quantifications	hg38	Hepatocyte	in vitro differentiated cells	CL:0000182	Liver	ENCSR448MNV	1	Not reported	Not applicable	microRNA counts	bed bed6+	13274	GADB/Annotationtracks/ENCODE/data/microRNA_counts/bed6+/hg38	6/10/2020	2/6/2017	7/15/2020	https://tf.lisanwanglab.org/GADB/Annotationtracks/ENCODE/data/microRNA_counts/bed6+/hg38/ENCFF725ZVJ.bed.gz	08220be26d9ca3b9cd5f90d37778ce3b	wget https://tf.lisanwanglab.org/GADB/Annotationtracks/ENCODE/data/microRNA_counts/bed6+/hg38/ENCFF725ZVJ.bed.gz -P GADB/Annotationtracks/ENCODE/data/microRNA_counts/bed6+/hg38/	wget https://tf.lisanwanglab.org/GADB/Annotationtracks/ENCODE/data/microRNA_counts/bed6+/hg38/ENCFF725ZVJ.bed.gz.tbi -P GADB/Annotationtracks/ENCODE/data/microRNA_counts/bed6+/hg38/	https://www.encodeproject.org	https://www.encodeproject.org/files/ENCFF725ZVJ/@@download/ENCFF725ZVJ.bigBed	wget https://tf.lisanwanglab.org/GADB/Annotationtracks/Downloads/ENCODE/ENCFF725ZVJ.bigBed -P GADB/Annotationtracks/Downloads/ENCODE/	e071d0c7a54b5d6e2b8da5bc51399afb	Expression	microRNA counts microRNA quantifications	hepatocyte	Digestive
NGEN033452	ENCODE	ENCFF797QYA.bed.gz	8481	444825	transcription start sites	hg38	Hepatocyte	in vitro differentiated cells	CL:0000182	Liver	ENCSR985XGK	1	Not reported	Not applicable	RAMPAGE	bed tss_peak	426557	GADB/Annotationtracks/ENCODE/data/RAMPAGE/tss_peak/hg38	6/10/2020	4/14/2015	7/15/2020	https://tf.lisanwanglab.org/GADB/Annotationtracks/ENCODE/data/RAMPAGE/tss_peak/hg38/ENCFF797QYA.bed.gz	cf3081b131c0b07ef7b780329f83b50a	wget https://tf.lisanwanglab.org/GADB/Annotationtracks/ENCODE/data/RAMPAGE/tss_peak/hg38/ENCFF797QYA.bed.gz -P GADB/Annotationtracks/ENCODE/data/RAMPAGE/tss_peak/hg38/	wget https://tf.lisanwanglab.org/GADB/Annotationtracks/ENCODE/data/RAMPAGE/tss_peak/hg38/ENCFF797QYA.bed.gz.tbi -P GADB/Annotationtracks/ENCODE/data/RAMPAGE/tss_peak/hg38/	https://www.encodeproject.org	https://www.encodeproject.org/files/ENCFF797QYA/@@download/ENCFF797QYA.bigBed	wget https://tf.lisanwanglab.org/GADB/Annotationtracks/Downloads/ENCODE/ENCFF797QYA.bigBed -P GADB/Annotationtracks/Downloads/ENCODE/	37725351cee56261b4286adf48b97552	Transcription Start Sites	RAMPAGE transcription start sites	hepatocyte	Digestive
NGEN035113	ENCODE	ENCFF945XDP.bed.gz	3802	218050	transcription start sites	hg38	Hepatocyte	in vitro differentiated cells	CL:0000182	Liver	ENCSR985XGK	1, 2	Not reported	Not applicable	RAMPAGE	bed idr_peak	100624	GADB/Annotationtracks/ENCODE/data/RAMPAGE/idr_peak/hg38	6/10/2020	4/14/2015	7/15/2020	https://tf.lisanwanglab.org/GADB/Annotationtracks/ENCODE/data/RAMPAGE/idr_peak/hg38/ENCFF945XDP.bed.gz	815dbd5d447023dda5bc445a9e193913	wget https://tf.lisanwanglab.org/GADB/Annotationtracks/ENCODE/data/RAMPAGE/idr_peak/hg38/ENCFF945XDP.bed.gz -P GADB/Annotationtracks/ENCODE/data/RAMPAGE/idr_peak/hg38/	wget https://tf.lisanwanglab.org/GADB/Annotationtracks/ENCODE/data/RAMPAGE/idr_peak/hg38/ENCFF945XDP.bed.gz.tbi -P GADB/Annotationtracks/ENCODE/data/RAMPAGE/idr_peak/hg38/	https://www.encodeproject.org	https://www.encodeproject.org/files/ENCFF945XDP/@@download/ENCFF945XDP.bigBed	wget https://tf.lisanwanglab.org/GADB/Annotationtracks/Downloads/ENCODE/ENCFF945XDP.bigBed -P GADB/Annotationtracks/Downloads/ENCODE/	a7da02a95d6eac791c01b07389e68e8d	Transcription Start Sites	RAMPAGE transcription start sites	hepatocyte	Digestive
NGFA001970	FANTOM5_Enhancers	CL:0000182_hepatocyte_expressed_enhancers.bed.gz	696	258973	Enhancer peaks	hg19	Hepatocyte	cell	CL:0000182	Liver	Not applicable	Not applicable	Not applicable	Not applicable	CAGE-Seq	bed bed12	20807	GADB/Annotationtracks/FANTOM5/latest/basic/enhancers/bed12/hg19	8/9/2018	4/19/2012	8/10/2018	https://tf.lisanwanglab.org/GADB/Annotationtracks/FANTOM5/latest/basic/enhancers/bed12/hg19/CL:0000182_hepatocyte_expressed_enhancers.bed.gz	f9e0ee2347e37125fe476a25fc228f97	wget https://tf.lisanwanglab.org/GADB/Annotationtracks/FANTOM5/latest/basic/enhancers/bed12/hg19/CL:0000182_hepatocyte_expressed_enhancers.bed.gz -P GADB/Annotationtracks/FANTOM5/latest/basic/enhancers/bed12/hg19/	wget https://tf.lisanwanglab.org/GADB/Annotationtracks/FANTOM5/latest/basic/enhancers/bed12/hg19/CL:0000182_hepatocyte_expressed_enhancers.bed.gz.tbi -P GADB/Annotationtracks/FANTOM5/latest/basic/enhancers/bed12/hg19/	http://slidebase.binf.ku.dk/	http://slidebase.binf.ku.dk/human_enhancers/presets/serve/facet_expressed_enhancers.tgz	wget https://tf.lisanwanglab.org/GADB/Annotationtracks/Downloads/FANTOM5/basic/enhancers/CL:0000182_hepatocyte_expressed_enhancers.bed -P GADB/Annotationtracks/Downloads/FANTOM5/basic/enhancers/	f0f65b8f9bf27de746e5b1376e5afd85	Called peaks	CAGE-Seq Enhancer peaks	Hepatocyte	Digestive
NGFA002082	FANTOM5_Enhancers-lifted	CL:0000182_hepatocyte_expressed_enhancers.lifted.bed.gz	695	258485	Enhancer peaks	hg38-lifted	Hepatocyte	cell	CL:0000182	Liver	Not applicable	Not applicable	Not applicable	Not applicable	CAGE-Seq	bed bed12-lifted	27188	GADB/Annotationtracks/hg38_lifted/FANTOM5/latest/basic/enhancers/bed12/hg38	8/9/2018	4/19/2012	4/1/2019	https://tf.lisanwanglab.org/GADB/Annotationtracks/hg38_lifted/FANTOM5/latest/basic/enhancers/bed12/hg38/CL:0000182_hepatocyte_expressed_enhancers.lifted.bed.gz	3a2824236f26bf4fdbc81cc869e92f50	wget https://tf.lisanwanglab.org/GADB/Annotationtracks/hg38_lifted/FANTOM5/latest/basic/enhancers/bed12/hg38/CL:0000182_hepatocyte_expressed_enhancers.lifted.bed.gz -P GADB/Annotationtracks/hg38_lifted/FANTOM5/latest/basic/enhancers/bed12/hg38/	wget https://tf.lisanwanglab.org/GADB/Annotationtracks/hg38_lifted/FANTOM5/latest/basic/enhancers/bed12/hg38/CL:0000182_hepatocyte_expressed_enhancers.lifted.bed.gz.tbi -P GADB/Annotationtracks/hg38_lifted/FANTOM5/latest/basic/enhancers/bed12/hg38/	http://slidebase.binf.ku.dk/	http://slidebase.binf.ku.dk/human_enhancers/presets/serve/facet_expressed_enhancers.tgz	wget https://tf.lisanwanglab.org/GADB/Annotationtracks/Downloads/FANTOM5/basic/enhancers/CL:0000182_hepatocyte_expressed_enhancers.bed -P GADB/Annotationtracks/Downloads/FANTOM5/basic/enhancers/	f0f65b8f9bf27de746e5b1376e5afd85	Called peaks	CAGE-Seq Enhancer peaks	Hepatocyte	Digestive
NGDS000397	DASHR2	hepatocyte-rep1_ENCSR673PND_peaks_annot.bed.gz	1895	79326	annotated peaks	hg19	Hepatocyte	in vitro differentiated cells	Not applicable	Liver	Not applicable	Not applicable	Not applicable	Not applicable	short total RNA-Seq	bed bed6+DASHR	197907	GADB/Annotationtracks/DASHRv2/short_total_RNA-seq/hg19/ENCODE_dataportal_hg19	6/30/2018	12/17/2014	7/1/2018	https://tf.lisanwanglab.org/GADB/Annotationtracks/DASHRv2/short_total_RNA-seq/hg19/ENCODE_dataportal_hg19/hepatocyte-rep1_ENCSR673PND_peaks_annot.bed.gz	ddaab71b41c8e8f63daa072ea86dfdbb	wget https://tf.lisanwanglab.org/GADB/Annotationtracks/DASHRv2/short_total_RNA-seq/hg19/ENCODE_dataportal_hg19/hepatocyte-rep1_ENCSR673PND_peaks_annot.bed.gz -P GADB/Annotationtracks/DASHRv2/short_total_RNA-seq/hg19/ENCODE_dataportal_hg19/	wget https://tf.lisanwanglab.org/GADB/Annotationtracks/DASHRv2/short_total_RNA-seq/hg19/ENCODE_dataportal_hg19/hepatocyte-rep1_ENCSR673PND_peaks_annot.bed.gz.tbi -P GADB/Annotationtracks/DASHRv2/short_total_RNA-seq/hg19/ENCODE_dataportal_hg19/	http://dashr2.lisanwanglab.org/index.php	http://dashr2.lisanwanglab.org/table2csv.php?dataSourceDownload=ENCODE_dataportal_hg19&table=peaks	wget https://tf.lisanwanglab.org/GADB/Annotationtracks/Downloads/DASHR/ENCODE_dataportal_hg19/hepatocyte-rep1_ENCSR673PND_peaks_annot.bed -P GADB/Annotationtracks/Downloads/DASHR/ENCODE_dataportal_hg19/	b05ae44b5c5acc0ba361aa0c01949610	Called peaks	short total RNA-Seq annotated peaks	Hepatocyte replicate 1	Digestive
NGDS000398	DASHR2	hepatocyte-rep1_ENCSR673PND_peaks_unannot.bed.gz	7529	144899	unannotated peaks	hg19	Hepatocyte	in vitro differentiated cells	Not applicable	Liver	Not applicable	Not applicable	Not applicable	Not applicable	short total RNA-Seq	bed bed6+DASHR	534137	GADB/Annotationtracks/DASHRv2/short_total_RNA-seq/hg19/ENCODE_dataportal_hg19	6/30/2018	12/17/2014	7/1/2018	https://tf.lisanwanglab.org/GADB/Annotationtracks/DASHRv2/short_total_RNA-seq/hg19/ENCODE_dataportal_hg19/hepatocyte-rep1_ENCSR673PND_peaks_unannot.bed.gz	a8daf0fa90791f6b7bd2fd5e908950c7	wget https://tf.lisanwanglab.org/GADB/Annotationtracks/DASHRv2/short_total_RNA-seq/hg19/ENCODE_dataportal_hg19/hepatocyte-rep1_ENCSR673PND_peaks_unannot.bed.gz -P GADB/Annotationtracks/DASHRv2/short_total_RNA-seq/hg19/ENCODE_dataportal_hg19/	wget https://tf.lisanwanglab.org/GADB/Annotationtracks/DASHRv2/short_total_RNA-seq/hg19/ENCODE_dataportal_hg19/hepatocyte-rep1_ENCSR673PND_peaks_unannot.bed.gz.tbi -P GADB/Annotationtracks/DASHRv2/short_total_RNA-seq/hg19/ENCODE_dataportal_hg19/	http://dashr2.lisanwanglab.org/index.php	http://dashr2.lisanwanglab.org/table2csv.php?dataSourceDownload=ENCODE_dataportal_hg19&table=peaksUnannot	wget https://tf.lisanwanglab.org/GADB/Annotationtracks/Downloads/DASHR/ENCODE_dataportal_hg19/hepatocyte-rep1_ENCSR673PND_peaks_unannot.bed -P GADB/Annotationtracks/Downloads/DASHR/ENCODE_dataportal_hg19/	4a6ae36b7ec01629f34c4f4fddf246c2	Called peaks	short total RNA-Seq unannotated peaks	Hepatocyte replicate 1	Digestive
NGDS000733	DASHR2	hepatocyte-rep1_ENCSR673PND_peaks_annot.bed.gz	1999	81543	annotated peaks	hg38	Hepatocyte	in vitro differentiated cells	Not applicable	Liver	Not applicable	Not applicable	Not applicable	Not applicable	short total RNA-Seq	bed bed6+DASHR	198058	GADB/Annotationtracks/DASHRv2/short_total_RNA-seq/hg38/ENCODE_dataportal_hg38	6/30/2018	12/17/2014	7/1/2018	https://tf.lisanwanglab.org/GADB/Annotationtracks/DASHRv2/short_total_RNA-seq/hg38/ENCODE_dataportal_hg38/hepatocyte-rep1_ENCSR673PND_peaks_annot.bed.gz	3aa4dd25e9b6e46b11ff973ff60148d4	wget https://tf.lisanwanglab.org/GADB/Annotationtracks/DASHRv2/short_total_RNA-seq/hg38/ENCODE_dataportal_hg38/hepatocyte-rep1_ENCSR673PND_peaks_annot.bed.gz -P GADB/Annotationtracks/DASHRv2/short_total_RNA-seq/hg38/ENCODE_dataportal_hg38/	wget https://tf.lisanwanglab.org/GADB/Annotationtracks/DASHRv2/short_total_RNA-seq/hg38/ENCODE_dataportal_hg38/hepatocyte-rep1_ENCSR673PND_peaks_annot.bed.gz.tbi -P GADB/Annotationtracks/DASHRv2/short_total_RNA-seq/hg38/ENCODE_dataportal_hg38/	http://dashr2.lisanwanglab.org/index.php	http://dashr2.lisanwanglab.org/table2csv.php?dataSourceDownload=ENCODE_dataportal_hg38&table=peaks	wget https://tf.lisanwanglab.org/GADB/Annotationtracks/Downloads/DASHR/ENCODE_dataportal_hg38/hepatocyte-rep1_ENCSR673PND_peaks_annot.bed -P GADB/Annotationtracks/Downloads/DASHR/ENCODE_dataportal_hg38/	5cac85f8497f48eb69b81754470fd758	Called peaks	short total RNA-Seq annotated peaks	Hepatocyte replicate 1	Digestive
NGDS000734	DASHR2	hepatocyte-rep1_ENCSR673PND_peaks_unannot.bed.gz	7439	148506	unannotated peaks	hg38	Hepatocyte	in vitro differentiated cells	Not applicable	Liver	Not applicable	Not applicable	Not applicable	Not applicable	short total RNA-Seq	bed bed6+DASHR	524345	GADB/Annotationtracks/DASHRv2/short_total_RNA-seq/hg38/ENCODE_dataportal_hg38	6/30/2018	12/17/2014	7/1/2018	https://tf.lisanwanglab.org/GADB/Annotationtracks/DASHRv2/short_total_RNA-seq/hg38/ENCODE_dataportal_hg38/hepatocyte-rep1_ENCSR673PND_peaks_unannot.bed.gz	023fb99519992916ff01b179e68268c1	wget https://tf.lisanwanglab.org/GADB/Annotationtracks/DASHRv2/short_total_RNA-seq/hg38/ENCODE_dataportal_hg38/hepatocyte-rep1_ENCSR673PND_peaks_unannot.bed.gz -P GADB/Annotationtracks/DASHRv2/short_total_RNA-seq/hg38/ENCODE_dataportal_hg38/	wget https://tf.lisanwanglab.org/GADB/Annotationtracks/DASHRv2/short_total_RNA-seq/hg38/ENCODE_dataportal_hg38/hepatocyte-rep1_ENCSR673PND_peaks_unannot.bed.gz.tbi -P GADB/Annotationtracks/DASHRv2/short_total_RNA-seq/hg38/ENCODE_dataportal_hg38/	http://dashr2.lisanwanglab.org/index.php	http://dashr2.lisanwanglab.org/table2csv.php?dataSourceDownload=ENCODE_dataportal_hg38&table=peaksUnannot	wget https://tf.lisanwanglab.org/GADB/Annotationtracks/Downloads/DASHR/ENCODE_dataportal_hg38/hepatocyte-rep1_ENCSR673PND_peaks_unannot.bed -P GADB/Annotationtracks/Downloads/DASHR/ENCODE_dataportal_hg38/	93d762f098bdc2e2e557b106bdcbd0ca	Called peaks	short total RNA-Seq unannotated peaks	Hepatocyte replicate 1	Digestive
NGDS000399	DASHR2	hepatocyte-rep2_ENCSR673PND_peaks_annot.bed.gz	1654	74981	annotated peaks	hg19	Hepatocyte	in vitro differentiated cells	Not applicable	Liver	Not applicable	Not applicable	Not applicable	Not applicable	short total RNA-Seq	bed bed6+DASHR	173803	GADB/Annotationtracks/DASHRv2/short_total_RNA-seq/hg19/ENCODE_dataportal_hg19	6/30/2018	12/17/2014	7/1/2018	https://tf.lisanwanglab.org/GADB/Annotationtracks/DASHRv2/short_total_RNA-seq/hg19/ENCODE_dataportal_hg19/hepatocyte-rep2_ENCSR673PND_peaks_annot.bed.gz	f9d899f4ee3928094ab3da0f7f30119a	wget https://tf.lisanwanglab.org/GADB/Annotationtracks/DASHRv2/short_total_RNA-seq/hg19/ENCODE_dataportal_hg19/hepatocyte-rep2_ENCSR673PND_peaks_annot.bed.gz -P GADB/Annotationtracks/DASHRv2/short_total_RNA-seq/hg19/ENCODE_dataportal_hg19/	wget https://tf.lisanwanglab.org/GADB/Annotationtracks/DASHRv2/short_total_RNA-seq/hg19/ENCODE_dataportal_hg19/hepatocyte-rep2_ENCSR673PND_peaks_annot.bed.gz.tbi -P GADB/Annotationtracks/DASHRv2/short_total_RNA-seq/hg19/ENCODE_dataportal_hg19/	http://dashr2.lisanwanglab.org/index.php	http://dashr2.lisanwanglab.org/table2csv.php?dataSourceDownload=ENCODE_dataportal_hg19&table=peaks	wget https://tf.lisanwanglab.org/GADB/Annotationtracks/Downloads/DASHR/ENCODE_dataportal_hg19/hepatocyte-rep2_ENCSR673PND_peaks_annot.bed -P GADB/Annotationtracks/Downloads/DASHR/ENCODE_dataportal_hg19/	6a64976b4a66e31b82bd97d100d8bb85	Called peaks	short total RNA-Seq annotated peaks	Hepatocyte replicate 2	Digestive
NGDS000400	DASHR2	hepatocyte-rep2_ENCSR673PND_peaks_unannot.bed.gz	5514	117310	unannotated peaks	hg19	Hepatocyte	in vitro differentiated cells	Not applicable	Liver	Not applicable	Not applicable	Not applicable	Not applicable	short total RNA-Seq	bed bed6+DASHR	399959	GADB/Annotationtracks/DASHRv2/short_total_RNA-seq/hg19/ENCODE_dataportal_hg19	6/30/2018	12/17/2014	7/1/2018	https://tf.lisanwanglab.org/GADB/Annotationtracks/DASHRv2/short_total_RNA-seq/hg19/ENCODE_dataportal_hg19/hepatocyte-rep2_ENCSR673PND_peaks_unannot.bed.gz	d9122b1e77c75f374ddaa5103b33f2fd	wget https://tf.lisanwanglab.org/GADB/Annotationtracks/DASHRv2/short_total_RNA-seq/hg19/ENCODE_dataportal_hg19/hepatocyte-rep2_ENCSR673PND_peaks_unannot.bed.gz -P GADB/Annotationtracks/DASHRv2/short_total_RNA-seq/hg19/ENCODE_dataportal_hg19/	wget https://tf.lisanwanglab.org/GADB/Annotationtracks/DASHRv2/short_total_RNA-seq/hg19/ENCODE_dataportal_hg19/hepatocyte-rep2_ENCSR673PND_peaks_unannot.bed.gz.tbi -P GADB/Annotationtracks/DASHRv2/short_total_RNA-seq/hg19/ENCODE_dataportal_hg19/	http://dashr2.lisanwanglab.org/index.php	http://dashr2.lisanwanglab.org/table2csv.php?dataSourceDownload=ENCODE_dataportal_hg19&table=peaksUnannot	wget https://tf.lisanwanglab.org/GADB/Annotationtracks/Downloads/DASHR/ENCODE_dataportal_hg19/hepatocyte-rep2_ENCSR673PND_peaks_unannot.bed -P GADB/Annotationtracks/Downloads/DASHR/ENCODE_dataportal_hg19/	8853b9b576b0c180ae17dbfa10ecf972	Called peaks	short total RNA-Seq unannotated peaks	Hepatocyte replicate 2	Digestive
NGDS000735	DASHR2	hepatocyte-rep2_ENCSR673PND_peaks_annot.bed.gz	1754	78446	annotated peaks	hg38	Hepatocyte	in vitro differentiated cells	Not applicable	Liver	Not applicable	Not applicable	Not applicable	Not applicable	short total RNA-Seq	bed bed6+DASHR	174682	GADB/Annotationtracks/DASHRv2/short_total_RNA-seq/hg38/ENCODE_dataportal_hg38	6/30/2018	12/17/2014	7/1/2018	https://tf.lisanwanglab.org/GADB/Annotationtracks/DASHRv2/short_total_RNA-seq/hg38/ENCODE_dataportal_hg38/hepatocyte-rep2_ENCSR673PND_peaks_annot.bed.gz	d9adf02b871e64aca1c022ef11c058f4	wget https://tf.lisanwanglab.org/GADB/Annotationtracks/DASHRv2/short_total_RNA-seq/hg38/ENCODE_dataportal_hg38/hepatocyte-rep2_ENCSR673PND_peaks_annot.bed.gz -P GADB/Annotationtracks/DASHRv2/short_total_RNA-seq/hg38/ENCODE_dataportal_hg38/	wget https://tf.lisanwanglab.org/GADB/Annotationtracks/DASHRv2/short_total_RNA-seq/hg38/ENCODE_dataportal_hg38/hepatocyte-rep2_ENCSR673PND_peaks_annot.bed.gz.tbi -P GADB/Annotationtracks/DASHRv2/short_total_RNA-seq/hg38/ENCODE_dataportal_hg38/	http://dashr2.lisanwanglab.org/index.php	http://dashr2.lisanwanglab.org/table2csv.php?dataSourceDownload=ENCODE_dataportal_hg38&table=peaks	wget https://tf.lisanwanglab.org/GADB/Annotationtracks/Downloads/DASHR/ENCODE_dataportal_hg38/hepatocyte-rep2_ENCSR673PND_peaks_annot.bed -P GADB/Annotationtracks/Downloads/DASHR/ENCODE_dataportal_hg38/	f0324c17b11ad94f8a25a5132c05b9fd	Called peaks	short total RNA-Seq annotated peaks	Hepatocyte replicate 2	Digestive
NGDS000736	DASHR2	hepatocyte-rep2_ENCSR673PND_peaks_unannot.bed.gz	5470	121860	unannotated peaks	hg38	Hepatocyte	in vitro differentiated cells	Not applicable	Liver	Not applicable	Not applicable	Not applicable	Not applicable	short total RNA-Seq	bed bed6+DASHR	394853	GADB/Annotationtracks/DASHRv2/short_total_RNA-seq/hg38/ENCODE_dataportal_hg38	6/30/2018	12/17/2014	7/1/2018	https://tf.lisanwanglab.org/GADB/Annotationtracks/DASHRv2/short_total_RNA-seq/hg38/ENCODE_dataportal_hg38/hepatocyte-rep2_ENCSR673PND_peaks_unannot.bed.gz	d9947bee06a4c475140dc751d9471da6	wget https://tf.lisanwanglab.org/GADB/Annotationtracks/DASHRv2/short_total_RNA-seq/hg38/ENCODE_dataportal_hg38/hepatocyte-rep2_ENCSR673PND_peaks_unannot.bed.gz -P GADB/Annotationtracks/DASHRv2/short_total_RNA-seq/hg38/ENCODE_dataportal_hg38/	wget https://tf.lisanwanglab.org/GADB/Annotationtracks/DASHRv2/short_total_RNA-seq/hg38/ENCODE_dataportal_hg38/hepatocyte-rep2_ENCSR673PND_peaks_unannot.bed.gz.tbi -P GADB/Annotationtracks/DASHRv2/short_total_RNA-seq/hg38/ENCODE_dataportal_hg38/	http://dashr2.lisanwanglab.org/index.php	http://dashr2.lisanwanglab.org/table2csv.php?dataSourceDownload=ENCODE_dataportal_hg38&table=peaksUnannot	wget https://tf.lisanwanglab.org/GADB/Annotationtracks/Downloads/DASHR/ENCODE_dataportal_hg38/hepatocyte-rep2_ENCSR673PND_peaks_unannot.bed -P GADB/Annotationtracks/Downloads/DASHR/ENCODE_dataportal_hg38/	37ca348a18b954cf125405fb557ae457	Called peaks	short total RNA-Seq unannotated peaks	Hepatocyte replicate 2	Digestive
NGFA000577	FANTOM5	Hepatocyte%2c%20donor1.CNhs12340.11523-119I2.hg19.ctss.bed.gz	798177	798177	CAGE TSS	hg19	Hepatocyte	primary cell	FF:11523-119I2	Liver	Not applicable	Not applicable	Not applicable	Not applicable	hCAGE	bed bed6	9316256	GADB/Annotationtracks/FANTOM5/latest/basic/human.primary_cell.hCAGE/bed6/hg19	6/30/2018	6/30/2011	8/1/2018	https://tf.lisanwanglab.org/GADB/Annotationtracks/FANTOM5/latest/basic/human.primary_cell.hCAGE/bed6/hg19/Hepatocyte%252c%2520donor1.CNhs12340.11523-119I2.hg19.ctss.bed.gz	0b28726acbd34ffb5482db8e79820827	wget https://tf.lisanwanglab.org/GADB/Annotationtracks/FANTOM5/latest/basic/human.primary_cell.hCAGE/bed6/hg19/Hepatocyte%252c%2520donor1.CNhs12340.11523-119I2.hg19.ctss.bed.gz -P GADB/Annotationtracks/FANTOM5/latest/basic/human.primary_cell.hCAGE/bed6/hg19/	wget https://tf.lisanwanglab.org/GADB/Annotationtracks/FANTOM5/latest/basic/human.primary_cell.hCAGE/bed6/hg19/Hepatocyte%252c%2520donor1.CNhs12340.11523-119I2.hg19.ctss.bed.gz.tbi -P GADB/Annotationtracks/FANTOM5/latest/basic/human.primary_cell.hCAGE/bed6/hg19/	http://fantom.gsc.riken.jp/5/	http://fantom.gsc.riken.jp/5/datafiles/latest/basic/human.primary_cell.hCAGE/Hepatocyte%252c%2520donor1.CNhs12340.11523-119I2.hg19.ctss.bed.gz	wget https://tf.lisanwanglab.org/GADB/Annotationtracks/Downloads/FANTOM5/basic/human.primary_cell.hCAGE/Hepatocyte%2c%20donor1.CNhs12340.11523-119I2.hg19.ctss.bed.bgz -P GADB/Annotationtracks/Downloads/FANTOM5/basic/human.primary_cell.hCAGE/	0b28726acbd34ffb5482db8e79820827	Transcription Start Sites	hCAGE CAGE TSS	Hepatocyte, donor1	Digestive
NGFA002780	FANTOM5-lifted	Hepatocyte%2c%20donor1.CNhs12340.11523-119I2.hg19.ctss.lifted.bed.gz	798083	798083	CAGE TSS	hg38-lifted	Hepatocyte	primary cell	FF:11523-119I2	Liver	Not applicable	Not applicable	Not applicable	Not applicable	hCAGE	bed bed6-lifted	14234637	GADB/Annotationtracks/hg38_lifted/FANTOM5/latest/basic/human.primary_cell.hCAGE/bed6/hg38	6/30/2018	6/30/2011	4/1/2019	https://tf.lisanwanglab.org/GADB/Annotationtracks/hg38_lifted/FANTOM5/latest/basic/human.primary_cell.hCAGE/bed6/hg38/Hepatocyte%252c%2520donor1.CNhs12340.11523-119I2.hg19.ctss.lifted.bed.gz	d220fff40253c4e5cd13f8abb33a387d	wget https://tf.lisanwanglab.org/GADB/Annotationtracks/hg38_lifted/FANTOM5/latest/basic/human.primary_cell.hCAGE/bed6/hg38/Hepatocyte%252c%2520donor1.CNhs12340.11523-119I2.hg19.ctss.lifted.bed.gz -P GADB/Annotationtracks/hg38_lifted/FANTOM5/latest/basic/human.primary_cell.hCAGE/bed6/hg38/	wget https://tf.lisanwanglab.org/GADB/Annotationtracks/hg38_lifted/FANTOM5/latest/basic/human.primary_cell.hCAGE/bed6/hg38/Hepatocyte%252c%2520donor1.CNhs12340.11523-119I2.hg19.ctss.lifted.bed.gz.tbi -P GADB/Annotationtracks/hg38_lifted/FANTOM5/latest/basic/human.primary_cell.hCAGE/bed6/hg38/	http://fantom.gsc.riken.jp/5/	http://fantom.gsc.riken.jp/5/datafiles/latest/basic/human.primary_cell.hCAGE/Hepatocyte%252c%2520donor1.CNhs12340.11523-119I2.hg19.ctss.bed.gz	wget https://tf.lisanwanglab.org/GADB/Annotationtracks/Downloads/FANTOM5/basic/human.primary_cell.hCAGE/Hepatocyte%2c%20donor1.CNhs12340.11523-119I2.hg19.ctss.bed.bgz -P GADB/Annotationtracks/Downloads/FANTOM5/basic/human.primary_cell.hCAGE/	0b28726acbd34ffb5482db8e79820827	Transcription Start Sites	hCAGE CAGE TSS	Hepatocyte, donor1	Digestive
NGFA000578	FANTOM5	Hepatocyte%2c%20donor2.CNhs12349.11603-120I1.hg19.ctss.bed.gz	541541	541541	CAGE TSS	hg19	Hepatocyte	primary cell	FF:11603-120I1	Liver	Not applicable	Not applicable	Not applicable	Not applicable	hCAGE	bed bed6	6200743	GADB/Annotationtracks/FANTOM5/latest/basic/human.primary_cell.hCAGE/bed6/hg19	6/30/2018	6/30/2011	8/1/2018	https://tf.lisanwanglab.org/GADB/Annotationtracks/FANTOM5/latest/basic/human.primary_cell.hCAGE/bed6/hg19/Hepatocyte%252c%2520donor2.CNhs12349.11603-120I1.hg19.ctss.bed.gz	730135dc51e9eea275d7e45b28a634b2	wget https://tf.lisanwanglab.org/GADB/Annotationtracks/FANTOM5/latest/basic/human.primary_cell.hCAGE/bed6/hg19/Hepatocyte%252c%2520donor2.CNhs12349.11603-120I1.hg19.ctss.bed.gz -P GADB/Annotationtracks/FANTOM5/latest/basic/human.primary_cell.hCAGE/bed6/hg19/	wget https://tf.lisanwanglab.org/GADB/Annotationtracks/FANTOM5/latest/basic/human.primary_cell.hCAGE/bed6/hg19/Hepatocyte%252c%2520donor2.CNhs12349.11603-120I1.hg19.ctss.bed.gz.tbi -P GADB/Annotationtracks/FANTOM5/latest/basic/human.primary_cell.hCAGE/bed6/hg19/	http://fantom.gsc.riken.jp/5/	http://fantom.gsc.riken.jp/5/datafiles/latest/basic/human.primary_cell.hCAGE/Hepatocyte%252c%2520donor2.CNhs12349.11603-120I1.hg19.ctss.bed.gz	wget https://tf.lisanwanglab.org/GADB/Annotationtracks/Downloads/FANTOM5/basic/human.primary_cell.hCAGE/Hepatocyte%2c%20donor2.CNhs12349.11603-120I1.hg19.ctss.bed.bgz -P GADB/Annotationtracks/Downloads/FANTOM5/basic/human.primary_cell.hCAGE/	730135dc51e9eea275d7e45b28a634b2	Transcription Start Sites	hCAGE CAGE TSS	Hepatocyte, donor2	Digestive
NGFA002781	FANTOM5-lifted	Hepatocyte%2c%20donor2.CNhs12349.11603-120I1.hg19.ctss.lifted.bed.gz	541490	541490	CAGE TSS	hg38-lifted	Hepatocyte	primary cell	FF:11603-120I1	Liver	Not applicable	Not applicable	Not applicable	Not applicable	hCAGE	bed bed6-lifted	9349747	GADB/Annotationtracks/hg38_lifted/FANTOM5/latest/basic/human.primary_cell.hCAGE/bed6/hg38	6/30/2018	6/30/2011	4/1/2019	https://tf.lisanwanglab.org/GADB/Annotationtracks/hg38_lifted/FANTOM5/latest/basic/human.primary_cell.hCAGE/bed6/hg38/Hepatocyte%252c%2520donor2.CNhs12349.11603-120I1.hg19.ctss.lifted.bed.gz	db8eda4b04568da2749d93a9d0a24b5f	wget https://tf.lisanwanglab.org/GADB/Annotationtracks/hg38_lifted/FANTOM5/latest/basic/human.primary_cell.hCAGE/bed6/hg38/Hepatocyte%252c%2520donor2.CNhs12349.11603-120I1.hg19.ctss.lifted.bed.gz -P GADB/Annotationtracks/hg38_lifted/FANTOM5/latest/basic/human.primary_cell.hCAGE/bed6/hg38/	wget https://tf.lisanwanglab.org/GADB/Annotationtracks/hg38_lifted/FANTOM5/latest/basic/human.primary_cell.hCAGE/bed6/hg38/Hepatocyte%252c%2520donor2.CNhs12349.11603-120I1.hg19.ctss.lifted.bed.gz.tbi -P GADB/Annotationtracks/hg38_lifted/FANTOM5/latest/basic/human.primary_cell.hCAGE/bed6/hg38/	http://fantom.gsc.riken.jp/5/	http://fantom.gsc.riken.jp/5/datafiles/latest/basic/human.primary_cell.hCAGE/Hepatocyte%252c%2520donor2.CNhs12349.11603-120I1.hg19.ctss.bed.gz	wget https://tf.lisanwanglab.org/GADB/Annotationtracks/Downloads/FANTOM5/basic/human.primary_cell.hCAGE/Hepatocyte%2c%20donor2.CNhs12349.11603-120I1.hg19.ctss.bed.bgz -P GADB/Annotationtracks/Downloads/FANTOM5/basic/human.primary_cell.hCAGE/	730135dc51e9eea275d7e45b28a634b2	Transcription Start Sites	hCAGE CAGE TSS	Hepatocyte, donor2	Digestive
NGFA000579	FANTOM5	Hepatocyte%2c%20donor3.CNhs12626.11684-122I1.hg19.ctss.bed.gz	1414283	1414283	CAGE TSS	hg19	Hepatocyte	primary cell	FF:11684-122I1	Liver	Not applicable	Not applicable	Not applicable	Not applicable	hCAGE	bed bed6	16608762	GADB/Annotationtracks/FANTOM5/latest/basic/human.primary_cell.hCAGE/bed6/hg19	6/30/2018	6/30/2011	8/1/2018	https://tf.lisanwanglab.org/GADB/Annotationtracks/FANTOM5/latest/basic/human.primary_cell.hCAGE/bed6/hg19/Hepatocyte%252c%2520donor3.CNhs12626.11684-122I1.hg19.ctss.bed.gz	1de87fd636f9d1989da4ca84314736bb	wget https://tf.lisanwanglab.org/GADB/Annotationtracks/FANTOM5/latest/basic/human.primary_cell.hCAGE/bed6/hg19/Hepatocyte%252c%2520donor3.CNhs12626.11684-122I1.hg19.ctss.bed.gz -P GADB/Annotationtracks/FANTOM5/latest/basic/human.primary_cell.hCAGE/bed6/hg19/	wget https://tf.lisanwanglab.org/GADB/Annotationtracks/FANTOM5/latest/basic/human.primary_cell.hCAGE/bed6/hg19/Hepatocyte%252c%2520donor3.CNhs12626.11684-122I1.hg19.ctss.bed.gz.tbi -P GADB/Annotationtracks/FANTOM5/latest/basic/human.primary_cell.hCAGE/bed6/hg19/	http://fantom.gsc.riken.jp/5/	http://fantom.gsc.riken.jp/5/datafiles/latest/basic/human.primary_cell.hCAGE/Hepatocyte%252c%2520donor3.CNhs12626.11684-122I1.hg19.ctss.bed.gz	wget https://tf.lisanwanglab.org/GADB/Annotationtracks/Downloads/FANTOM5/basic/human.primary_cell.hCAGE/Hepatocyte%2c%20donor3.CNhs12626.11684-122I1.hg19.ctss.bed.bgz -P GADB/Annotationtracks/Downloads/FANTOM5/basic/human.primary_cell.hCAGE/	1de87fd636f9d1989da4ca84314736bb	Transcription Start Sites	hCAGE CAGE TSS	Hepatocyte, donor3	Digestive
NGFA002782	FANTOM5-lifted	Hepatocyte%2c%20donor3.CNhs12626.11684-122I1.hg19.ctss.lifted.bed.gz	1414130	1414130	CAGE TSS	hg38-lifted	Hepatocyte	primary cell	FF:11684-122I1	Liver	Not applicable	Not applicable	Not applicable	Not applicable	hCAGE	bed bed6-lifted	25328574	GADB/Annotationtracks/hg38_lifted/FANTOM5/latest/basic/human.primary_cell.hCAGE/bed6/hg38	6/30/2018	6/30/2011	4/1/2019	https://tf.lisanwanglab.org/GADB/Annotationtracks/hg38_lifted/FANTOM5/latest/basic/human.primary_cell.hCAGE/bed6/hg38/Hepatocyte%252c%2520donor3.CNhs12626.11684-122I1.hg19.ctss.lifted.bed.gz	f0ca408e8f70ab537f9911a566176360	wget https://tf.lisanwanglab.org/GADB/Annotationtracks/hg38_lifted/FANTOM5/latest/basic/human.primary_cell.hCAGE/bed6/hg38/Hepatocyte%252c%2520donor3.CNhs12626.11684-122I1.hg19.ctss.lifted.bed.gz -P GADB/Annotationtracks/hg38_lifted/FANTOM5/latest/basic/human.primary_cell.hCAGE/bed6/hg38/	wget https://tf.lisanwanglab.org/GADB/Annotationtracks/hg38_lifted/FANTOM5/latest/basic/human.primary_cell.hCAGE/bed6/hg38/Hepatocyte%252c%2520donor3.CNhs12626.11684-122I1.hg19.ctss.lifted.bed.gz.tbi -P GADB/Annotationtracks/hg38_lifted/FANTOM5/latest/basic/human.primary_cell.hCAGE/bed6/hg38/	http://fantom.gsc.riken.jp/5/	http://fantom.gsc.riken.jp/5/datafiles/latest/basic/human.primary_cell.hCAGE/Hepatocyte%252c%2520donor3.CNhs12626.11684-122I1.hg19.ctss.bed.gz	wget https://tf.lisanwanglab.org/GADB/Annotationtracks/Downloads/FANTOM5/basic/human.primary_cell.hCAGE/Hepatocyte%2c%20donor3.CNhs12626.11684-122I1.hg19.ctss.bed.bgz -P GADB/Annotationtracks/Downloads/FANTOM5/basic/human.primary_cell.hCAGE/	1de87fd636f9d1989da4ca84314736bb	Transcription Start Sites	hCAGE CAGE TSS	Hepatocyte, donor3	Digestive
NGFA000137	FANTOM5	hepatoma%20cell%20line%3aLi-7.CNhs11271.10484-107A7.hg19.ctss.bed.gz	1707468	1707468	CAGE TSS	hg19	Li-7	cell line	FF:10484-107A7	Liver	Not applicable	Not applicable	Not applicable	Not applicable	hCAGE	bed bed6	19754273	GADB/Annotationtracks/FANTOM5/latest/basic/human.cell_line.hCAGE/bed6/hg19	6/30/2018	6/30/2011	8/1/2018	https://tf.lisanwanglab.org/GADB/Annotationtracks/FANTOM5/latest/basic/human.cell_line.hCAGE/bed6/hg19/hepatoma%2520cell%2520line%253aLi-7.CNhs11271.10484-107A7.hg19.ctss.bed.gz	0bc6f464ba4b172a48496c9223861f0a	wget https://tf.lisanwanglab.org/GADB/Annotationtracks/FANTOM5/latest/basic/human.cell_line.hCAGE/bed6/hg19/hepatoma%2520cell%2520line%253aLi-7.CNhs11271.10484-107A7.hg19.ctss.bed.gz -P GADB/Annotationtracks/FANTOM5/latest/basic/human.cell_line.hCAGE/bed6/hg19/	wget https://tf.lisanwanglab.org/GADB/Annotationtracks/FANTOM5/latest/basic/human.cell_line.hCAGE/bed6/hg19/hepatoma%2520cell%2520line%253aLi-7.CNhs11271.10484-107A7.hg19.ctss.bed.gz.tbi -P GADB/Annotationtracks/FANTOM5/latest/basic/human.cell_line.hCAGE/bed6/hg19/	http://fantom.gsc.riken.jp/5/	http://fantom.gsc.riken.jp/5/datafiles/latest/basic/human.cell_line.hCAGE/hepatoma%2520cell%2520line%253aLi-7.CNhs11271.10484-107A7.hg19.ctss.bed.gz	wget https://tf.lisanwanglab.org/GADB/Annotationtracks/Downloads/FANTOM5/basic/human.cell_line.hCAGE/hepatoma%20cell%20line%3aLi-7.CNhs11271.10484-107A7.hg19.ctss.bed.bgz -P GADB/Annotationtracks/Downloads/FANTOM5/basic/human.cell_line.hCAGE/	0bc6f464ba4b172a48496c9223861f0a	Transcription Start Sites	hCAGE CAGE TSS	hepatoma cell line:Li-7	Digestive
NGFA002353	FANTOM5-lifted	hepatoma%20cell%20line%3aLi-7.CNhs11271.10484-107A7.hg19.ctss.lifted.bed.gz	1707388	1707388	CAGE TSS	hg38-lifted	Li-7	cell line	FF:10484-107A7	Liver	Not applicable	Not applicable	Not applicable	Not applicable	hCAGE	bed bed6-lifted	29632538	GADB/Annotationtracks/hg38_lifted/FANTOM5/latest/basic/human.cell_line.hCAGE/bed6/hg38	6/30/2018	6/30/2011	4/1/2019	https://tf.lisanwanglab.org/GADB/Annotationtracks/hg38_lifted/FANTOM5/latest/basic/human.cell_line.hCAGE/bed6/hg38/hepatoma%2520cell%2520line%253aLi-7.CNhs11271.10484-107A7.hg19.ctss.lifted.bed.gz	2478277714a8502b9eb10711fa70ba0f	wget https://tf.lisanwanglab.org/GADB/Annotationtracks/hg38_lifted/FANTOM5/latest/basic/human.cell_line.hCAGE/bed6/hg38/hepatoma%2520cell%2520line%253aLi-7.CNhs11271.10484-107A7.hg19.ctss.lifted.bed.gz -P GADB/Annotationtracks/hg38_lifted/FANTOM5/latest/basic/human.cell_line.hCAGE/bed6/hg38/	wget https://tf.lisanwanglab.org/GADB/Annotationtracks/hg38_lifted/FANTOM5/latest/basic/human.cell_line.hCAGE/bed6/hg38/hepatoma%2520cell%2520line%253aLi-7.CNhs11271.10484-107A7.hg19.ctss.lifted.bed.gz.tbi -P GADB/Annotationtracks/hg38_lifted/FANTOM5/latest/basic/human.cell_line.hCAGE/bed6/hg38/	http://fantom.gsc.riken.jp/5/	http://fantom.gsc.riken.jp/5/datafiles/latest/basic/human.cell_line.hCAGE/hepatoma%2520cell%2520line%253aLi-7.CNhs11271.10484-107A7.hg19.ctss.bed.gz	wget https://tf.lisanwanglab.org/GADB/Annotationtracks/Downloads/FANTOM5/basic/human.cell_line.hCAGE/hepatoma%20cell%20line%3aLi-7.CNhs11271.10484-107A7.hg19.ctss.bed.bgz -P GADB/Annotationtracks/Downloads/FANTOM5/basic/human.cell_line.hCAGE/	0bc6f464ba4b172a48496c9223861f0a	Transcription Start Sites	hCAGE CAGE TSS	hepatoma cell line:Li-7	Digestive
NGEN000044	ENCODE	ENCFF000LFI.bed.gz	58356	6385332300	clusters	hg19	HepG2	cell line	EFO:0001187	Liver	ENCSR000BCE	1	1	Not applicable	RNA-PET	bed bed12	1469262	GADB/Annotationtracks/ENCODE/data/RNA-PET/bed12/hg19	6/4/2018	10/17/2011	8/10/2018	https://tf.lisanwanglab.org/GADB/Annotationtracks/ENCODE/data/RNA-PET/bed12/hg19/ENCFF000LFI.bed.gz	d8f7e8a3852e6a3b70d3cae828f20bde	wget https://tf.lisanwanglab.org/GADB/Annotationtracks/ENCODE/data/RNA-PET/bed12/hg19/ENCFF000LFI.bed.gz -P GADB/Annotationtracks/ENCODE/data/RNA-PET/bed12/hg19/	wget https://tf.lisanwanglab.org/GADB/Annotationtracks/ENCODE/data/RNA-PET/bed12/hg19/ENCFF000LFI.bed.gz.tbi -P GADB/Annotationtracks/ENCODE/data/RNA-PET/bed12/hg19/	https://www.encodeproject.org	https://www.encodeproject.org/files/ENCFF000LFI/@@download/ENCFF000LFI.bigBed	wget https://tf.lisanwanglab.org/GADB/Annotationtracks/Downloads/ENCODE/ENCFF000LFI.bigBed -P GADB/Annotationtracks/Downloads/ENCODE/	06e409cf9af5eaf030023c1f28969b23	Clusters	RNA-PET clusters	HepG2	Digestive
NGEN000045	ENCODE	ENCFF000LFN.bed.gz	92213	9147637954	clusters	hg19	HepG2	cell line	EFO:0001187	Liver	ENCSR000BCF	1	1	Not applicable	RNA-PET	bed bed12	2276145	GADB/Annotationtracks/ENCODE/data/RNA-PET/bed12/hg19	6/4/2018	10/17/2011	8/10/2018	https://tf.lisanwanglab.org/GADB/Annotationtracks/ENCODE/data/RNA-PET/bed12/hg19/ENCFF000LFN.bed.gz	44f7bd9c9b4505d7157fc2f7f8689ab8	wget https://tf.lisanwanglab.org/GADB/Annotationtracks/ENCODE/data/RNA-PET/bed12/hg19/ENCFF000LFN.bed.gz -P GADB/Annotationtracks/ENCODE/data/RNA-PET/bed12/hg19/	wget https://tf.lisanwanglab.org/GADB/Annotationtracks/ENCODE/data/RNA-PET/bed12/hg19/ENCFF000LFN.bed.gz.tbi -P GADB/Annotationtracks/ENCODE/data/RNA-PET/bed12/hg19/	https://www.encodeproject.org	https://www.encodeproject.org/files/ENCFF000LFN/@@download/ENCFF000LFN.bigBed	wget https://tf.lisanwanglab.org/GADB/Annotationtracks/Downloads/ENCODE/ENCFF000LFN.bigBed -P GADB/Annotationtracks/Downloads/ENCODE/	0a6e835037e9cfe9b2b06e6dbc5071b5	Clusters	RNA-PET clusters	HepG2	Digestive
NGEN000156	ENCODE	ENCFF000PGL.bed.gz	10113	12209399	peaks	hg19	HepG2	cell line	EFO:0001187	Liver	ENCSR000BVL	1	1	CREB1-human	ChIP-seq	bed broadPeak	173156	GADB/Annotationtracks/ENCODE/data/ChIP-seq/broadpeak/hg19	6/4/2018	9/10/2012	8/10/2018	https://tf.lisanwanglab.org/GADB/Annotationtracks/ENCODE/data/ChIP-seq/broadpeak/hg19/ENCFF000PGL.bed.gz	7fe46f50c44ac0c0c9d9c1f66ba60afd	wget https://tf.lisanwanglab.org/GADB/Annotationtracks/ENCODE/data/ChIP-seq/broadpeak/hg19/ENCFF000PGL.bed.gz -P GADB/Annotationtracks/ENCODE/data/ChIP-seq/broadpeak/hg19/	wget https://tf.lisanwanglab.org/GADB/Annotationtracks/ENCODE/data/ChIP-seq/broadpeak/hg19/ENCFF000PGL.bed.gz.tbi -P GADB/Annotationtracks/ENCODE/data/ChIP-seq/broadpeak/hg19/	https://www.encodeproject.org	https://www.encodeproject.org/files/ENCFF000PGL/@@download/ENCFF000PGL.bigBed	wget https://tf.lisanwanglab.org/GADB/Annotationtracks/Downloads/ENCODE/ENCFF000PGL.bigBed -P GADB/Annotationtracks/Downloads/ENCODE/	06f4644aa1b53f047fa2790b9644b306	Called peaks	ChIP-seq protein peaks	HepG2	Digestive
NGEN000157	ENCODE	ENCFF000PGM.bed.gz	5320	4760361	peaks	hg19	HepG2	cell line	EFO:0001187	Liver	ENCSR000BVL	2	1	CREB1-human	ChIP-seq	bed broadPeak	91062	GADB/Annotationtracks/ENCODE/data/ChIP-seq/broadpeak/hg19	6/4/2018	9/10/2012	8/10/2018	https://tf.lisanwanglab.org/GADB/Annotationtracks/ENCODE/data/ChIP-seq/broadpeak/hg19/ENCFF000PGM.bed.gz	0488de5beb5cdfc3715f346d8f61a4d0	wget https://tf.lisanwanglab.org/GADB/Annotationtracks/ENCODE/data/ChIP-seq/broadpeak/hg19/ENCFF000PGM.bed.gz -P GADB/Annotationtracks/ENCODE/data/ChIP-seq/broadpeak/hg19/	wget https://tf.lisanwanglab.org/GADB/Annotationtracks/ENCODE/data/ChIP-seq/broadpeak/hg19/ENCFF000PGM.bed.gz.tbi -P GADB/Annotationtracks/ENCODE/data/ChIP-seq/broadpeak/hg19/	https://www.encodeproject.org	https://www.encodeproject.org/files/ENCFF000PGM/@@download/ENCFF000PGM.bigBed	wget https://tf.lisanwanglab.org/GADB/Annotationtracks/Downloads/ENCODE/ENCFF000PGM.bigBed -P GADB/Annotationtracks/Downloads/ENCODE/	30653b6e6005163bc8974c0a1d504a64	Called peaks	ChIP-seq protein peaks	HepG2	Digestive
NGEN000158	ENCODE	ENCFF000PKL.bed.gz	12064	15484532	peaks	hg19	HepG2	cell line	EFO:0001187	Liver	ENCSR000BTM	1	1	MAX-human	ChIP-seq	bed broadPeak	202736	GADB/Annotationtracks/ENCODE/data/ChIP-seq/broadpeak/hg19	6/4/2018	9/10/2012	8/10/2018	https://tf.lisanwanglab.org/GADB/Annotationtracks/ENCODE/data/ChIP-seq/broadpeak/hg19/ENCFF000PKL.bed.gz	38e8988774b03a14f2988df3612f0b05	wget https://tf.lisanwanglab.org/GADB/Annotationtracks/ENCODE/data/ChIP-seq/broadpeak/hg19/ENCFF000PKL.bed.gz -P GADB/Annotationtracks/ENCODE/data/ChIP-seq/broadpeak/hg19/	wget https://tf.lisanwanglab.org/GADB/Annotationtracks/ENCODE/data/ChIP-seq/broadpeak/hg19/ENCFF000PKL.bed.gz.tbi -P GADB/Annotationtracks/ENCODE/data/ChIP-seq/broadpeak/hg19/	https://www.encodeproject.org	https://www.encodeproject.org/files/ENCFF000PKL/@@download/ENCFF000PKL.bigBed	wget https://tf.lisanwanglab.org/GADB/Annotationtracks/Downloads/ENCODE/ENCFF000PKL.bigBed -P GADB/Annotationtracks/Downloads/ENCODE/	c423cbc62ce39c6676d763a90fb8791c	Called peaks	ChIP-seq protein peaks	HepG2	Digestive
NGEN000159	ENCODE	ENCFF000PKM.bed.gz	15169	16745444	peaks	hg19	HepG2	cell line	EFO:0001187	Liver	ENCSR000BTM	2	1	MAX-human	ChIP-seq	bed broadPeak	252475	GADB/Annotationtracks/ENCODE/data/ChIP-seq/broadpeak/hg19	6/4/2018	9/10/2012	8/10/2018	https://tf.lisanwanglab.org/GADB/Annotationtracks/ENCODE/data/ChIP-seq/broadpeak/hg19/ENCFF000PKM.bed.gz	4b4587b88ecadea82dce7f980db37a0e	wget https://tf.lisanwanglab.org/GADB/Annotationtracks/ENCODE/data/ChIP-seq/broadpeak/hg19/ENCFF000PKM.bed.gz -P GADB/Annotationtracks/ENCODE/data/ChIP-seq/broadpeak/hg19/	wget https://tf.lisanwanglab.org/GADB/Annotationtracks/ENCODE/data/ChIP-seq/broadpeak/hg19/ENCFF000PKM.bed.gz.tbi -P GADB/Annotationtracks/ENCODE/data/ChIP-seq/broadpeak/hg19/	https://www.encodeproject.org	https://www.encodeproject.org/files/ENCFF000PKM/@@download/ENCFF000PKM.bigBed	wget https://tf.lisanwanglab.org/GADB/Annotationtracks/Downloads/ENCODE/ENCFF000PKM.bigBed -P GADB/Annotationtracks/Downloads/ENCODE/	208c603b15402062bb5fcc9b81ddc397	Called peaks	ChIP-seq protein peaks	HepG2	Digestive
NGEN000160	ENCODE	ENCFF000PLS.bed.gz	3700	3208217	peaks	hg19	HepG2	cell line	EFO:0001187	Liver	ENCSR000BVM	1	1	NR2F2-human	ChIP-seq	bed broadPeak	61916	GADB/Annotationtracks/ENCODE/data/ChIP-seq/broadpeak/hg19	6/4/2018	9/10/2012	8/10/2018	https://tf.lisanwanglab.org/GADB/Annotationtracks/ENCODE/data/ChIP-seq/broadpeak/hg19/ENCFF000PLS.bed.gz	3ff96cee5b8117f170b1786e4b44f7e1	wget https://tf.lisanwanglab.org/GADB/Annotationtracks/ENCODE/data/ChIP-seq/broadpeak/hg19/ENCFF000PLS.bed.gz -P GADB/Annotationtracks/ENCODE/data/ChIP-seq/broadpeak/hg19/	wget https://tf.lisanwanglab.org/GADB/Annotationtracks/ENCODE/data/ChIP-seq/broadpeak/hg19/ENCFF000PLS.bed.gz.tbi -P GADB/Annotationtracks/ENCODE/data/ChIP-seq/broadpeak/hg19/	https://www.encodeproject.org	https://www.encodeproject.org/files/ENCFF000PLS/@@download/ENCFF000PLS.bigBed	wget https://tf.lisanwanglab.org/GADB/Annotationtracks/Downloads/ENCODE/ENCFF000PLS.bigBed -P GADB/Annotationtracks/Downloads/ENCODE/	c2f5bf3d6dd1d29671f798114fb88428	Called peaks	ChIP-seq protein peaks	HepG2	Digestive
NGEN000161	ENCODE	ENCFF000PLT.bed.gz	5417	3593732	peaks	hg19	HepG2	cell line	EFO:0001187	Liver	ENCSR000BVM	2	1	NR2F2-human	ChIP-seq	bed broadPeak	90221	GADB/Annotationtracks/ENCODE/data/ChIP-seq/broadpeak/hg19	6/4/2018	9/10/2012	8/10/2018	https://tf.lisanwanglab.org/GADB/Annotationtracks/ENCODE/data/ChIP-seq/broadpeak/hg19/ENCFF000PLT.bed.gz	58fe3aa8981916855d1847b92816cda9	wget https://tf.lisanwanglab.org/GADB/Annotationtracks/ENCODE/data/ChIP-seq/broadpeak/hg19/ENCFF000PLT.bed.gz -P GADB/Annotationtracks/ENCODE/data/ChIP-seq/broadpeak/hg19/	wget https://tf.lisanwanglab.org/GADB/Annotationtracks/ENCODE/data/ChIP-seq/broadpeak/hg19/ENCFF000PLT.bed.gz.tbi -P GADB/Annotationtracks/ENCODE/data/ChIP-seq/broadpeak/hg19/	https://www.encodeproject.org	https://www.encodeproject.org/files/ENCFF000PLT/@@download/ENCFF000PLT.bigBed	wget https://tf.lisanwanglab.org/GADB/Annotationtracks/Downloads/ENCODE/ENCFF000PLT.bigBed -P GADB/Annotationtracks/Downloads/ENCODE/	35436b98286fd6d994b7511f16b86f09	Called peaks	ChIP-seq protein peaks	HepG2	Digestive
NGEN000162	ENCODE	ENCFF000PTC.bed.gz	1911	2173399	peaks	hg19	HepG2	cell line	EFO:0001187	Liver	ENCSR000BVN	1	1	ZEB1-human	ChIP-seq	bed broadPeak	32318	GADB/Annotationtracks/ENCODE/data/ChIP-seq/broadpeak/hg19	6/4/2018	9/10/2012	8/10/2018	https://tf.lisanwanglab.org/GADB/Annotationtracks/ENCODE/data/ChIP-seq/broadpeak/hg19/ENCFF000PTC.bed.gz	7e806053bff65dd824dc843c8d394c0f	wget https://tf.lisanwanglab.org/GADB/Annotationtracks/ENCODE/data/ChIP-seq/broadpeak/hg19/ENCFF000PTC.bed.gz -P GADB/Annotationtracks/ENCODE/data/ChIP-seq/broadpeak/hg19/	wget https://tf.lisanwanglab.org/GADB/Annotationtracks/ENCODE/data/ChIP-seq/broadpeak/hg19/ENCFF000PTC.bed.gz.tbi -P GADB/Annotationtracks/ENCODE/data/ChIP-seq/broadpeak/hg19/	https://www.encodeproject.org	https://www.encodeproject.org/files/ENCFF000PTC/@@download/ENCFF000PTC.bigBed	wget https://tf.lisanwanglab.org/GADB/Annotationtracks/Downloads/ENCODE/ENCFF000PTC.bigBed -P GADB/Annotationtracks/Downloads/ENCODE/	d460a99e1c546b98ad551afad399ffd5	Called peaks	ChIP-seq protein peaks	HepG2	Digestive
NGEN000163	ENCODE	ENCFF000PTD.bed.gz	1525	1081610	peaks	hg19	HepG2	cell line	EFO:0001187	Liver	ENCSR000BVN	2	1	ZEB1-human	ChIP-seq	bed broadPeak	25573	GADB/Annotationtracks/ENCODE/data/ChIP-seq/broadpeak/hg19	6/4/2018	9/10/2012	8/10/2018	https://tf.lisanwanglab.org/GADB/Annotationtracks/ENCODE/data/ChIP-seq/broadpeak/hg19/ENCFF000PTD.bed.gz	29cbf2ae853a61332df932bb7532137d	wget https://tf.lisanwanglab.org/GADB/Annotationtracks/ENCODE/data/ChIP-seq/broadpeak/hg19/ENCFF000PTD.bed.gz -P GADB/Annotationtracks/ENCODE/data/ChIP-seq/broadpeak/hg19/	wget https://tf.lisanwanglab.org/GADB/Annotationtracks/ENCODE/data/ChIP-seq/broadpeak/hg19/ENCFF000PTD.bed.gz.tbi -P GADB/Annotationtracks/ENCODE/data/ChIP-seq/broadpeak/hg19/	https://www.encodeproject.org	https://www.encodeproject.org/files/ENCFF000PTD/@@download/ENCFF000PTD.bigBed	wget https://tf.lisanwanglab.org/GADB/Annotationtracks/Downloads/ENCODE/ENCFF000PTD.bigBed -P GADB/Annotationtracks/Downloads/ENCODE/	147f0d76be75c62ff8e12cf84e5c7385	Called peaks	ChIP-seq protein peaks	HepG2	Digestive
NGEN000247	ENCODE	ENCFF000RUD.bed.gz	73947	11072458	peaks	hg19	HepG2	cell line	EFO:0001187	Liver	ENCSR000DLS	Not reported	Not reported	CTCF-human	ChIP-seq	bed narrowPeak	1417472	GADB/Annotationtracks/ENCODE/data/ChIP-seq/narrowpeak/hg19/1	6/4/2018	3/17/2011	8/10/2018	https://tf.lisanwanglab.org/GADB/Annotationtracks/ENCODE/data/ChIP-seq/narrowpeak/hg19/1/ENCFF000RUD.bed.gz	a91e845121416af29bd648c9f39ac052	wget https://tf.lisanwanglab.org/GADB/Annotationtracks/ENCODE/data/ChIP-seq/narrowpeak/hg19/1/ENCFF000RUD.bed.gz -P GADB/Annotationtracks/ENCODE/data/ChIP-seq/narrowpeak/hg19/1/	wget https://tf.lisanwanglab.org/GADB/Annotationtracks/ENCODE/data/ChIP-seq/narrowpeak/hg19/1/ENCFF000RUD.bed.gz.tbi -P GADB/Annotationtracks/ENCODE/data/ChIP-seq/narrowpeak/hg19/1/	https://www.encodeproject.org	https://www.encodeproject.org/files/ENCFF000RUD/@@download/ENCFF000RUD.bigBed	wget https://tf.lisanwanglab.org/GADB/Annotationtracks/Downloads/ENCODE/ENCFF000RUD.bigBed -P GADB/Annotationtracks/Downloads/ENCODE/	ae9bbe8beb8aeddb742f97d8254197c7	Called peaks	ChIP-seq CTCF peaks	HepG2	Digestive
NGEN000248	ENCODE	ENCFF000RUO.bed.gz	252660	74438030	peaks	hg19	HepG2	cell line	EFO:0001187	Liver	ENCSR000DLQ	Not reported	Not reported	POLR2A-human	ChIP-seq	bed narrowPeak	3935717	GADB/Annotationtracks/ENCODE/data/ChIP-seq/narrowpeak/hg19/1	6/4/2018	3/17/2011	8/10/2018	https://tf.lisanwanglab.org/GADB/Annotationtracks/ENCODE/data/ChIP-seq/narrowpeak/hg19/1/ENCFF000RUO.bed.gz	37a6fd743ba40e9e1b460db1db2374fc	wget https://tf.lisanwanglab.org/GADB/Annotationtracks/ENCODE/data/ChIP-seq/narrowpeak/hg19/1/ENCFF000RUO.bed.gz -P GADB/Annotationtracks/ENCODE/data/ChIP-seq/narrowpeak/hg19/1/	wget https://tf.lisanwanglab.org/GADB/Annotationtracks/ENCODE/data/ChIP-seq/narrowpeak/hg19/1/ENCFF000RUO.bed.gz.tbi -P GADB/Annotationtracks/ENCODE/data/ChIP-seq/narrowpeak/hg19/1/	https://www.encodeproject.org	https://www.encodeproject.org/files/ENCFF000RUO/@@download/ENCFF000RUO.bigBed	wget https://tf.lisanwanglab.org/GADB/Annotationtracks/Downloads/ENCODE/ENCFF000RUO.bigBed -P GADB/Annotationtracks/Downloads/ENCODE/	4fb2d12dbc72765fb9ecd618673d7ba8	Called peaks	ChIP-seq protein peaks	HepG2	Digestive
NGEN000274	ENCODE	ENCFF000TKK.bed.gz	100084	21540296	peaks	hg19	HepG2	cell line	EFO:0001187	Liver	ENCSR000DCH	1, 2, 3	Not reported	Not applicable	FAIRE-seq	bed narrowPeak	1561648	GADB/Annotationtracks/ENCODE/data/FAIRE-seq/narrowpeak/hg19	6/4/2018	3/21/2011	8/10/2018	https://tf.lisanwanglab.org/GADB/Annotationtracks/ENCODE/data/FAIRE-seq/narrowpeak/hg19/ENCFF000TKK.bed.gz	b6a50104827a971e154d1b5bcd7f5f7c	wget https://tf.lisanwanglab.org/GADB/Annotationtracks/ENCODE/data/FAIRE-seq/narrowpeak/hg19/ENCFF000TKK.bed.gz -P GADB/Annotationtracks/ENCODE/data/FAIRE-seq/narrowpeak/hg19/	wget https://tf.lisanwanglab.org/GADB/Annotationtracks/ENCODE/data/FAIRE-seq/narrowpeak/hg19/ENCFF000TKK.bed.gz.tbi -P GADB/Annotationtracks/ENCODE/data/FAIRE-seq/narrowpeak/hg19/	https://www.encodeproject.org	https://www.encodeproject.org/files/ENCFF000TKK/@@download/ENCFF000TKK.bigBed	wget https://tf.lisanwanglab.org/GADB/Annotationtracks/Downloads/ENCODE/ENCFF000TKK.bigBed -P GADB/Annotationtracks/Downloads/ENCODE/	62a52b4ae37b02eea3550861b79935fa	Called peaks	FAIRE-seq peaks	HepG2	Digestive
NGEN000381	ENCODE	ENCFF000XPO.bed.gz	12011	6141528	peaks	hg19	HepG2	cell line	EFO:0001187	Liver	ENCSR000EEX	Not reported	Not reported	CEBPB-human	ChIP-seq	bed narrowPeak	292102	GADB/Annotationtracks/ENCODE/data/ChIP-seq/narrowpeak/hg19/1	6/4/2018	10/29/2011	8/10/2018	https://tf.lisanwanglab.org/GADB/Annotationtracks/ENCODE/data/ChIP-seq/narrowpeak/hg19/1/ENCFF000XPO.bed.gz	86353ed54eb01b3e980980c548c765de	wget https://tf.lisanwanglab.org/GADB/Annotationtracks/ENCODE/data/ChIP-seq/narrowpeak/hg19/1/ENCFF000XPO.bed.gz -P GADB/Annotationtracks/ENCODE/data/ChIP-seq/narrowpeak/hg19/1/	wget https://tf.lisanwanglab.org/GADB/Annotationtracks/ENCODE/data/ChIP-seq/narrowpeak/hg19/1/ENCFF000XPO.bed.gz.tbi -P GADB/Annotationtracks/ENCODE/data/ChIP-seq/narrowpeak/hg19/1/	https://www.encodeproject.org	https://www.encodeproject.org/files/ENCFF000XPO/@@download/ENCFF000XPO.bigBed	wget https://tf.lisanwanglab.org/GADB/Annotationtracks/Downloads/ENCODE/ENCFF000XPO.bigBed -P GADB/Annotationtracks/Downloads/ENCODE/	69122dd0b6f3721d13b1917ff62c9f2e	Called peaks	ChIP-seq protein peaks	HepG2	Digestive
NGEN000382	ENCODE	ENCFF000XRF.bed.gz	303	197940	peaks	hg19	HepG2	cell line	EFO:0001187	Liver	ENCSR000EEW	Not reported	Not reported	ESRRA-human	ChIP-seq	bed narrowPeak	7782	GADB/Annotationtracks/ENCODE/data/ChIP-seq/narrowpeak/hg19/1	6/4/2018	10/29/2011	8/10/2018	https://tf.lisanwanglab.org/GADB/Annotationtracks/ENCODE/data/ChIP-seq/narrowpeak/hg19/1/ENCFF000XRF.bed.gz	3bd345a3edbb3066bd23e944bd2df432	wget https://tf.lisanwanglab.org/GADB/Annotationtracks/ENCODE/data/ChIP-seq/narrowpeak/hg19/1/ENCFF000XRF.bed.gz -P GADB/Annotationtracks/ENCODE/data/ChIP-seq/narrowpeak/hg19/1/	wget https://tf.lisanwanglab.org/GADB/Annotationtracks/ENCODE/data/ChIP-seq/narrowpeak/hg19/1/ENCFF000XRF.bed.gz.tbi -P GADB/Annotationtracks/ENCODE/data/ChIP-seq/narrowpeak/hg19/1/	https://www.encodeproject.org	https://www.encodeproject.org/files/ENCFF000XRF/@@download/ENCFF000XRF.bigBed	wget https://tf.lisanwanglab.org/GADB/Annotationtracks/Downloads/ENCODE/ENCFF000XRF.bigBed -P GADB/Annotationtracks/Downloads/ENCODE/	413314ac0d44172d5ed0f08c266b2f56	Called peaks	ChIP-seq protein peaks	HepG2	Digestive
NGEN000383	ENCODE	ENCFF000XRL.bed.gz	176	88180	peaks	hg19	HepG2	cell line	EFO:0001187	Liver	ENCSR000EEV	Not reported	Not reported	NR3C1-human	ChIP-seq	bed narrowPeak	4650	GADB/Annotationtracks/ENCODE/data/ChIP-seq/narrowpeak/hg19/1	6/4/2018	10/29/2011	8/10/2018	https://tf.lisanwanglab.org/GADB/Annotationtracks/ENCODE/data/ChIP-seq/narrowpeak/hg19/1/ENCFF000XRL.bed.gz	b4a84ac7ba6e381ad1adef95d5be96c0	wget https://tf.lisanwanglab.org/GADB/Annotationtracks/ENCODE/data/ChIP-seq/narrowpeak/hg19/1/ENCFF000XRL.bed.gz -P GADB/Annotationtracks/ENCODE/data/ChIP-seq/narrowpeak/hg19/1/	wget https://tf.lisanwanglab.org/GADB/Annotationtracks/ENCODE/data/ChIP-seq/narrowpeak/hg19/1/ENCFF000XRL.bed.gz.tbi -P GADB/Annotationtracks/ENCODE/data/ChIP-seq/narrowpeak/hg19/1/	https://www.encodeproject.org	https://www.encodeproject.org/files/ENCFF000XRL/@@download/ENCFF000XRL.bigBed	wget https://tf.lisanwanglab.org/GADB/Annotationtracks/Downloads/ENCODE/ENCFF000XRL.bigBed -P GADB/Annotationtracks/Downloads/ENCODE/	14579ae3d7bf45ecd78f98c02bca3960	Called peaks	ChIP-seq protein peaks	HepG2	Digestive
NGEN000384	ENCODE	ENCFF000XRR.bed.gz	6597	4261665	peaks	hg19	HepG2	cell line	EFO:0001187	Liver	ENCSR000EEU	Not reported	Not reported	HNF4A-human	ChIP-seq	bed narrowPeak	159545	GADB/Annotationtracks/ENCODE/data/ChIP-seq/narrowpeak/hg19/1	6/4/2018	10/29/2011	8/10/2018	https://tf.lisanwanglab.org/GADB/Annotationtracks/ENCODE/data/ChIP-seq/narrowpeak/hg19/1/ENCFF000XRR.bed.gz	06f4f48b5d00fdb6207e1d842ec23674	wget https://tf.lisanwanglab.org/GADB/Annotationtracks/ENCODE/data/ChIP-seq/narrowpeak/hg19/1/ENCFF000XRR.bed.gz -P GADB/Annotationtracks/ENCODE/data/ChIP-seq/narrowpeak/hg19/1/	wget https://tf.lisanwanglab.org/GADB/Annotationtracks/ENCODE/data/ChIP-seq/narrowpeak/hg19/1/ENCFF000XRR.bed.gz.tbi -P GADB/Annotationtracks/ENCODE/data/ChIP-seq/narrowpeak/hg19/1/	https://www.encodeproject.org	https://www.encodeproject.org/files/ENCFF000XRR/@@download/ENCFF000XRR.bigBed	wget https://tf.lisanwanglab.org/GADB/Annotationtracks/Downloads/ENCODE/ENCFF000XRR.bigBed -P GADB/Annotationtracks/Downloads/ENCODE/	295807aa63ddf0c0e21f61b33b178451	Called peaks	ChIP-seq protein peaks	HepG2	Digestive
NGEN000385	ENCODE	ENCFF000XRX.bed.gz	591	334717	peaks	hg19	HepG2	cell line	EFO:0001187	Liver	ENCSR000EET	Not reported	Not reported	HSF1-human	ChIP-seq	bed narrowPeak	15035	GADB/Annotationtracks/ENCODE/data/ChIP-seq/narrowpeak/hg19/1	6/4/2018	10/29/2011	8/10/2018	https://tf.lisanwanglab.org/GADB/Annotationtracks/ENCODE/data/ChIP-seq/narrowpeak/hg19/1/ENCFF000XRX.bed.gz	d5f03865155b7a82421fcae1f2a86d9e	wget https://tf.lisanwanglab.org/GADB/Annotationtracks/ENCODE/data/ChIP-seq/narrowpeak/hg19/1/ENCFF000XRX.bed.gz -P GADB/Annotationtracks/ENCODE/data/ChIP-seq/narrowpeak/hg19/1/	wget https://tf.lisanwanglab.org/GADB/Annotationtracks/ENCODE/data/ChIP-seq/narrowpeak/hg19/1/ENCFF000XRX.bed.gz.tbi -P GADB/Annotationtracks/ENCODE/data/ChIP-seq/narrowpeak/hg19/1/	https://www.encodeproject.org	https://www.encodeproject.org/files/ENCFF000XRX/@@download/ENCFF000XRX.bigBed	wget https://tf.lisanwanglab.org/GADB/Annotationtracks/Downloads/ENCODE/ENCFF000XRX.bigBed -P GADB/Annotationtracks/Downloads/ENCODE/	9f1de59a13f5f02591b7654c24087e03	Called peaks	ChIP-seq protein peaks	HepG2	Digestive
NGEN000386	ENCODE	ENCFF000XUW.bed.gz	30561	20484016	peaks	hg19	HepG2	cell line	EFO:0001187	Liver	ENCSR000EDU	Not reported	Not reported	MXI1-human	ChIP-seq	bed narrowPeak	731023	GADB/Annotationtracks/ENCODE/data/ChIP-seq/narrowpeak/hg19/1	6/4/2018	8/20/2012	8/10/2018	https://tf.lisanwanglab.org/GADB/Annotationtracks/ENCODE/data/ChIP-seq/narrowpeak/hg19/1/ENCFF000XUW.bed.gz	be5ed771a503cb9f02067f8d3d4ef365	wget https://tf.lisanwanglab.org/GADB/Annotationtracks/ENCODE/data/ChIP-seq/narrowpeak/hg19/1/ENCFF000XUW.bed.gz -P GADB/Annotationtracks/ENCODE/data/ChIP-seq/narrowpeak/hg19/1/	wget https://tf.lisanwanglab.org/GADB/Annotationtracks/ENCODE/data/ChIP-seq/narrowpeak/hg19/1/ENCFF000XUW.bed.gz.tbi -P GADB/Annotationtracks/ENCODE/data/ChIP-seq/narrowpeak/hg19/1/	https://www.encodeproject.org	https://www.encodeproject.org/files/ENCFF000XUW/@@download/ENCFF000XUW.bigBed	wget https://tf.lisanwanglab.org/GADB/Annotationtracks/Downloads/ENCODE/ENCFF000XUW.bigBed -P GADB/Annotationtracks/Downloads/ENCODE/	4a92c39f12a131c5d83785fc09f09840	Called peaks	ChIP-seq protein peaks	HepG2	Digestive
NGEN000387	ENCODE	ENCFF000XVU.bed.gz	53	36174	peaks	hg19	HepG2	cell line	EFO:0001187	Liver	ENCSR000EEQ	Not reported	Not reported	PPARGC1A-human	ChIP-seq	bed narrowPeak	1464	GADB/Annotationtracks/ENCODE/data/ChIP-seq/narrowpeak/hg19/1	6/4/2018	10/29/2011	8/10/2018	https://tf.lisanwanglab.org/GADB/Annotationtracks/ENCODE/data/ChIP-seq/narrowpeak/hg19/1/ENCFF000XVU.bed.gz	c611c8049299a4e54fb9c9de275a5ac7	wget https://tf.lisanwanglab.org/GADB/Annotationtracks/ENCODE/data/ChIP-seq/narrowpeak/hg19/1/ENCFF000XVU.bed.gz -P GADB/Annotationtracks/ENCODE/data/ChIP-seq/narrowpeak/hg19/1/	wget https://tf.lisanwanglab.org/GADB/Annotationtracks/ENCODE/data/ChIP-seq/narrowpeak/hg19/1/ENCFF000XVU.bed.gz.tbi -P GADB/Annotationtracks/ENCODE/data/ChIP-seq/narrowpeak/hg19/1/	https://www.encodeproject.org	https://www.encodeproject.org/files/ENCFF000XVU/@@download/ENCFF000XVU.bigBed	wget https://tf.lisanwanglab.org/GADB/Annotationtracks/Downloads/ENCODE/ENCFF000XVU.bigBed -P GADB/Annotationtracks/Downloads/ENCODE/	a85de738e8bd93e8b2caa19c6f40d02d	Called peaks	ChIP-seq protein peaks	HepG2	Digestive
NGEN000388	ENCODE	ENCFF000XWA.bed.gz	13070	13149955	peaks	hg19	HepG2	cell line	EFO:0001187	Liver	ENCSR000EEP	Not reported	Not reported	POLR2A-human	ChIP-seq	bed narrowPeak	331970	GADB/Annotationtracks/ENCODE/data/ChIP-seq/narrowpeak/hg19/1	6/4/2018	10/29/2011	8/10/2018	https://tf.lisanwanglab.org/GADB/Annotationtracks/ENCODE/data/ChIP-seq/narrowpeak/hg19/1/ENCFF000XWA.bed.gz	241387ccab3a8d1c713d801b2c8da916	wget https://tf.lisanwanglab.org/GADB/Annotationtracks/ENCODE/data/ChIP-seq/narrowpeak/hg19/1/ENCFF000XWA.bed.gz -P GADB/Annotationtracks/ENCODE/data/ChIP-seq/narrowpeak/hg19/1/	wget https://tf.lisanwanglab.org/GADB/Annotationtracks/ENCODE/data/ChIP-seq/narrowpeak/hg19/1/ENCFF000XWA.bed.gz.tbi -P GADB/Annotationtracks/ENCODE/data/ChIP-seq/narrowpeak/hg19/1/	https://www.encodeproject.org	https://www.encodeproject.org/files/ENCFF000XWA/@@download/ENCFF000XWA.bigBed	wget https://tf.lisanwanglab.org/GADB/Annotationtracks/Downloads/ENCODE/ENCFF000XWA.bigBed -P GADB/Annotationtracks/Downloads/ENCODE/	ff257fdbec8904982014fd8caf648d3f	Called peaks	ChIP-seq protein peaks	HepG2	Digestive
NGEN000389	ENCODE	ENCFF000XWL.bed.gz	3438	3606731	peaks	hg19	HepG2	cell line	EFO:0001187	Liver	ENCSR000EZQ	Not reported	Not reported	POLR2A-human	ChIP-seq	bed narrowPeak	87104	GADB/Annotationtracks/ENCODE/data/ChIP-seq/narrowpeak/hg19/1	6/4/2018	10/29/2011	8/10/2018	https://tf.lisanwanglab.org/GADB/Annotationtracks/ENCODE/data/ChIP-seq/narrowpeak/hg19/1/ENCFF000XWL.bed.gz	e15cd0d280e7983d01a8c1ab0dc3337f	wget https://tf.lisanwanglab.org/GADB/Annotationtracks/ENCODE/data/ChIP-seq/narrowpeak/hg19/1/ENCFF000XWL.bed.gz -P GADB/Annotationtracks/ENCODE/data/ChIP-seq/narrowpeak/hg19/1/	wget https://tf.lisanwanglab.org/GADB/Annotationtracks/ENCODE/data/ChIP-seq/narrowpeak/hg19/1/ENCFF000XWL.bed.gz.tbi -P GADB/Annotationtracks/ENCODE/data/ChIP-seq/narrowpeak/hg19/1/	https://www.encodeproject.org	https://www.encodeproject.org/files/ENCFF000XWL/@@download/ENCFF000XWL.bigBed	wget https://tf.lisanwanglab.org/GADB/Annotationtracks/Downloads/ENCODE/ENCFF000XWL.bigBed -P GADB/Annotationtracks/Downloads/ENCODE/	2ce5039a523891858f8081e1a0464c20	Called peaks	ChIP-seq protein peaks	HepG2	Digestive
NGEN000390	ENCODE	ENCFF000XXQ.bed.gz	621	503087	peaks	hg19	HepG2	cell line	EFO:0001187	Liver	ENCSR000EEO	Not reported	Not reported	SREBF1-human	ChIP-seq	bed narrowPeak	16252	GADB/Annotationtracks/ENCODE/data/ChIP-seq/narrowpeak/hg19/1	6/4/2018	10/29/2011	8/10/2018	https://tf.lisanwanglab.org/GADB/Annotationtracks/ENCODE/data/ChIP-seq/narrowpeak/hg19/1/ENCFF000XXQ.bed.gz	7c98db9346a3cdd1e28eefa8672a3a60	wget https://tf.lisanwanglab.org/GADB/Annotationtracks/ENCODE/data/ChIP-seq/narrowpeak/hg19/1/ENCFF000XXQ.bed.gz -P GADB/Annotationtracks/ENCODE/data/ChIP-seq/narrowpeak/hg19/1/	wget https://tf.lisanwanglab.org/GADB/Annotationtracks/ENCODE/data/ChIP-seq/narrowpeak/hg19/1/ENCFF000XXQ.bed.gz.tbi -P GADB/Annotationtracks/ENCODE/data/ChIP-seq/narrowpeak/hg19/1/	https://www.encodeproject.org	https://www.encodeproject.org/files/ENCFF000XXQ/@@download/ENCFF000XXQ.bigBed	wget https://tf.lisanwanglab.org/GADB/Annotationtracks/Downloads/ENCODE/ENCFF000XXQ.bigBed -P GADB/Annotationtracks/Downloads/ENCODE/	0df5372435a5f02a74fec4842a306eba	Called peaks	ChIP-seq protein peaks	HepG2	Digestive
NGEN000391	ENCODE	ENCFF000XXV.bed.gz	114	59223	peaks	hg19	HepG2	cell line	EFO:0001187	Liver	ENCSR000EZP	Not reported	Not reported	SREBF1-human	ChIP-seq	bed narrowPeak	3151	GADB/Annotationtracks/ENCODE/data/ChIP-seq/narrowpeak/hg19/1	6/4/2018	10/29/2011	8/10/2018	https://tf.lisanwanglab.org/GADB/Annotationtracks/ENCODE/data/ChIP-seq/narrowpeak/hg19/1/ENCFF000XXV.bed.gz	2ab46beaaecea4058f408b4c8c08b6f8	wget https://tf.lisanwanglab.org/GADB/Annotationtracks/ENCODE/data/ChIP-seq/narrowpeak/hg19/1/ENCFF000XXV.bed.gz -P GADB/Annotationtracks/ENCODE/data/ChIP-seq/narrowpeak/hg19/1/	wget https://tf.lisanwanglab.org/GADB/Annotationtracks/ENCODE/data/ChIP-seq/narrowpeak/hg19/1/ENCFF000XXV.bed.gz.tbi -P GADB/Annotationtracks/ENCODE/data/ChIP-seq/narrowpeak/hg19/1/	https://www.encodeproject.org	https://www.encodeproject.org/files/ENCFF000XXV/@@download/ENCFF000XXV.bigBed	wget https://tf.lisanwanglab.org/GADB/Annotationtracks/Downloads/ENCODE/ENCFF000XXV.bigBed -P GADB/Annotationtracks/Downloads/ENCODE/	c7ebf7c98623f5996e724913ec59e72b	Called peaks	ChIP-seq protein peaks	HepG2	Digestive
NGEN000392	ENCODE	ENCFF000XYG.bed.gz	103	51022	peaks	hg19	HepG2	cell line	EFO:0001187	Liver	ENCSR000EZO	Not reported	Not reported	SREBF2-human	ChIP-seq	bed narrowPeak	2889	GADB/Annotationtracks/ENCODE/data/ChIP-seq/narrowpeak/hg19/1	6/4/2018	10/29/2011	8/10/2018	https://tf.lisanwanglab.org/GADB/Annotationtracks/ENCODE/data/ChIP-seq/narrowpeak/hg19/1/ENCFF000XYG.bed.gz	b60e109a7b91c9faa5cbf956f102785c	wget https://tf.lisanwanglab.org/GADB/Annotationtracks/ENCODE/data/ChIP-seq/narrowpeak/hg19/1/ENCFF000XYG.bed.gz -P GADB/Annotationtracks/ENCODE/data/ChIP-seq/narrowpeak/hg19/1/	wget https://tf.lisanwanglab.org/GADB/Annotationtracks/ENCODE/data/ChIP-seq/narrowpeak/hg19/1/ENCFF000XYG.bed.gz.tbi -P GADB/Annotationtracks/ENCODE/data/ChIP-seq/narrowpeak/hg19/1/	https://www.encodeproject.org	https://www.encodeproject.org/files/ENCFF000XYG/@@download/ENCFF000XYG.bigBed	wget https://tf.lisanwanglab.org/GADB/Annotationtracks/Downloads/ENCODE/ENCFF000XYG.bigBed -P GADB/Annotationtracks/Downloads/ENCODE/	b2cebff031b39d46357303d9fd420843	Called peaks	ChIP-seq protein peaks	HepG2	Digestive
NGEN000393	ENCODE	ENCFF000XYU.bed.gz	12940	6004737	peaks	hg19	HepG2	cell line	EFO:0001187	Liver	ENCSR000EVQ	Not reported	Not reported	TCF7L2-human	ChIP-seq	bed narrowPeak	289808	GADB/Annotationtracks/ENCODE/data/ChIP-seq/narrowpeak/hg19/1	6/4/2018	10/29/2011	8/10/2018	https://tf.lisanwanglab.org/GADB/Annotationtracks/ENCODE/data/ChIP-seq/narrowpeak/hg19/1/ENCFF000XYU.bed.gz	2c3eb83a65b6b0bc1979cc0a2e93999d	wget https://tf.lisanwanglab.org/GADB/Annotationtracks/ENCODE/data/ChIP-seq/narrowpeak/hg19/1/ENCFF000XYU.bed.gz -P GADB/Annotationtracks/ENCODE/data/ChIP-seq/narrowpeak/hg19/1/	wget https://tf.lisanwanglab.org/GADB/Annotationtracks/ENCODE/data/ChIP-seq/narrowpeak/hg19/1/ENCFF000XYU.bed.gz.tbi -P GADB/Annotationtracks/ENCODE/data/ChIP-seq/narrowpeak/hg19/1/	https://www.encodeproject.org	https://www.encodeproject.org/files/ENCFF000XYU/@@download/ENCFF000XYU.bigBed	wget https://tf.lisanwanglab.org/GADB/Annotationtracks/Downloads/ENCODE/ENCFF000XYU.bigBed -P GADB/Annotationtracks/Downloads/ENCODE/	3e0c826d185179ab0abd2075252536a2	Called peaks	ChIP-seq protein peaks	HepG2	Digestive
NGEN000394	ENCODE	ENCFF000XZD.bed.gz	1439	890128	peaks	hg19	HepG2	cell line	EFO:0001187	Liver	ENCSR000EVS	Not reported	Not reported	NR2C2-human	ChIP-seq	bed narrowPeak	37695	GADB/Annotationtracks/ENCODE/data/ChIP-seq/narrowpeak/hg19/1	6/4/2018	10/29/2011	8/10/2018	https://tf.lisanwanglab.org/GADB/Annotationtracks/ENCODE/data/ChIP-seq/narrowpeak/hg19/1/ENCFF000XZD.bed.gz	666aa26feb97c9b1beccf142acb865b5	wget https://tf.lisanwanglab.org/GADB/Annotationtracks/ENCODE/data/ChIP-seq/narrowpeak/hg19/1/ENCFF000XZD.bed.gz -P GADB/Annotationtracks/ENCODE/data/ChIP-seq/narrowpeak/hg19/1/	wget https://tf.lisanwanglab.org/GADB/Annotationtracks/ENCODE/data/ChIP-seq/narrowpeak/hg19/1/ENCFF000XZD.bed.gz.tbi -P GADB/Annotationtracks/ENCODE/data/ChIP-seq/narrowpeak/hg19/1/	https://www.encodeproject.org	https://www.encodeproject.org/files/ENCFF000XZD/@@download/ENCFF000XZD.bigBed	wget https://tf.lisanwanglab.org/GADB/Annotationtracks/Downloads/ENCODE/ENCFF000XZD.bigBed -P GADB/Annotationtracks/Downloads/ENCODE/	cd859b5297574dd3fe6aa98bf5ea12c8	Called peaks	ChIP-seq protein peaks	HepG2	Digestive
NGEN000395	ENCODE	ENCFF000XZO.bed.gz	425	476737	peaks	hg19	HepG2	cell line	EFO:0001187	Liver	ENCSR000EVR	Not reported	Not reported	ZNF274-human	ChIP-seq	bed narrowPeak	11483	GADB/Annotationtracks/ENCODE/data/ChIP-seq/narrowpeak/hg19/1	6/4/2018	10/29/2011	8/10/2018	https://tf.lisanwanglab.org/GADB/Annotationtracks/ENCODE/data/ChIP-seq/narrowpeak/hg19/1/ENCFF000XZO.bed.gz	09d6725985837f79f749624d9ea17baa	wget https://tf.lisanwanglab.org/GADB/Annotationtracks/ENCODE/data/ChIP-seq/narrowpeak/hg19/1/ENCFF000XZO.bed.gz -P GADB/Annotationtracks/ENCODE/data/ChIP-seq/narrowpeak/hg19/1/	wget https://tf.lisanwanglab.org/GADB/Annotationtracks/ENCODE/data/ChIP-seq/narrowpeak/hg19/1/ENCFF000XZO.bed.gz.tbi -P GADB/Annotationtracks/ENCODE/data/ChIP-seq/narrowpeak/hg19/1/	https://www.encodeproject.org	https://www.encodeproject.org/files/ENCFF000XZO/@@download/ENCFF000XZO.bigBed	wget https://tf.lisanwanglab.org/GADB/Annotationtracks/Downloads/ENCODE/ENCFF000XZO.bigBed -P GADB/Annotationtracks/Downloads/ENCODE/	34e3408b75ae6aaab04fa295356dd021	Called peaks	ChIP-seq protein peaks	HepG2	Digestive
NGEN000444	ENCODE	ENCFF002NAF.bed.gz	330751	12967633	peaks	hg38	HepG2	cell line	EFO:0001187	Liver	ENCSR769UEW	2	1	HNRNPA1-human	eCLIP	bed narrowPeak	3607463	GADB/Annotationtracks/ENCODE/data/eCLIP/narrowpeak/hg38	6/4/2018	7/15/2015	8/10/2018	https://tf.lisanwanglab.org/GADB/Annotationtracks/ENCODE/data/eCLIP/narrowpeak/hg38/ENCFF002NAF.bed.gz	e943ccf1b6f1663c9a4f23c3ac7a882f	wget https://tf.lisanwanglab.org/GADB/Annotationtracks/ENCODE/data/eCLIP/narrowpeak/hg38/ENCFF002NAF.bed.gz -P GADB/Annotationtracks/ENCODE/data/eCLIP/narrowpeak/hg38/	wget https://tf.lisanwanglab.org/GADB/Annotationtracks/ENCODE/data/eCLIP/narrowpeak/hg38/ENCFF002NAF.bed.gz.tbi -P GADB/Annotationtracks/ENCODE/data/eCLIP/narrowpeak/hg38/	https://www.encodeproject.org	https://www.encodeproject.org/files/ENCFF002NAF/@@download/ENCFF002NAF.bigBed	wget https://tf.lisanwanglab.org/GADB/Annotationtracks/Downloads/ENCODE/ENCFF002NAF.bigBed -P GADB/Annotationtracks/Downloads/ENCODE/	5ed334271e2fd061b33eb724e7cd4cf4	Called peaks	eCLIP protein peaks	HepG2	Digestive
NGEN000464	ENCODE	ENCFF003XSX.bed.gz	2314	956144	conservative IDR thresholded peaks	hg38	HepG2	cell line	EFO:0001187	Liver	ENCSR066FXN	1, 2	Not reported	HNRNPH1-human	ChIP-seq	bed narrowPeak	41909	GADB/Annotationtracks/ENCODE/data/ChIP-seq/narrowpeak/hg38/1	6/4/2018	12/1/2017	8/10/2018	https://tf.lisanwanglab.org/GADB/Annotationtracks/ENCODE/data/ChIP-seq/narrowpeak/hg38/1/ENCFF003XSX.bed.gz	d54462e6101dcba9d6fceb98a436004b	wget https://tf.lisanwanglab.org/GADB/Annotationtracks/ENCODE/data/ChIP-seq/narrowpeak/hg38/1/ENCFF003XSX.bed.gz -P GADB/Annotationtracks/ENCODE/data/ChIP-seq/narrowpeak/hg38/1/	wget https://tf.lisanwanglab.org/GADB/Annotationtracks/ENCODE/data/ChIP-seq/narrowpeak/hg38/1/ENCFF003XSX.bed.gz.tbi -P GADB/Annotationtracks/ENCODE/data/ChIP-seq/narrowpeak/hg38/1/	https://www.encodeproject.org	https://www.encodeproject.org/files/ENCFF003XSX/@@download/ENCFF003XSX.bigBed	wget https://tf.lisanwanglab.org/GADB/Annotationtracks/Downloads/ENCODE/ENCFF003XSX.bigBed -P GADB/Annotationtracks/Downloads/ENCODE/	2ff215f895edcf338186a5f368130a7e	Called peaks	ChIP-seq protein conservative IDR thresholded peaks	HepG2	Digestive
NGEN000481	ENCODE	ENCFF005KDP.bed.gz	826	179613	conservative IDR thresholded peaks	hg38	HepG2	cell line	EFO:0001187	Liver	ENCSR968QDP	1, 2	Not reported	SMARCE1-human	ChIP-seq	bed narrowPeak	17067	GADB/Annotationtracks/ENCODE/data/ChIP-seq/narrowpeak/hg38/1	6/4/2018	6/7/2017	8/10/2018	https://tf.lisanwanglab.org/GADB/Annotationtracks/ENCODE/data/ChIP-seq/narrowpeak/hg38/1/ENCFF005KDP.bed.gz	238692b2df7a1b5f671d8361d0b512e0	wget https://tf.lisanwanglab.org/GADB/Annotationtracks/ENCODE/data/ChIP-seq/narrowpeak/hg38/1/ENCFF005KDP.bed.gz -P GADB/Annotationtracks/ENCODE/data/ChIP-seq/narrowpeak/hg38/1/	wget https://tf.lisanwanglab.org/GADB/Annotationtracks/ENCODE/data/ChIP-seq/narrowpeak/hg38/1/ENCFF005KDP.bed.gz.tbi -P GADB/Annotationtracks/ENCODE/data/ChIP-seq/narrowpeak/hg38/1/	https://www.encodeproject.org	https://www.encodeproject.org/files/ENCFF005KDP/@@download/ENCFF005KDP.bigBed	wget https://tf.lisanwanglab.org/GADB/Annotationtracks/Downloads/ENCODE/ENCFF005KDP.bigBed -P GADB/Annotationtracks/Downloads/ENCODE/	2f939beb57c5db6feb462c99b66b33b7	Called peaks	ChIP-seq protein conservative IDR thresholded peaks	HepG2	Digestive
NGEN000495	ENCODE	ENCFF006KTQ.bed.gz	659586	26780670	peaks	hg38	HepG2	cell line	EFO:0001187	Liver	ENCSR550DVK	1	1	HNRNPC-human	eCLIP	bed narrowPeak	8489766	GADB/Annotationtracks/ENCODE/data/eCLIP/narrowpeak/hg38	6/4/2018	11/9/2015	8/10/2018	https://tf.lisanwanglab.org/GADB/Annotationtracks/ENCODE/data/eCLIP/narrowpeak/hg38/ENCFF006KTQ.bed.gz	9b268bd06cd32f85421c74b80a2cb146	wget https://tf.lisanwanglab.org/GADB/Annotationtracks/ENCODE/data/eCLIP/narrowpeak/hg38/ENCFF006KTQ.bed.gz -P GADB/Annotationtracks/ENCODE/data/eCLIP/narrowpeak/hg38/	wget https://tf.lisanwanglab.org/GADB/Annotationtracks/ENCODE/data/eCLIP/narrowpeak/hg38/ENCFF006KTQ.bed.gz.tbi -P GADB/Annotationtracks/ENCODE/data/eCLIP/narrowpeak/hg38/	https://www.encodeproject.org	https://www.encodeproject.org/files/ENCFF006KTQ/@@download/ENCFF006KTQ.bigBed	wget https://tf.lisanwanglab.org/GADB/Annotationtracks/Downloads/ENCODE/ENCFF006KTQ.bigBed -P GADB/Annotationtracks/Downloads/ENCODE/	896d63366383a05d8413dc16d4e527b4	Called peaks	eCLIP protein peaks	HepG2	Digestive
NGEN000505	ENCODE	ENCFF006UHG.bed.gz	70180	2753719	peaks	hg38	HepG2	cell line	EFO:0001187	Liver	ENCSR018ZUE	2	1	FKBP4-human	eCLIP	bed narrowPeak	942992	GADB/Annotationtracks/ENCODE/data/eCLIP/narrowpeak/hg38	6/4/2018	7/15/2015	8/10/2018	https://tf.lisanwanglab.org/GADB/Annotationtracks/ENCODE/data/eCLIP/narrowpeak/hg38/ENCFF006UHG.bed.gz	01b126e399f4eda7944599890800e13c	wget https://tf.lisanwanglab.org/GADB/Annotationtracks/ENCODE/data/eCLIP/narrowpeak/hg38/ENCFF006UHG.bed.gz -P GADB/Annotationtracks/ENCODE/data/eCLIP/narrowpeak/hg38/	wget https://tf.lisanwanglab.org/GADB/Annotationtracks/ENCODE/data/eCLIP/narrowpeak/hg38/ENCFF006UHG.bed.gz.tbi -P GADB/Annotationtracks/ENCODE/data/eCLIP/narrowpeak/hg38/	https://www.encodeproject.org	https://www.encodeproject.org/files/ENCFF006UHG/@@download/ENCFF006UHG.bigBed	wget https://tf.lisanwanglab.org/GADB/Annotationtracks/Downloads/ENCODE/ENCFF006UHG.bigBed -P GADB/Annotationtracks/Downloads/ENCODE/	31b021ee8194641938fea9ba53ff7de7	Called peaks	eCLIP protein peaks	HepG2	Digestive
NGEN000508	ENCODE	ENCFF006ZCJ.bed.gz	255064	10999963	peaks	hg38	HepG2	cell line	EFO:0001187	Liver	ENCSR202BFN	1	1	U2AF2-human	eCLIP	bed narrowPeak	3725889	GADB/Annotationtracks/ENCODE/data/eCLIP/narrowpeak/hg38	6/4/2018	11/9/2015	8/10/2018	https://tf.lisanwanglab.org/GADB/Annotationtracks/ENCODE/data/eCLIP/narrowpeak/hg38/ENCFF006ZCJ.bed.gz	160e3283e5598690c7c31eb92cbbfb6a	wget https://tf.lisanwanglab.org/GADB/Annotationtracks/ENCODE/data/eCLIP/narrowpeak/hg38/ENCFF006ZCJ.bed.gz -P GADB/Annotationtracks/ENCODE/data/eCLIP/narrowpeak/hg38/	wget https://tf.lisanwanglab.org/GADB/Annotationtracks/ENCODE/data/eCLIP/narrowpeak/hg38/ENCFF006ZCJ.bed.gz.tbi -P GADB/Annotationtracks/ENCODE/data/eCLIP/narrowpeak/hg38/	https://www.encodeproject.org	https://www.encodeproject.org/files/ENCFF006ZCJ/@@download/ENCFF006ZCJ.bigBed	wget https://tf.lisanwanglab.org/GADB/Annotationtracks/Downloads/ENCODE/ENCFF006ZCJ.bigBed -P GADB/Annotationtracks/Downloads/ENCODE/	e2d4283d810d713f53cf9a061e94d95c	Called peaks	eCLIP protein peaks	HepG2	Digestive
NGEN000521	ENCODE	ENCFF007SPJ.bed.gz	20229	8250479	conservative IDR thresholded peaks	hg38	HepG2	cell line	EFO:0001187	Liver	ENCSR993LMB	1, 2	Not reported	3xFLAG-TGIF2-human	ChIP-seq	bed narrowPeak	393577	GADB/Annotationtracks/ENCODE/data/ChIP-seq/narrowpeak/hg38/1	6/4/2018	6/14/2016	8/10/2018	https://tf.lisanwanglab.org/GADB/Annotationtracks/ENCODE/data/ChIP-seq/narrowpeak/hg38/1/ENCFF007SPJ.bed.gz	f80cb016a9ef7b0f2a36f76018df5f6f	wget https://tf.lisanwanglab.org/GADB/Annotationtracks/ENCODE/data/ChIP-seq/narrowpeak/hg38/1/ENCFF007SPJ.bed.gz -P GADB/Annotationtracks/ENCODE/data/ChIP-seq/narrowpeak/hg38/1/	wget https://tf.lisanwanglab.org/GADB/Annotationtracks/ENCODE/data/ChIP-seq/narrowpeak/hg38/1/ENCFF007SPJ.bed.gz.tbi -P GADB/Annotationtracks/ENCODE/data/ChIP-seq/narrowpeak/hg38/1/	https://www.encodeproject.org	https://www.encodeproject.org/files/ENCFF007SPJ/@@download/ENCFF007SPJ.bigBed	wget https://tf.lisanwanglab.org/GADB/Annotationtracks/Downloads/ENCODE/ENCFF007SPJ.bigBed -P GADB/Annotationtracks/Downloads/ENCODE/	a067234c5ce543568d1fd9a29fdedc12	Called peaks	ChIP-seq protein conservative IDR thresholded peaks	HepG2	Digestive
NGEN000526	ENCODE	ENCFF008COY.bed.gz	60055	10558276	optimal IDR thresholded peaks	hg38	HepG2	cell line	EFO:0001187	Liver	ENCSR000BIE	1, 2	Not reported	CTCF-human	ChIP-seq	bed narrowPeak	1025481	GADB/Annotationtracks/ENCODE/data/ChIP-seq/narrowpeak/hg38/1	6/4/2018	7/18/2011	8/10/2018	https://tf.lisanwanglab.org/GADB/Annotationtracks/ENCODE/data/ChIP-seq/narrowpeak/hg38/1/ENCFF008COY.bed.gz	94f11ef3401c744684e2a5cc64420a6f	wget https://tf.lisanwanglab.org/GADB/Annotationtracks/ENCODE/data/ChIP-seq/narrowpeak/hg38/1/ENCFF008COY.bed.gz -P GADB/Annotationtracks/ENCODE/data/ChIP-seq/narrowpeak/hg38/1/	wget https://tf.lisanwanglab.org/GADB/Annotationtracks/ENCODE/data/ChIP-seq/narrowpeak/hg38/1/ENCFF008COY.bed.gz.tbi -P GADB/Annotationtracks/ENCODE/data/ChIP-seq/narrowpeak/hg38/1/	https://www.encodeproject.org	https://www.encodeproject.org/files/ENCFF008COY/@@download/ENCFF008COY.bigBed	wget https://tf.lisanwanglab.org/GADB/Annotationtracks/Downloads/ENCODE/ENCFF008COY.bigBed -P GADB/Annotationtracks/Downloads/ENCODE/	455bdc7f9e864cc07ba471f400a1a4c1	Called peaks	ChIP-seq CTCF optimal IDR thresholded peaks	HepG2	Digestive
NGEN000530	ENCODE	ENCFF008HCL.bed.gz	1973	415162	conservative IDR thresholded peaks	hg38	HepG2	cell line	EFO:0001187	Liver	ENCSR000BNA	1, 2	Not reported	ZBTB33-human	ChIP-seq	bed narrowPeak	35707	GADB/Annotationtracks/ENCODE/data/ChIP-seq/narrowpeak/hg38/1	6/4/2018	7/18/2011	8/10/2018	https://tf.lisanwanglab.org/GADB/Annotationtracks/ENCODE/data/ChIP-seq/narrowpeak/hg38/1/ENCFF008HCL.bed.gz	7f6dbd141574d1b169f216018b384345	wget https://tf.lisanwanglab.org/GADB/Annotationtracks/ENCODE/data/ChIP-seq/narrowpeak/hg38/1/ENCFF008HCL.bed.gz -P GADB/Annotationtracks/ENCODE/data/ChIP-seq/narrowpeak/hg38/1/	wget https://tf.lisanwanglab.org/GADB/Annotationtracks/ENCODE/data/ChIP-seq/narrowpeak/hg38/1/ENCFF008HCL.bed.gz.tbi -P GADB/Annotationtracks/ENCODE/data/ChIP-seq/narrowpeak/hg38/1/	https://www.encodeproject.org	https://www.encodeproject.org/files/ENCFF008HCL/@@download/ENCFF008HCL.bigBed	wget https://tf.lisanwanglab.org/GADB/Annotationtracks/Downloads/ENCODE/ENCFF008HCL.bigBed -P GADB/Annotationtracks/Downloads/ENCODE/	704aaa9270a4a43bc54c672fe36081b6	Called peaks	ChIP-seq protein conservative IDR thresholded peaks	HepG2	Digestive
NGEN000533	ENCODE	ENCFF008RFM.bed.gz	1992	675344	optimal IDR thresholded peaks	hg38	HepG2	cell line	EFO:0001187	Liver	ENCSR334KIQ	1, 2	Not reported	SP1-human	ChIP-seq	bed narrowPeak	40020	GADB/Annotationtracks/ENCODE/data/ChIP-seq/narrowpeak/hg38/1	6/4/2018	10/31/2016	8/10/2018	https://tf.lisanwanglab.org/GADB/Annotationtracks/ENCODE/data/ChIP-seq/narrowpeak/hg38/1/ENCFF008RFM.bed.gz	347863e600ae8dddb2122a6eb92f6655	wget https://tf.lisanwanglab.org/GADB/Annotationtracks/ENCODE/data/ChIP-seq/narrowpeak/hg38/1/ENCFF008RFM.bed.gz -P GADB/Annotationtracks/ENCODE/data/ChIP-seq/narrowpeak/hg38/1/	wget https://tf.lisanwanglab.org/GADB/Annotationtracks/ENCODE/data/ChIP-seq/narrowpeak/hg38/1/ENCFF008RFM.bed.gz.tbi -P GADB/Annotationtracks/ENCODE/data/ChIP-seq/narrowpeak/hg38/1/	https://www.encodeproject.org	https://www.encodeproject.org/files/ENCFF008RFM/@@download/ENCFF008RFM.bigBed	wget https://tf.lisanwanglab.org/GADB/Annotationtracks/Downloads/ENCODE/ENCFF008RFM.bigBed -P GADB/Annotationtracks/Downloads/ENCODE/	f6b78f6132efbc0d7f29e46a95e38860	Called peaks	ChIP-seq protein optimal IDR thresholded peaks	HepG2	Digestive
NGEN000540	ENCODE	ENCFF009EQR.bed.gz	2344	1581619	conservative IDR thresholded peaks	hg19	HepG2	cell line	EFO:0001187	Liver	ENCSR801GJU	1, 2	Not reported	CBX2-human	ChIP-seq	bed narrowPeak	43318	GADB/Annotationtracks/ENCODE/data/ChIP-seq/narrowpeak/hg19/1	6/4/2018	2/26/2018	8/10/2018	https://tf.lisanwanglab.org/GADB/Annotationtracks/ENCODE/data/ChIP-seq/narrowpeak/hg19/1/ENCFF009EQR.bed.gz	ac5f026f22722bd7c7d3a6c50d0a5b51	wget https://tf.lisanwanglab.org/GADB/Annotationtracks/ENCODE/data/ChIP-seq/narrowpeak/hg19/1/ENCFF009EQR.bed.gz -P GADB/Annotationtracks/ENCODE/data/ChIP-seq/narrowpeak/hg19/1/	wget https://tf.lisanwanglab.org/GADB/Annotationtracks/ENCODE/data/ChIP-seq/narrowpeak/hg19/1/ENCFF009EQR.bed.gz.tbi -P GADB/Annotationtracks/ENCODE/data/ChIP-seq/narrowpeak/hg19/1/	https://www.encodeproject.org	https://www.encodeproject.org/files/ENCFF009EQR/@@download/ENCFF009EQR.bigBed	wget https://tf.lisanwanglab.org/GADB/Annotationtracks/Downloads/ENCODE/ENCFF009EQR.bigBed -P GADB/Annotationtracks/Downloads/ENCODE/	9fdc9411b150d95a5bfb7fdef62ef8e5	Called peaks	ChIP-seq protein conservative IDR thresholded peaks	HepG2	Digestive
NGEN000549	ENCODE	ENCFF009ZAH.bed.gz	17218	6347194	optimal IDR thresholded peaks	hg38	HepG2	cell line	EFO:0001187	Liver	ENCSR115PIK	1, 2	Not reported	3xFLAG-MIER2-human	ChIP-seq	bed narrowPeak	326430	GADB/Annotationtracks/ENCODE/data/ChIP-seq/narrowpeak/hg38/1	6/4/2018	11/8/2016	8/10/2018	https://tf.lisanwanglab.org/GADB/Annotationtracks/ENCODE/data/ChIP-seq/narrowpeak/hg38/1/ENCFF009ZAH.bed.gz	a376f7c6f0c61b2fe807d3df5db7946c	wget https://tf.lisanwanglab.org/GADB/Annotationtracks/ENCODE/data/ChIP-seq/narrowpeak/hg38/1/ENCFF009ZAH.bed.gz -P GADB/Annotationtracks/ENCODE/data/ChIP-seq/narrowpeak/hg38/1/	wget https://tf.lisanwanglab.org/GADB/Annotationtracks/ENCODE/data/ChIP-seq/narrowpeak/hg38/1/ENCFF009ZAH.bed.gz.tbi -P GADB/Annotationtracks/ENCODE/data/ChIP-seq/narrowpeak/hg38/1/	https://www.encodeproject.org	https://www.encodeproject.org/files/ENCFF009ZAH/@@download/ENCFF009ZAH.bigBed	wget https://tf.lisanwanglab.org/GADB/Annotationtracks/Downloads/ENCODE/ENCFF009ZAH.bigBed -P GADB/Annotationtracks/Downloads/ENCODE/	b1e3a52b9c09275b7137bbd20853e21c	Called peaks	ChIP-seq protein optimal IDR thresholded peaks	HepG2	Digestive
NGEN000554	ENCODE	ENCFF010HTK.bed.gz	4500	1485282	conservative IDR thresholded peaks	hg38	HepG2	cell line	EFO:0001187	Liver	ENCSR452YHM	1, 2	Not reported	SIN3B-human	ChIP-seq	bed narrowPeak	83556	GADB/Annotationtracks/ENCODE/data/ChIP-seq/narrowpeak/hg38/1	6/4/2018	7/7/2014	8/10/2018	https://tf.lisanwanglab.org/GADB/Annotationtracks/ENCODE/data/ChIP-seq/narrowpeak/hg38/1/ENCFF010HTK.bed.gz	a7b32d3196b588adfe0b97c23fd85fa9	wget https://tf.lisanwanglab.org/GADB/Annotationtracks/ENCODE/data/ChIP-seq/narrowpeak/hg38/1/ENCFF010HTK.bed.gz -P GADB/Annotationtracks/ENCODE/data/ChIP-seq/narrowpeak/hg38/1/	wget https://tf.lisanwanglab.org/GADB/Annotationtracks/ENCODE/data/ChIP-seq/narrowpeak/hg38/1/ENCFF010HTK.bed.gz.tbi -P GADB/Annotationtracks/ENCODE/data/ChIP-seq/narrowpeak/hg38/1/	https://www.encodeproject.org	https://www.encodeproject.org/files/ENCFF010HTK/@@download/ENCFF010HTK.bigBed	wget https://tf.lisanwanglab.org/GADB/Annotationtracks/Downloads/ENCODE/ENCFF010HTK.bigBed -P GADB/Annotationtracks/Downloads/ENCODE/	929aa967b514c8b33d3c6e539c371e0c	Called peaks	ChIP-seq protein conservative IDR thresholded peaks	HepG2	Digestive
NGEN000595	ENCODE	ENCFF013MUF.bed.gz	2011	513755	conservative IDR thresholded peaks	hg38	HepG2	cell line	EFO:0001187	Liver	ENCSR000BJX	1, 2	Not reported	SP1-human	ChIP-seq	bed narrowPeak	39193	GADB/Annotationtracks/ENCODE/data/ChIP-seq/narrowpeak/hg38/1	6/4/2018	7/18/2011	8/10/2018	https://tf.lisanwanglab.org/GADB/Annotationtracks/ENCODE/data/ChIP-seq/narrowpeak/hg38/1/ENCFF013MUF.bed.gz	f4ed38691fd92d72f08dd52b1c0a4b1b	wget https://tf.lisanwanglab.org/GADB/Annotationtracks/ENCODE/data/ChIP-seq/narrowpeak/hg38/1/ENCFF013MUF.bed.gz -P GADB/Annotationtracks/ENCODE/data/ChIP-seq/narrowpeak/hg38/1/	wget https://tf.lisanwanglab.org/GADB/Annotationtracks/ENCODE/data/ChIP-seq/narrowpeak/hg38/1/ENCFF013MUF.bed.gz.tbi -P GADB/Annotationtracks/ENCODE/data/ChIP-seq/narrowpeak/hg38/1/	https://www.encodeproject.org	https://www.encodeproject.org/files/ENCFF013MUF/@@download/ENCFF013MUF.bigBed	wget https://tf.lisanwanglab.org/GADB/Annotationtracks/Downloads/ENCODE/ENCFF013MUF.bigBed -P GADB/Annotationtracks/Downloads/ENCODE/	b82bd757d9232a9470f588246f31c3cf	Called peaks	ChIP-seq protein conservative IDR thresholded peaks	HepG2	Digestive
NGEN000611	ENCODE	ENCFF014YFS.bed.gz	42511	11864313	optimal IDR thresholded peaks	hg38	HepG2	cell line	EFO:0001187	Liver	ENCSR639IIZ	1, 2	Not reported	3xFLAG-CEBPG-human	ChIP-seq	bed narrowPeak	755355	GADB/Annotationtracks/ENCODE/data/ChIP-seq/narrowpeak/hg38/1	6/4/2018	11/8/2016	8/10/2018	https://tf.lisanwanglab.org/GADB/Annotationtracks/ENCODE/data/ChIP-seq/narrowpeak/hg38/1/ENCFF014YFS.bed.gz	5bf19d994686b6647d557a5f249b3925	wget https://tf.lisanwanglab.org/GADB/Annotationtracks/ENCODE/data/ChIP-seq/narrowpeak/hg38/1/ENCFF014YFS.bed.gz -P GADB/Annotationtracks/ENCODE/data/ChIP-seq/narrowpeak/hg38/1/	wget https://tf.lisanwanglab.org/GADB/Annotationtracks/ENCODE/data/ChIP-seq/narrowpeak/hg38/1/ENCFF014YFS.bed.gz.tbi -P GADB/Annotationtracks/ENCODE/data/ChIP-seq/narrowpeak/hg38/1/	https://www.encodeproject.org	https://www.encodeproject.org/files/ENCFF014YFS/@@download/ENCFF014YFS.bigBed	wget https://tf.lisanwanglab.org/GADB/Annotationtracks/Downloads/ENCODE/ENCFF014YFS.bigBed -P GADB/Annotationtracks/Downloads/ENCODE/	8fc56d07f4e80804cee7d1db5e4468c1	Called peaks	ChIP-seq protein optimal IDR thresholded peaks	HepG2	Digestive
NGEN000623	ENCODE	ENCFF015NAT.bed.gz	20288	8699419	conservative IDR thresholded peaks	hg38	HepG2	cell line	EFO:0001187	Liver	ENCSR923UTX	1, 2	Not reported	NONO-human	ChIP-seq	bed narrowPeak	362794	GADB/Annotationtracks/ENCODE/data/ChIP-seq/narrowpeak/hg38/1	6/4/2018	8/17/2017	8/10/2018	https://tf.lisanwanglab.org/GADB/Annotationtracks/ENCODE/data/ChIP-seq/narrowpeak/hg38/1/ENCFF015NAT.bed.gz	52a55800edfa87df0b12fd1a3120d178	wget https://tf.lisanwanglab.org/GADB/Annotationtracks/ENCODE/data/ChIP-seq/narrowpeak/hg38/1/ENCFF015NAT.bed.gz -P GADB/Annotationtracks/ENCODE/data/ChIP-seq/narrowpeak/hg38/1/	wget https://tf.lisanwanglab.org/GADB/Annotationtracks/ENCODE/data/ChIP-seq/narrowpeak/hg38/1/ENCFF015NAT.bed.gz.tbi -P GADB/Annotationtracks/ENCODE/data/ChIP-seq/narrowpeak/hg38/1/	https://www.encodeproject.org	https://www.encodeproject.org/files/ENCFF015NAT/@@download/ENCFF015NAT.bigBed	wget https://tf.lisanwanglab.org/GADB/Annotationtracks/Downloads/ENCODE/ENCFF015NAT.bigBed -P GADB/Annotationtracks/Downloads/ENCODE/	9f1faf85605ab6eb7cb58ad96f879549	Called peaks	ChIP-seq protein conservative IDR thresholded peaks	HepG2	Digestive
NGEN000624	ENCODE	ENCFF015OJG.bed.gz	43710	10537047	optimal IDR thresholded peaks	hg38	HepG2	cell line	EFO:0001187	Liver	ENCSR000AMA	1, 2	Not reported	CTCF-human	ChIP-seq	bed narrowPeak	735256	GADB/Annotationtracks/ENCODE/data/ChIP-seq/narrowpeak/hg38/1	6/4/2018	2/10/2011	8/10/2018	https://tf.lisanwanglab.org/GADB/Annotationtracks/ENCODE/data/ChIP-seq/narrowpeak/hg38/1/ENCFF015OJG.bed.gz	37e83c39b8a3e4874476f17a31b2ef4e	wget https://tf.lisanwanglab.org/GADB/Annotationtracks/ENCODE/data/ChIP-seq/narrowpeak/hg38/1/ENCFF015OJG.bed.gz -P GADB/Annotationtracks/ENCODE/data/ChIP-seq/narrowpeak/hg38/1/	wget https://tf.lisanwanglab.org/GADB/Annotationtracks/ENCODE/data/ChIP-seq/narrowpeak/hg38/1/ENCFF015OJG.bed.gz.tbi -P GADB/Annotationtracks/ENCODE/data/ChIP-seq/narrowpeak/hg38/1/	https://www.encodeproject.org	https://www.encodeproject.org/files/ENCFF015OJG/@@download/ENCFF015OJG.bigBed	wget https://tf.lisanwanglab.org/GADB/Annotationtracks/Downloads/ENCODE/ENCFF015OJG.bigBed -P GADB/Annotationtracks/Downloads/ENCODE/	522867583345bb685905b76c15fa9504	Called peaks	ChIP-seq CTCF optimal IDR thresholded peaks	HepG2	Digestive
NGEN000633	ENCODE	ENCFF015XGS.bed.gz	36534	1433107	peaks	hg38	HepG2	cell line	EFO:0001187	Liver	ENCSR486YGP	2	1	FUBP3-human	eCLIP	bed narrowPeak	515708	GADB/Annotationtracks/ENCODE/data/eCLIP/narrowpeak/hg38	6/4/2018	9/21/2016	8/10/2018	https://tf.lisanwanglab.org/GADB/Annotationtracks/ENCODE/data/eCLIP/narrowpeak/hg38/ENCFF015XGS.bed.gz	f611ff978560e83c6596a218272ef152	wget https://tf.lisanwanglab.org/GADB/Annotationtracks/ENCODE/data/eCLIP/narrowpeak/hg38/ENCFF015XGS.bed.gz -P GADB/Annotationtracks/ENCODE/data/eCLIP/narrowpeak/hg38/	wget https://tf.lisanwanglab.org/GADB/Annotationtracks/ENCODE/data/eCLIP/narrowpeak/hg38/ENCFF015XGS.bed.gz.tbi -P GADB/Annotationtracks/ENCODE/data/eCLIP/narrowpeak/hg38/	https://www.encodeproject.org	https://www.encodeproject.org/files/ENCFF015XGS/@@download/ENCFF015XGS.bigBed	wget https://tf.lisanwanglab.org/GADB/Annotationtracks/Downloads/ENCODE/ENCFF015XGS.bigBed -P GADB/Annotationtracks/Downloads/ENCODE/	dd42180874a9d1dccb1023d5bd7f1aad	Called peaks	eCLIP protein peaks	HepG2	Digestive
NGEN000641	ENCODE	ENCFF016HZH.bed.gz	26051	16359445	conservative IDR thresholded peaks	hg38	HepG2	cell line	EFO:0001187	Liver	ENCSR670YPQ	1, 2	Not reported	3xFLAG-DMAP1-human	ChIP-seq	bed narrowPeak	488469	GADB/Annotationtracks/ENCODE/data/ChIP-seq/narrowpeak/hg38/1	6/4/2018	11/8/2016	8/10/2018	https://tf.lisanwanglab.org/GADB/Annotationtracks/ENCODE/data/ChIP-seq/narrowpeak/hg38/1/ENCFF016HZH.bed.gz	4e7d0cb2b5ce32856696e91fdedac8ce	wget https://tf.lisanwanglab.org/GADB/Annotationtracks/ENCODE/data/ChIP-seq/narrowpeak/hg38/1/ENCFF016HZH.bed.gz -P GADB/Annotationtracks/ENCODE/data/ChIP-seq/narrowpeak/hg38/1/	wget https://tf.lisanwanglab.org/GADB/Annotationtracks/ENCODE/data/ChIP-seq/narrowpeak/hg38/1/ENCFF016HZH.bed.gz.tbi -P GADB/Annotationtracks/ENCODE/data/ChIP-seq/narrowpeak/hg38/1/	https://www.encodeproject.org	https://www.encodeproject.org/files/ENCFF016HZH/@@download/ENCFF016HZH.bigBed	wget https://tf.lisanwanglab.org/GADB/Annotationtracks/Downloads/ENCODE/ENCFF016HZH.bigBed -P GADB/Annotationtracks/Downloads/ENCODE/	b9909d3570624327cf3549b2cd90b340	Called peaks	ChIP-seq protein conservative IDR thresholded peaks	HepG2	Digestive
NGEN000651	ENCODE	ENCFF016VPA.bed.gz	253256	10903895	peaks	hg19	HepG2	cell line	EFO:0001187	Liver	ENCSR202BFN	1	1	U2AF2-human	eCLIP	bed narrowPeak	3703899	GADB/Annotationtracks/ENCODE/data/eCLIP/narrowpeak/hg19	6/4/2018	11/9/2015	8/10/2018	https://tf.lisanwanglab.org/GADB/Annotationtracks/ENCODE/data/eCLIP/narrowpeak/hg19/ENCFF016VPA.bed.gz	495535a722697a697bd4f5e83b22cb99	wget https://tf.lisanwanglab.org/GADB/Annotationtracks/ENCODE/data/eCLIP/narrowpeak/hg19/ENCFF016VPA.bed.gz -P GADB/Annotationtracks/ENCODE/data/eCLIP/narrowpeak/hg19/	wget https://tf.lisanwanglab.org/GADB/Annotationtracks/ENCODE/data/eCLIP/narrowpeak/hg19/ENCFF016VPA.bed.gz.tbi -P GADB/Annotationtracks/ENCODE/data/eCLIP/narrowpeak/hg19/	https://www.encodeproject.org	https://www.encodeproject.org/files/ENCFF016VPA/@@download/ENCFF016VPA.bigBed	wget https://tf.lisanwanglab.org/GADB/Annotationtracks/Downloads/ENCODE/ENCFF016VPA.bigBed -P GADB/Annotationtracks/Downloads/ENCODE/	ca634ea057dd2f4ef5b8cb7e02134cc2	Called peaks	eCLIP protein peaks	HepG2	Digestive
NGEN000652	ENCODE	ENCFF016WSM.bed.gz	23358	1712218	transcription start sites	hg38	HepG2	cell line	EFO:0001187	Liver	ENCSR000CIW	1	Not reported	Not applicable	CAGE-Seq	bed tss_peak	966353	GADB/Annotationtracks/ENCODE/data/CAGE/tss_peak/hg38	6/4/2018	12/22/2011	8/10/2018	https://tf.lisanwanglab.org/GADB/Annotationtracks/ENCODE/data/CAGE/tss_peak/hg38/ENCFF016WSM.bed.gz	f0923209d52f20cbb26118dec56828cb	wget https://tf.lisanwanglab.org/GADB/Annotationtracks/ENCODE/data/CAGE/tss_peak/hg38/ENCFF016WSM.bed.gz -P GADB/Annotationtracks/ENCODE/data/CAGE/tss_peak/hg38/	wget https://tf.lisanwanglab.org/GADB/Annotationtracks/ENCODE/data/CAGE/tss_peak/hg38/ENCFF016WSM.bed.gz.tbi -P GADB/Annotationtracks/ENCODE/data/CAGE/tss_peak/hg38/	https://www.encodeproject.org	https://www.encodeproject.org/files/ENCFF016WSM/@@download/ENCFF016WSM.bigBed	wget https://tf.lisanwanglab.org/GADB/Annotationtracks/Downloads/ENCODE/ENCFF016WSM.bigBed -P GADB/Annotationtracks/Downloads/ENCODE/	5138ba00033952e2a1c8d2b4983fcfef	Transcription Start Sites	CAGE transcription start sites	HepG2	Digestive
NGEN000667	ENCODE	ENCFF017WSJ.bed.gz	66598	2048273	peaks	hg38	HepG2	cell line	EFO:0001187	Liver	ENCSR406OOZ	2	1	SUB1-human	eCLIP	bed narrowPeak	885770	GADB/Annotationtracks/ENCODE/data/eCLIP/narrowpeak/hg38	6/4/2018	8/19/2016	8/10/2018	https://tf.lisanwanglab.org/GADB/Annotationtracks/ENCODE/data/eCLIP/narrowpeak/hg38/ENCFF017WSJ.bed.gz	622c0695e6170d90ddf7c470d989e9c1	wget https://tf.lisanwanglab.org/GADB/Annotationtracks/ENCODE/data/eCLIP/narrowpeak/hg38/ENCFF017WSJ.bed.gz -P GADB/Annotationtracks/ENCODE/data/eCLIP/narrowpeak/hg38/	wget https://tf.lisanwanglab.org/GADB/Annotationtracks/ENCODE/data/eCLIP/narrowpeak/hg38/ENCFF017WSJ.bed.gz.tbi -P GADB/Annotationtracks/ENCODE/data/eCLIP/narrowpeak/hg38/	https://www.encodeproject.org	https://www.encodeproject.org/files/ENCFF017WSJ/@@download/ENCFF017WSJ.bigBed	wget https://tf.lisanwanglab.org/GADB/Annotationtracks/Downloads/ENCODE/ENCFF017WSJ.bigBed -P GADB/Annotationtracks/Downloads/ENCODE/	b5fb0d7ae5f6450b36d604b7f5fabaf5	Called peaks	eCLIP protein peaks	HepG2	Digestive
NGEN000686	ENCODE	ENCFF019LNU.bed.gz	8480	4223510	optimal IDR thresholded peaks	hg38	HepG2	cell line	EFO:0001187	Liver	ENCSR823ADL	1, 2	Not reported	3xFLAG-RFXANK-human	ChIP-seq	bed narrowPeak	162429	GADB/Annotationtracks/ENCODE/data/ChIP-seq/narrowpeak/hg38/1	6/4/2018	11/8/2016	8/10/2018	https://tf.lisanwanglab.org/GADB/Annotationtracks/ENCODE/data/ChIP-seq/narrowpeak/hg38/1/ENCFF019LNU.bed.gz	3d261359dc0fd2384cdef27dc589c168	wget https://tf.lisanwanglab.org/GADB/Annotationtracks/ENCODE/data/ChIP-seq/narrowpeak/hg38/1/ENCFF019LNU.bed.gz -P GADB/Annotationtracks/ENCODE/data/ChIP-seq/narrowpeak/hg38/1/	wget https://tf.lisanwanglab.org/GADB/Annotationtracks/ENCODE/data/ChIP-seq/narrowpeak/hg38/1/ENCFF019LNU.bed.gz.tbi -P GADB/Annotationtracks/ENCODE/data/ChIP-seq/narrowpeak/hg38/1/	https://www.encodeproject.org	https://www.encodeproject.org/files/ENCFF019LNU/@@download/ENCFF019LNU.bigBed	wget https://tf.lisanwanglab.org/GADB/Annotationtracks/Downloads/ENCODE/ENCFF019LNU.bigBed -P GADB/Annotationtracks/Downloads/ENCODE/	9780d0fdc68f7eb10a700de1819a72c4	Called peaks	ChIP-seq protein optimal IDR thresholded peaks	HepG2	Digestive
NGEN000702	ENCODE	ENCFF020HIP.bed.gz	23227	11777428	optimal IDR thresholded peaks	hg38	HepG2	cell line	EFO:0001187	Liver	ENCSR173CTF	1, 2	Not reported	3xFLAG-ZNF580-human	ChIP-seq	bed narrowPeak	435493	GADB/Annotationtracks/ENCODE/data/ChIP-seq/narrowpeak/hg38/1	6/4/2018	11/8/2016	8/10/2018	https://tf.lisanwanglab.org/GADB/Annotationtracks/ENCODE/data/ChIP-seq/narrowpeak/hg38/1/ENCFF020HIP.bed.gz	2c42b6e331371fccf1761d984e2bf9e0	wget https://tf.lisanwanglab.org/GADB/Annotationtracks/ENCODE/data/ChIP-seq/narrowpeak/hg38/1/ENCFF020HIP.bed.gz -P GADB/Annotationtracks/ENCODE/data/ChIP-seq/narrowpeak/hg38/1/	wget https://tf.lisanwanglab.org/GADB/Annotationtracks/ENCODE/data/ChIP-seq/narrowpeak/hg38/1/ENCFF020HIP.bed.gz.tbi -P GADB/Annotationtracks/ENCODE/data/ChIP-seq/narrowpeak/hg38/1/	https://www.encodeproject.org	https://www.encodeproject.org/files/ENCFF020HIP/@@download/ENCFF020HIP.bigBed	wget https://tf.lisanwanglab.org/GADB/Annotationtracks/Downloads/ENCODE/ENCFF020HIP.bigBed -P GADB/Annotationtracks/Downloads/ENCODE/	46140bed86eac9e6eac66167210b30c3	Called peaks	ChIP-seq protein optimal IDR thresholded peaks	HepG2	Digestive
NGEN000710	ENCODE	ENCFF021EVP.bed.gz	134954	4640092	peaks	hg19	HepG2	cell line	EFO:0001187	Liver	ENCSR527DXF	2	1	EFTUD2-human	eCLIP	bed narrowPeak	1862846	GADB/Annotationtracks/ENCODE/data/eCLIP/narrowpeak/hg19	6/4/2018	4/26/2016	8/10/2018	https://tf.lisanwanglab.org/GADB/Annotationtracks/ENCODE/data/eCLIP/narrowpeak/hg19/ENCFF021EVP.bed.gz	feaa52f908639fa6e53229d50d8de436	wget https://tf.lisanwanglab.org/GADB/Annotationtracks/ENCODE/data/eCLIP/narrowpeak/hg19/ENCFF021EVP.bed.gz -P GADB/Annotationtracks/ENCODE/data/eCLIP/narrowpeak/hg19/	wget https://tf.lisanwanglab.org/GADB/Annotationtracks/ENCODE/data/eCLIP/narrowpeak/hg19/ENCFF021EVP.bed.gz.tbi -P GADB/Annotationtracks/ENCODE/data/eCLIP/narrowpeak/hg19/	https://www.encodeproject.org	https://www.encodeproject.org/files/ENCFF021EVP/@@download/ENCFF021EVP.bigBed	wget https://tf.lisanwanglab.org/GADB/Annotationtracks/Downloads/ENCODE/ENCFF021EVP.bigBed -P GADB/Annotationtracks/Downloads/ENCODE/	5d683fcde80398fe23172f2f8127cdd7	Called peaks	eCLIP protein peaks	HepG2	Digestive
NGEN000715	ENCODE	ENCFF021JPD.bed.gz	283708	10693484	peaks	hg38	HepG2	cell line	EFO:0001187	Liver	ENCSR240MVJ	1	1	HNRNPU-human	eCLIP	bed narrowPeak	3455664	GADB/Annotationtracks/ENCODE/data/eCLIP/narrowpeak/hg38	6/4/2018	7/15/2015	8/10/2018	https://tf.lisanwanglab.org/GADB/Annotationtracks/ENCODE/data/eCLIP/narrowpeak/hg38/ENCFF021JPD.bed.gz	73321860356673f5bc4a3cf7e8580d74	wget https://tf.lisanwanglab.org/GADB/Annotationtracks/ENCODE/data/eCLIP/narrowpeak/hg38/ENCFF021JPD.bed.gz -P GADB/Annotationtracks/ENCODE/data/eCLIP/narrowpeak/hg38/	wget https://tf.lisanwanglab.org/GADB/Annotationtracks/ENCODE/data/eCLIP/narrowpeak/hg38/ENCFF021JPD.bed.gz.tbi -P GADB/Annotationtracks/ENCODE/data/eCLIP/narrowpeak/hg38/	https://www.encodeproject.org	https://www.encodeproject.org/files/ENCFF021JPD/@@download/ENCFF021JPD.bigBed	wget https://tf.lisanwanglab.org/GADB/Annotationtracks/Downloads/ENCODE/ENCFF021JPD.bigBed -P GADB/Annotationtracks/Downloads/ENCODE/	c4738ed2c5098b4385b6426401097bc9	Called peaks	eCLIP protein peaks	HepG2	Digestive
NGEN000732	ENCODE	ENCFF022GSG.bed.gz	215797	8873781	peaks	hg19	HepG2	cell line	EFO:0001187	Liver	ENCSR490IEE	2	1	UCHL5-human	eCLIP	bed narrowPeak	3033779	GADB/Annotationtracks/ENCODE/data/eCLIP/narrowpeak/hg19	6/4/2018	4/26/2016	8/10/2018	https://tf.lisanwanglab.org/GADB/Annotationtracks/ENCODE/data/eCLIP/narrowpeak/hg19/ENCFF022GSG.bed.gz	2c05dc8d1cb166ecd8811c2bd7be57f2	wget https://tf.lisanwanglab.org/GADB/Annotationtracks/ENCODE/data/eCLIP/narrowpeak/hg19/ENCFF022GSG.bed.gz -P GADB/Annotationtracks/ENCODE/data/eCLIP/narrowpeak/hg19/	wget https://tf.lisanwanglab.org/GADB/Annotationtracks/ENCODE/data/eCLIP/narrowpeak/hg19/ENCFF022GSG.bed.gz.tbi -P GADB/Annotationtracks/ENCODE/data/eCLIP/narrowpeak/hg19/	https://www.encodeproject.org	https://www.encodeproject.org/files/ENCFF022GSG/@@download/ENCFF022GSG.bigBed	wget https://tf.lisanwanglab.org/GADB/Annotationtracks/Downloads/ENCODE/ENCFF022GSG.bigBed -P GADB/Annotationtracks/Downloads/ENCODE/	fe90cc8ef5c3c62cbc599d8d0b9fdaf0	Called peaks	eCLIP protein peaks	HepG2	Digestive
NGEN000742	ENCODE	ENCFF022QNU.bed.gz	4810	2121511	optimal IDR thresholded peaks	hg19	HepG2	cell line	EFO:0001187	Liver	ENCSR156APP	1, 2	Not reported	PTBP1-human	ChIP-seq	bed narrowPeak	85742	GADB/Annotationtracks/ENCODE/data/ChIP-seq/narrowpeak/hg19/1	6/4/2018	1/19/2018	8/10/2018	https://tf.lisanwanglab.org/GADB/Annotationtracks/ENCODE/data/ChIP-seq/narrowpeak/hg19/1/ENCFF022QNU.bed.gz	8b9e74e12649fb474ebd40ce73b8e36c	wget https://tf.lisanwanglab.org/GADB/Annotationtracks/ENCODE/data/ChIP-seq/narrowpeak/hg19/1/ENCFF022QNU.bed.gz -P GADB/Annotationtracks/ENCODE/data/ChIP-seq/narrowpeak/hg19/1/	wget https://tf.lisanwanglab.org/GADB/Annotationtracks/ENCODE/data/ChIP-seq/narrowpeak/hg19/1/ENCFF022QNU.bed.gz.tbi -P GADB/Annotationtracks/ENCODE/data/ChIP-seq/narrowpeak/hg19/1/	https://www.encodeproject.org	https://www.encodeproject.org/files/ENCFF022QNU/@@download/ENCFF022QNU.bigBed	wget https://tf.lisanwanglab.org/GADB/Annotationtracks/Downloads/ENCODE/ENCFF022QNU.bigBed -P GADB/Annotationtracks/Downloads/ENCODE/	aeb32ef276b0f9c93fab9bbc796030c7	Called peaks	ChIP-seq protein optimal IDR thresholded peaks	HepG2	Digestive
NGEN000747	ENCODE	ENCFF022VTW.bed.gz	14835	10429288	optimal IDR thresholded peaks	hg19	HepG2	cell line	EFO:0001187	Liver	ENCSR431FOF	1, 2	Not reported	CHD4-human	ChIP-seq	bed narrowPeak	278194	GADB/Annotationtracks/ENCODE/data/ChIP-seq/narrowpeak/hg19/1	6/4/2018	8/12/2017	8/10/2018	https://tf.lisanwanglab.org/GADB/Annotationtracks/ENCODE/data/ChIP-seq/narrowpeak/hg19/1/ENCFF022VTW.bed.gz	ea58d4d0a83947108df03e36819cdc7a	wget https://tf.lisanwanglab.org/GADB/Annotationtracks/ENCODE/data/ChIP-seq/narrowpeak/hg19/1/ENCFF022VTW.bed.gz -P GADB/Annotationtracks/ENCODE/data/ChIP-seq/narrowpeak/hg19/1/	wget https://tf.lisanwanglab.org/GADB/Annotationtracks/ENCODE/data/ChIP-seq/narrowpeak/hg19/1/ENCFF022VTW.bed.gz.tbi -P GADB/Annotationtracks/ENCODE/data/ChIP-seq/narrowpeak/hg19/1/	https://www.encodeproject.org	https://www.encodeproject.org/files/ENCFF022VTW/@@download/ENCFF022VTW.bigBed	wget https://tf.lisanwanglab.org/GADB/Annotationtracks/Downloads/ENCODE/ENCFF022VTW.bigBed -P GADB/Annotationtracks/Downloads/ENCODE/	81b2ea644dabbc056ec66b91cbfd8c16	Called peaks	ChIP-seq protein optimal IDR thresholded peaks	HepG2	Digestive
NGEN000758	ENCODE	ENCFF023OZW.bed.gz	333872	12363029	peaks	hg19	HepG2	cell line	EFO:0001187	Liver	ENCSR834YLD	2	1	DROSHA-human	eCLIP	bed narrowPeak	4146581	GADB/Annotationtracks/ENCODE/data/eCLIP/narrowpeak/hg19	6/4/2018	4/24/2018	8/10/2018	https://tf.lisanwanglab.org/GADB/Annotationtracks/ENCODE/data/eCLIP/narrowpeak/hg19/ENCFF023OZW.bed.gz	782701da5722bac260ef3bd8179e6340	wget https://tf.lisanwanglab.org/GADB/Annotationtracks/ENCODE/data/eCLIP/narrowpeak/hg19/ENCFF023OZW.bed.gz -P GADB/Annotationtracks/ENCODE/data/eCLIP/narrowpeak/hg19/	wget https://tf.lisanwanglab.org/GADB/Annotationtracks/ENCODE/data/eCLIP/narrowpeak/hg19/ENCFF023OZW.bed.gz.tbi -P GADB/Annotationtracks/ENCODE/data/eCLIP/narrowpeak/hg19/	https://www.encodeproject.org	https://www.encodeproject.org/files/ENCFF023OZW/@@download/ENCFF023OZW.bigBed	wget https://tf.lisanwanglab.org/GADB/Annotationtracks/Downloads/ENCODE/ENCFF023OZW.bigBed -P GADB/Annotationtracks/Downloads/ENCODE/	6e7ccd0d71f19657bbdf6cf546a8f3be	Called peaks	eCLIP protein peaks	HepG2	Digestive
NGEN000759	ENCODE	ENCFF023PMC.bed.gz	40846	28483781	optimal IDR thresholded peaks	hg38	HepG2	cell line	EFO:0001187	Liver	ENCSR508LMH	1, 2	Not reported	ASH2L-human	ChIP-seq	bed narrowPeak	727624	GADB/Annotationtracks/ENCODE/data/ChIP-seq/narrowpeak/hg38/1	6/4/2018	11/19/2017	8/10/2018	https://tf.lisanwanglab.org/GADB/Annotationtracks/ENCODE/data/ChIP-seq/narrowpeak/hg38/1/ENCFF023PMC.bed.gz	2c18c492b26e0827358ad9c96d36bb6b	wget https://tf.lisanwanglab.org/GADB/Annotationtracks/ENCODE/data/ChIP-seq/narrowpeak/hg38/1/ENCFF023PMC.bed.gz -P GADB/Annotationtracks/ENCODE/data/ChIP-seq/narrowpeak/hg38/1/	wget https://tf.lisanwanglab.org/GADB/Annotationtracks/ENCODE/data/ChIP-seq/narrowpeak/hg38/1/ENCFF023PMC.bed.gz.tbi -P GADB/Annotationtracks/ENCODE/data/ChIP-seq/narrowpeak/hg38/1/	https://www.encodeproject.org	https://www.encodeproject.org/files/ENCFF023PMC/@@download/ENCFF023PMC.bigBed	wget https://tf.lisanwanglab.org/GADB/Annotationtracks/Downloads/ENCODE/ENCFF023PMC.bigBed -P GADB/Annotationtracks/Downloads/ENCODE/	d82d32a7a2a6e165a237bf205dfdee02	Called peaks	ChIP-seq protein optimal IDR thresholded peaks	HepG2	Digestive
NGEN000760	ENCODE	ENCFF023UED.bed.gz	436	175931	optimal IDR thresholded peaks	hg38	HepG2	cell line	EFO:0001187	Liver	ENCSR258SXK	1, 2	Not reported	SFPQ-human	ChIP-seq	bed narrowPeak	8513	GADB/Annotationtracks/ENCODE/data/ChIP-seq/narrowpeak/hg38/1	6/4/2018	2/27/2017	8/10/2018	https://tf.lisanwanglab.org/GADB/Annotationtracks/ENCODE/data/ChIP-seq/narrowpeak/hg38/1/ENCFF023UED.bed.gz	dcd9659657f69ebac04e9803212dbd2a	wget https://tf.lisanwanglab.org/GADB/Annotationtracks/ENCODE/data/ChIP-seq/narrowpeak/hg38/1/ENCFF023UED.bed.gz -P GADB/Annotationtracks/ENCODE/data/ChIP-seq/narrowpeak/hg38/1/	wget https://tf.lisanwanglab.org/GADB/Annotationtracks/ENCODE/data/ChIP-seq/narrowpeak/hg38/1/ENCFF023UED.bed.gz.tbi -P GADB/Annotationtracks/ENCODE/data/ChIP-seq/narrowpeak/hg38/1/	https://www.encodeproject.org	https://www.encodeproject.org/files/ENCFF023UED/@@download/ENCFF023UED.bigBed	wget https://tf.lisanwanglab.org/GADB/Annotationtracks/Downloads/ENCODE/ENCFF023UED.bigBed -P GADB/Annotationtracks/Downloads/ENCODE/	1e6b2a3f9e8b28860115cc9f94960932	Called peaks	ChIP-seq protein optimal IDR thresholded peaks	HepG2	Digestive
NGEN000767	ENCODE	ENCFF024BYK.bed.gz	16768	3549068	conservative IDR thresholded peaks	hg19	HepG2	cell line	EFO:0001187	Liver	ENCSR000BNI	1, 2	Not reported	FOXA2-human	ChIP-seq	bed narrowPeak	306482	GADB/Annotationtracks/ENCODE/data/ChIP-seq/narrowpeak/hg19/1	6/4/2018	7/18/2011	8/10/2018	https://tf.lisanwanglab.org/GADB/Annotationtracks/ENCODE/data/ChIP-seq/narrowpeak/hg19/1/ENCFF024BYK.bed.gz	ed610fe7faf9fba0c961ab958d22d345	wget https://tf.lisanwanglab.org/GADB/Annotationtracks/ENCODE/data/ChIP-seq/narrowpeak/hg19/1/ENCFF024BYK.bed.gz -P GADB/Annotationtracks/ENCODE/data/ChIP-seq/narrowpeak/hg19/1/	wget https://tf.lisanwanglab.org/GADB/Annotationtracks/ENCODE/data/ChIP-seq/narrowpeak/hg19/1/ENCFF024BYK.bed.gz.tbi -P GADB/Annotationtracks/ENCODE/data/ChIP-seq/narrowpeak/hg19/1/	https://www.encodeproject.org	https://www.encodeproject.org/files/ENCFF024BYK/@@download/ENCFF024BYK.bigBed	wget https://tf.lisanwanglab.org/GADB/Annotationtracks/Downloads/ENCODE/ENCFF024BYK.bigBed -P GADB/Annotationtracks/Downloads/ENCODE/	f2115dd372f5830457079767d023aa7b	Called peaks	ChIP-seq protein conservative IDR thresholded peaks	HepG2	Digestive
NGEN000770	ENCODE	ENCFF024RBZ.bed.gz	2684	1110211	optimal IDR thresholded peaks	hg38	HepG2	cell line	EFO:0001187	Liver	ENCSR066FXN	1, 2	Not reported	HNRNPH1-human	ChIP-seq	bed narrowPeak	48556	GADB/Annotationtracks/ENCODE/data/ChIP-seq/narrowpeak/hg38/1	6/4/2018	12/1/2017	8/10/2018	https://tf.lisanwanglab.org/GADB/Annotationtracks/ENCODE/data/ChIP-seq/narrowpeak/hg38/1/ENCFF024RBZ.bed.gz	89598288a1a4af3a0d7ac21f0db6f8cb	wget https://tf.lisanwanglab.org/GADB/Annotationtracks/ENCODE/data/ChIP-seq/narrowpeak/hg38/1/ENCFF024RBZ.bed.gz -P GADB/Annotationtracks/ENCODE/data/ChIP-seq/narrowpeak/hg38/1/	wget https://tf.lisanwanglab.org/GADB/Annotationtracks/ENCODE/data/ChIP-seq/narrowpeak/hg38/1/ENCFF024RBZ.bed.gz.tbi -P GADB/Annotationtracks/ENCODE/data/ChIP-seq/narrowpeak/hg38/1/	https://www.encodeproject.org	https://www.encodeproject.org/files/ENCFF024RBZ/@@download/ENCFF024RBZ.bigBed	wget https://tf.lisanwanglab.org/GADB/Annotationtracks/Downloads/ENCODE/ENCFF024RBZ.bigBed -P GADB/Annotationtracks/Downloads/ENCODE/	39922d5cd6393b66678cf2a57d7b364e	Called peaks	ChIP-seq protein optimal IDR thresholded peaks	HepG2	Digestive
NGEN000776	ENCODE	ENCFF025EZP.bed.gz	22971	9846365	optimal IDR thresholded peaks	hg38	HepG2	cell line	EFO:0001187	Liver	ENCSR000BGL	1, 2	Not reported	SIN3A-human	ChIP-seq	bed narrowPeak	437580	GADB/Annotationtracks/ENCODE/data/ChIP-seq/narrowpeak/hg38/1	6/4/2018	7/18/2011	8/10/2018	https://tf.lisanwanglab.org/GADB/Annotationtracks/ENCODE/data/ChIP-seq/narrowpeak/hg38/1/ENCFF025EZP.bed.gz	38ed7b3db9d006fcd6760aa0787be777	wget https://tf.lisanwanglab.org/GADB/Annotationtracks/ENCODE/data/ChIP-seq/narrowpeak/hg38/1/ENCFF025EZP.bed.gz -P GADB/Annotationtracks/ENCODE/data/ChIP-seq/narrowpeak/hg38/1/	wget https://tf.lisanwanglab.org/GADB/Annotationtracks/ENCODE/data/ChIP-seq/narrowpeak/hg38/1/ENCFF025EZP.bed.gz.tbi -P GADB/Annotationtracks/ENCODE/data/ChIP-seq/narrowpeak/hg38/1/	https://www.encodeproject.org	https://www.encodeproject.org/files/ENCFF025EZP/@@download/ENCFF025EZP.bigBed	wget https://tf.lisanwanglab.org/GADB/Annotationtracks/Downloads/ENCODE/ENCFF025EZP.bigBed -P GADB/Annotationtracks/Downloads/ENCODE/	45fda9bf61d29c79547bbd329b614075	Called peaks	ChIP-seq protein optimal IDR thresholded peaks	HepG2	Digestive
NGEN000777	ENCODE	ENCFF025FNK.bed.gz	76191	3084883	peaks	hg19	HepG2	cell line	EFO:0001187	Liver	ENCSR486YGP	1	1	FUBP3-human	eCLIP	bed narrowPeak	1016745	GADB/Annotationtracks/ENCODE/data/eCLIP/narrowpeak/hg19	6/4/2018	9/21/2016	8/10/2018	https://tf.lisanwanglab.org/GADB/Annotationtracks/ENCODE/data/eCLIP/narrowpeak/hg19/ENCFF025FNK.bed.gz	0b36fdb5ce5c279cf39a9923a38a0e2f	wget https://tf.lisanwanglab.org/GADB/Annotationtracks/ENCODE/data/eCLIP/narrowpeak/hg19/ENCFF025FNK.bed.gz -P GADB/Annotationtracks/ENCODE/data/eCLIP/narrowpeak/hg19/	wget https://tf.lisanwanglab.org/GADB/Annotationtracks/ENCODE/data/eCLIP/narrowpeak/hg19/ENCFF025FNK.bed.gz.tbi -P GADB/Annotationtracks/ENCODE/data/eCLIP/narrowpeak/hg19/	https://www.encodeproject.org	https://www.encodeproject.org/files/ENCFF025FNK/@@download/ENCFF025FNK.bigBed	wget https://tf.lisanwanglab.org/GADB/Annotationtracks/Downloads/ENCODE/ENCFF025FNK.bigBed -P GADB/Annotationtracks/Downloads/ENCODE/	6f0e0b9ed3b07542e5957c75368c9ab5	Called peaks	eCLIP protein peaks	HepG2	Digestive
NGEN000806	ENCODE	ENCFF026YRT.bed.gz	214514	8225759	peaks	hg19	HepG2	cell line	EFO:0001187	Liver	ENCSR456JJQ	2	1	RBM22-human	eCLIP	bed narrowPeak	3030055	GADB/Annotationtracks/ENCODE/data/eCLIP/narrowpeak/hg19	6/4/2018	4/26/2016	8/10/2018	https://tf.lisanwanglab.org/GADB/Annotationtracks/ENCODE/data/eCLIP/narrowpeak/hg19/ENCFF026YRT.bed.gz	24fde7af96571f46258c34fc2769a018	wget https://tf.lisanwanglab.org/GADB/Annotationtracks/ENCODE/data/eCLIP/narrowpeak/hg19/ENCFF026YRT.bed.gz -P GADB/Annotationtracks/ENCODE/data/eCLIP/narrowpeak/hg19/	wget https://tf.lisanwanglab.org/GADB/Annotationtracks/ENCODE/data/eCLIP/narrowpeak/hg19/ENCFF026YRT.bed.gz.tbi -P GADB/Annotationtracks/ENCODE/data/eCLIP/narrowpeak/hg19/	https://www.encodeproject.org	https://www.encodeproject.org/files/ENCFF026YRT/@@download/ENCFF026YRT.bigBed	wget https://tf.lisanwanglab.org/GADB/Annotationtracks/Downloads/ENCODE/ENCFF026YRT.bigBed -P GADB/Annotationtracks/Downloads/ENCODE/	65c9eadcff5f21bc4fc1606e2d29e599	Called peaks	eCLIP protein peaks	HepG2	Digestive
NGEN000810	ENCODE	ENCFF027JMX.bed.gz	22928	6391979	optimal IDR thresholded peaks	hg19	HepG2	cell line	EFO:0001187	Liver	ENCSR000EEP	Not reported	Not reported	POLR2A-human	ChIP-seq	bed narrowPeak	611285	GADB/Annotationtracks/ENCODE/data/ChIP-seq/narrowpeak/hg19/1	6/4/2018	10/29/2011	8/10/2018	https://tf.lisanwanglab.org/GADB/Annotationtracks/ENCODE/data/ChIP-seq/narrowpeak/hg19/1/ENCFF027JMX.bed.gz	14b540fd012284bc5251c4d89a4d8f95	wget https://tf.lisanwanglab.org/GADB/Annotationtracks/ENCODE/data/ChIP-seq/narrowpeak/hg19/1/ENCFF027JMX.bed.gz -P GADB/Annotationtracks/ENCODE/data/ChIP-seq/narrowpeak/hg19/1/	wget https://tf.lisanwanglab.org/GADB/Annotationtracks/ENCODE/data/ChIP-seq/narrowpeak/hg19/1/ENCFF027JMX.bed.gz.tbi -P GADB/Annotationtracks/ENCODE/data/ChIP-seq/narrowpeak/hg19/1/	https://www.encodeproject.org	https://www.encodeproject.org/files/ENCFF027JMX/@@download/ENCFF027JMX.bigBed	wget https://tf.lisanwanglab.org/GADB/Annotationtracks/Downloads/ENCODE/ENCFF027JMX.bigBed -P GADB/Annotationtracks/Downloads/ENCODE/	402074d9fdd1b08da8d86c749f618f4b	Called peaks	ChIP-seq protein optimal IDR thresholded peaks	HepG2	Digestive
NGEN000811	ENCODE	ENCFF027KUC.bed.gz	3049	1972389	optimal IDR thresholded peaks	hg38	HepG2	cell line	EFO:0001187	Liver	ENCSR801GJU	1, 2	Not reported	CBX2-human	ChIP-seq	bed narrowPeak	55892	GADB/Annotationtracks/ENCODE/data/ChIP-seq/narrowpeak/hg38/1	6/4/2018	2/26/2018	8/10/2018	https://tf.lisanwanglab.org/GADB/Annotationtracks/ENCODE/data/ChIP-seq/narrowpeak/hg38/1/ENCFF027KUC.bed.gz	165ebebe63d47dfd47c5dae666111f00	wget https://tf.lisanwanglab.org/GADB/Annotationtracks/ENCODE/data/ChIP-seq/narrowpeak/hg38/1/ENCFF027KUC.bed.gz -P GADB/Annotationtracks/ENCODE/data/ChIP-seq/narrowpeak/hg38/1/	wget https://tf.lisanwanglab.org/GADB/Annotationtracks/ENCODE/data/ChIP-seq/narrowpeak/hg38/1/ENCFF027KUC.bed.gz.tbi -P GADB/Annotationtracks/ENCODE/data/ChIP-seq/narrowpeak/hg38/1/	https://www.encodeproject.org	https://www.encodeproject.org/files/ENCFF027KUC/@@download/ENCFF027KUC.bigBed	wget https://tf.lisanwanglab.org/GADB/Annotationtracks/Downloads/ENCODE/ENCFF027KUC.bigBed -P GADB/Annotationtracks/Downloads/ENCODE/	884bdcb0764afb1fd0e81db57277f86d	Called peaks	ChIP-seq protein optimal IDR thresholded peaks	HepG2	Digestive
NGEN000821	ENCODE	ENCFF028DNT.bed.gz	29413	1170702	peaks	hg19	HepG2	cell line	EFO:0001187	Liver	ENCSR314UMJ	1	1	TRA2A-human	eCLIP	bed narrowPeak	404323	GADB/Annotationtracks/ENCODE/data/eCLIP/narrowpeak/hg19	6/4/2018	7/15/2015	8/10/2018	https://tf.lisanwanglab.org/GADB/Annotationtracks/ENCODE/data/eCLIP/narrowpeak/hg19/ENCFF028DNT.bed.gz	4dc75e97117498090872883f06e1bbeb	wget https://tf.lisanwanglab.org/GADB/Annotationtracks/ENCODE/data/eCLIP/narrowpeak/hg19/ENCFF028DNT.bed.gz -P GADB/Annotationtracks/ENCODE/data/eCLIP/narrowpeak/hg19/	wget https://tf.lisanwanglab.org/GADB/Annotationtracks/ENCODE/data/eCLIP/narrowpeak/hg19/ENCFF028DNT.bed.gz.tbi -P GADB/Annotationtracks/ENCODE/data/eCLIP/narrowpeak/hg19/	https://www.encodeproject.org	https://www.encodeproject.org/files/ENCFF028DNT/@@download/ENCFF028DNT.bigBed	wget https://tf.lisanwanglab.org/GADB/Annotationtracks/Downloads/ENCODE/ENCFF028DNT.bigBed -P GADB/Annotationtracks/Downloads/ENCODE/	39067c919af5690ee04ace5c7e12aa9a	Called peaks	eCLIP protein peaks	HepG2	Digestive
NGEN000836	ENCODE	ENCFF028TVD.bed.gz	14761	7335232	conservative IDR thresholded peaks	hg38	HepG2	cell line	EFO:0001187	Liver	ENCSR372JXR	1, 2	Not reported	3xFLAG-ZNF511-human	ChIP-seq	bed narrowPeak	281460	GADB/Annotationtracks/ENCODE/data/ChIP-seq/narrowpeak/hg38/1	6/4/2018	11/8/2016	8/10/2018	https://tf.lisanwanglab.org/GADB/Annotationtracks/ENCODE/data/ChIP-seq/narrowpeak/hg38/1/ENCFF028TVD.bed.gz	c9247d4f9363b41d67e96829906e535b	wget https://tf.lisanwanglab.org/GADB/Annotationtracks/ENCODE/data/ChIP-seq/narrowpeak/hg38/1/ENCFF028TVD.bed.gz -P GADB/Annotationtracks/ENCODE/data/ChIP-seq/narrowpeak/hg38/1/	wget https://tf.lisanwanglab.org/GADB/Annotationtracks/ENCODE/data/ChIP-seq/narrowpeak/hg38/1/ENCFF028TVD.bed.gz.tbi -P GADB/Annotationtracks/ENCODE/data/ChIP-seq/narrowpeak/hg38/1/	https://www.encodeproject.org	https://www.encodeproject.org/files/ENCFF028TVD/@@download/ENCFF028TVD.bigBed	wget https://tf.lisanwanglab.org/GADB/Annotationtracks/Downloads/ENCODE/ENCFF028TVD.bigBed -P GADB/Annotationtracks/Downloads/ENCODE/	d6da1ae6fc7748442d93a60cd682b64a	Called peaks	ChIP-seq protein conservative IDR thresholded peaks	HepG2	Digestive
NGEN000838	ENCODE	ENCFF028YAP.bed.gz	16842	6636806	conservative IDR thresholded peaks	hg38	HepG2	cell line	EFO:0001187	Liver	ENCSR072GJV	1, 2	Not reported	3xFLAG-HMG20A-human	ChIP-seq	bed narrowPeak	300385	GADB/Annotationtracks/ENCODE/data/ChIP-seq/narrowpeak/hg38/1	6/4/2018	11/8/2016	8/10/2018	https://tf.lisanwanglab.org/GADB/Annotationtracks/ENCODE/data/ChIP-seq/narrowpeak/hg38/1/ENCFF028YAP.bed.gz	2fad8604e6937f737e9f1290a0f38980	wget https://tf.lisanwanglab.org/GADB/Annotationtracks/ENCODE/data/ChIP-seq/narrowpeak/hg38/1/ENCFF028YAP.bed.gz -P GADB/Annotationtracks/ENCODE/data/ChIP-seq/narrowpeak/hg38/1/	wget https://tf.lisanwanglab.org/GADB/Annotationtracks/ENCODE/data/ChIP-seq/narrowpeak/hg38/1/ENCFF028YAP.bed.gz.tbi -P GADB/Annotationtracks/ENCODE/data/ChIP-seq/narrowpeak/hg38/1/	https://www.encodeproject.org	https://www.encodeproject.org/files/ENCFF028YAP/@@download/ENCFF028YAP.bigBed	wget https://tf.lisanwanglab.org/GADB/Annotationtracks/Downloads/ENCODE/ENCFF028YAP.bigBed -P GADB/Annotationtracks/Downloads/ENCODE/	42ac97a52022d804650ca03ccb26d4cc	Called peaks	ChIP-seq protein conservative IDR thresholded peaks	HepG2	Digestive
NGEN000842	ENCODE	ENCFF029CXE.bed.gz	64302	2217125	peaks	hg38	HepG2	cell line	EFO:0001187	Liver	ENCSR580MFX	2	1	SUPV3L1-human	eCLIP	bed narrowPeak	855298	GADB/Annotationtracks/ENCODE/data/eCLIP/narrowpeak/hg38	6/4/2018	8/19/2016	8/10/2018	https://tf.lisanwanglab.org/GADB/Annotationtracks/ENCODE/data/eCLIP/narrowpeak/hg38/ENCFF029CXE.bed.gz	8d8b249504f8959c063c23f0407e48e2	wget https://tf.lisanwanglab.org/GADB/Annotationtracks/ENCODE/data/eCLIP/narrowpeak/hg38/ENCFF029CXE.bed.gz -P GADB/Annotationtracks/ENCODE/data/eCLIP/narrowpeak/hg38/	wget https://tf.lisanwanglab.org/GADB/Annotationtracks/ENCODE/data/eCLIP/narrowpeak/hg38/ENCFF029CXE.bed.gz.tbi -P GADB/Annotationtracks/ENCODE/data/eCLIP/narrowpeak/hg38/	https://www.encodeproject.org	https://www.encodeproject.org/files/ENCFF029CXE/@@download/ENCFF029CXE.bigBed	wget https://tf.lisanwanglab.org/GADB/Annotationtracks/Downloads/ENCODE/ENCFF029CXE.bigBed -P GADB/Annotationtracks/Downloads/ENCODE/	54731ba41ebdf89c6c949ffb094c4f89	Called peaks	eCLIP protein peaks	HepG2	Digestive
NGEN000845	ENCODE	ENCFF029ILB.bed.gz	4832	1736667	conservative IDR thresholded peaks	hg38	HepG2	cell line	EFO:0001187	Liver	ENCSR000EDQ	1, 2	Not reported	RCOR1-human	ChIP-seq	bed narrowPeak	95423	GADB/Annotationtracks/ENCODE/data/ChIP-seq/narrowpeak/hg38/1	6/4/2018	5/14/2012	8/10/2018	https://tf.lisanwanglab.org/GADB/Annotationtracks/ENCODE/data/ChIP-seq/narrowpeak/hg38/1/ENCFF029ILB.bed.gz	8cd94bb59e76d77ce7c862729910380a	wget https://tf.lisanwanglab.org/GADB/Annotationtracks/ENCODE/data/ChIP-seq/narrowpeak/hg38/1/ENCFF029ILB.bed.gz -P GADB/Annotationtracks/ENCODE/data/ChIP-seq/narrowpeak/hg38/1/	wget https://tf.lisanwanglab.org/GADB/Annotationtracks/ENCODE/data/ChIP-seq/narrowpeak/hg38/1/ENCFF029ILB.bed.gz.tbi -P GADB/Annotationtracks/ENCODE/data/ChIP-seq/narrowpeak/hg38/1/	https://www.encodeproject.org	https://www.encodeproject.org/files/ENCFF029ILB/@@download/ENCFF029ILB.bigBed	wget https://tf.lisanwanglab.org/GADB/Annotationtracks/Downloads/ENCODE/ENCFF029ILB.bigBed -P GADB/Annotationtracks/Downloads/ENCODE/	66307f416de478292c3419019dd202b4	Called peaks	ChIP-seq protein conservative IDR thresholded peaks	HepG2	Digestive
NGEN000850	ENCODE	ENCFF029OYH.bed.gz	892	280405	conservative IDR thresholded peaks	hg19	HepG2	cell line	EFO:0001187	Liver	ENCSR752NDX	1, 2	Not reported	ZNF282-human	ChIP-seq	bed narrowPeak	18290	GADB/Annotationtracks/ENCODE/data/ChIP-seq/narrowpeak/hg19/1	6/4/2018	1/26/2018	8/10/2018	https://tf.lisanwanglab.org/GADB/Annotationtracks/ENCODE/data/ChIP-seq/narrowpeak/hg19/1/ENCFF029OYH.bed.gz	3dff5bf96142e8a0a78c707a4bb09d0f	wget https://tf.lisanwanglab.org/GADB/Annotationtracks/ENCODE/data/ChIP-seq/narrowpeak/hg19/1/ENCFF029OYH.bed.gz -P GADB/Annotationtracks/ENCODE/data/ChIP-seq/narrowpeak/hg19/1/	wget https://tf.lisanwanglab.org/GADB/Annotationtracks/ENCODE/data/ChIP-seq/narrowpeak/hg19/1/ENCFF029OYH.bed.gz.tbi -P GADB/Annotationtracks/ENCODE/data/ChIP-seq/narrowpeak/hg19/1/	https://www.encodeproject.org	https://www.encodeproject.org/files/ENCFF029OYH/@@download/ENCFF029OYH.bigBed	wget https://tf.lisanwanglab.org/GADB/Annotationtracks/Downloads/ENCODE/ENCFF029OYH.bigBed -P GADB/Annotationtracks/Downloads/ENCODE/	4e0d5e703a8247d187e1917bea88b8c8	Called peaks	ChIP-seq protein conservative IDR thresholded peaks	HepG2	Digestive
NGEN000868	ENCODE	ENCFF030NXZ.bed.gz	53267	17023313	conservative IDR thresholded peaks	hg19	HepG2	cell line	EFO:0001187	Liver	ENCSR066EBK	1, 2	Not reported	FOXA2-human	ChIP-seq	bed narrowPeak	1007510	GADB/Annotationtracks/ENCODE/data/ChIP-seq/narrowpeak/hg19/1	6/4/2018	7/8/2016	8/10/2018	https://tf.lisanwanglab.org/GADB/Annotationtracks/ENCODE/data/ChIP-seq/narrowpeak/hg19/1/ENCFF030NXZ.bed.gz	59e564eeede3b06ec4079428cd6ba472	wget https://tf.lisanwanglab.org/GADB/Annotationtracks/ENCODE/data/ChIP-seq/narrowpeak/hg19/1/ENCFF030NXZ.bed.gz -P GADB/Annotationtracks/ENCODE/data/ChIP-seq/narrowpeak/hg19/1/	wget https://tf.lisanwanglab.org/GADB/Annotationtracks/ENCODE/data/ChIP-seq/narrowpeak/hg19/1/ENCFF030NXZ.bed.gz.tbi -P GADB/Annotationtracks/ENCODE/data/ChIP-seq/narrowpeak/hg19/1/	https://www.encodeproject.org	https://www.encodeproject.org/files/ENCFF030NXZ/@@download/ENCFF030NXZ.bigBed	wget https://tf.lisanwanglab.org/GADB/Annotationtracks/Downloads/ENCODE/ENCFF030NXZ.bigBed -P GADB/Annotationtracks/Downloads/ENCODE/	57939a14c1213946790be1a303100c08	Called peaks	ChIP-seq protein conservative IDR thresholded peaks	HepG2	Digestive
NGEN000874	ENCODE	ENCFF030VHC.bed.gz	15280	7721682	conservative IDR thresholded peaks	hg19	HepG2	cell line	EFO:0001187	Liver	ENCSR387JKT	1, 2	Not reported	3xFLAG-KDM3A-human	ChIP-seq	bed narrowPeak	285387	GADB/Annotationtracks/ENCODE/data/ChIP-seq/narrowpeak/hg19/1	6/4/2018	2/19/2018	8/10/2018	https://tf.lisanwanglab.org/GADB/Annotationtracks/ENCODE/data/ChIP-seq/narrowpeak/hg19/1/ENCFF030VHC.bed.gz	fa2c7049a58a189796c595f66fb26eff	wget https://tf.lisanwanglab.org/GADB/Annotationtracks/ENCODE/data/ChIP-seq/narrowpeak/hg19/1/ENCFF030VHC.bed.gz -P GADB/Annotationtracks/ENCODE/data/ChIP-seq/narrowpeak/hg19/1/	wget https://tf.lisanwanglab.org/GADB/Annotationtracks/ENCODE/data/ChIP-seq/narrowpeak/hg19/1/ENCFF030VHC.bed.gz.tbi -P GADB/Annotationtracks/ENCODE/data/ChIP-seq/narrowpeak/hg19/1/	https://www.encodeproject.org	https://www.encodeproject.org/files/ENCFF030VHC/@@download/ENCFF030VHC.bigBed	wget https://tf.lisanwanglab.org/GADB/Annotationtracks/Downloads/ENCODE/ENCFF030VHC.bigBed -P GADB/Annotationtracks/Downloads/ENCODE/	c91111c59efe93db80ebf9244b887e99	Called peaks	ChIP-seq protein conservative IDR thresholded peaks	HepG2	Digestive
NGEN000877	ENCODE	ENCFF031AYD.bed.gz	40994	27236554	replicated peaks	hg38	HepG2	cell line	EFO:0001187	Liver	ENCSR000AMQ	1, 2	Not reported	H4K20me1-human	ChIP-seq	bed narrowPeak	954235	GADB/Annotationtracks/ENCODE/data/ChIP-seq/narrowpeak/hg38/1	6/4/2018	2/10/2011	8/10/2018	https://tf.lisanwanglab.org/GADB/Annotationtracks/ENCODE/data/ChIP-seq/narrowpeak/hg38/1/ENCFF031AYD.bed.gz	851480b70ef17b27da5e1c0a4975ec68	wget https://tf.lisanwanglab.org/GADB/Annotationtracks/ENCODE/data/ChIP-seq/narrowpeak/hg38/1/ENCFF031AYD.bed.gz -P GADB/Annotationtracks/ENCODE/data/ChIP-seq/narrowpeak/hg38/1/	wget https://tf.lisanwanglab.org/GADB/Annotationtracks/ENCODE/data/ChIP-seq/narrowpeak/hg38/1/ENCFF031AYD.bed.gz.tbi -P GADB/Annotationtracks/ENCODE/data/ChIP-seq/narrowpeak/hg38/1/	https://www.encodeproject.org	https://www.encodeproject.org/files/ENCFF031AYD/@@download/ENCFF031AYD.bigBed	wget https://tf.lisanwanglab.org/GADB/Annotationtracks/Downloads/ENCODE/ENCFF031AYD.bigBed -P GADB/Annotationtracks/Downloads/ENCODE/	83717e3b4faf2dbdc9219df259f481b9	Called peaks	ChIP-seq H4K20me1-histone-mark replicated peaks	HepG2	Digestive
NGEN000884	ENCODE	ENCFF031POH.bed.gz	158974	5563162	peaks	hg38	HepG2	cell line	EFO:0001187	Liver	ENCSR543TPH	2	1	AGGF1-human	eCLIP	bed narrowPeak	2176969	GADB/Annotationtracks/ENCODE/data/eCLIP/narrowpeak/hg38	6/4/2018	4/26/2016	8/10/2018	https://tf.lisanwanglab.org/GADB/Annotationtracks/ENCODE/data/eCLIP/narrowpeak/hg38/ENCFF031POH.bed.gz	6c9acae7c2ab76a4f364d9f247495c6b	wget https://tf.lisanwanglab.org/GADB/Annotationtracks/ENCODE/data/eCLIP/narrowpeak/hg38/ENCFF031POH.bed.gz -P GADB/Annotationtracks/ENCODE/data/eCLIP/narrowpeak/hg38/	wget https://tf.lisanwanglab.org/GADB/Annotationtracks/ENCODE/data/eCLIP/narrowpeak/hg38/ENCFF031POH.bed.gz.tbi -P GADB/Annotationtracks/ENCODE/data/eCLIP/narrowpeak/hg38/	https://www.encodeproject.org	https://www.encodeproject.org/files/ENCFF031POH/@@download/ENCFF031POH.bigBed	wget https://tf.lisanwanglab.org/GADB/Annotationtracks/Downloads/ENCODE/ENCFF031POH.bigBed -P GADB/Annotationtracks/Downloads/ENCODE/	ba360f9a94295f6a192f965d2e145f1c	Called peaks	eCLIP protein peaks	HepG2	Digestive
NGEN000889	ENCODE	ENCFF031VTR.bed.gz	7697	2514096	optimal IDR thresholded peaks	hg19	HepG2	cell line	EFO:0001187	Liver	ENCSR081WLS	1, 2	Not reported	RAD51-human	ChIP-seq	bed narrowPeak	152264	GADB/Annotationtracks/ENCODE/data/ChIP-seq/narrowpeak/hg19/1	6/4/2018	9/1/2016	8/10/2018	https://tf.lisanwanglab.org/GADB/Annotationtracks/ENCODE/data/ChIP-seq/narrowpeak/hg19/1/ENCFF031VTR.bed.gz	072829c27bcea87252c61587c472812a	wget https://tf.lisanwanglab.org/GADB/Annotationtracks/ENCODE/data/ChIP-seq/narrowpeak/hg19/1/ENCFF031VTR.bed.gz -P GADB/Annotationtracks/ENCODE/data/ChIP-seq/narrowpeak/hg19/1/	wget https://tf.lisanwanglab.org/GADB/Annotationtracks/ENCODE/data/ChIP-seq/narrowpeak/hg19/1/ENCFF031VTR.bed.gz.tbi -P GADB/Annotationtracks/ENCODE/data/ChIP-seq/narrowpeak/hg19/1/	https://www.encodeproject.org	https://www.encodeproject.org/files/ENCFF031VTR/@@download/ENCFF031VTR.bigBed	wget https://tf.lisanwanglab.org/GADB/Annotationtracks/Downloads/ENCODE/ENCFF031VTR.bigBed -P GADB/Annotationtracks/Downloads/ENCODE/	deece29a81f75138775d950b46c782e7	Called peaks	ChIP-seq protein optimal IDR thresholded peaks	HepG2	Digestive
NGEN000897	ENCODE	ENCFF032ESQ.bed.gz	131704	4926449	peaks	hg19	HepG2	cell line	EFO:0001187	Liver	ENCSR921SXC	1	1	XPO5-human	eCLIP	bed narrowPeak	1822043	GADB/Annotationtracks/ENCODE/data/eCLIP/narrowpeak/hg19	6/4/2018	8/19/2016	8/10/2018	https://tf.lisanwanglab.org/GADB/Annotationtracks/ENCODE/data/eCLIP/narrowpeak/hg19/ENCFF032ESQ.bed.gz	f2e55a2c681b9bdad2fdfc56fce25e24	wget https://tf.lisanwanglab.org/GADB/Annotationtracks/ENCODE/data/eCLIP/narrowpeak/hg19/ENCFF032ESQ.bed.gz -P GADB/Annotationtracks/ENCODE/data/eCLIP/narrowpeak/hg19/	wget https://tf.lisanwanglab.org/GADB/Annotationtracks/ENCODE/data/eCLIP/narrowpeak/hg19/ENCFF032ESQ.bed.gz.tbi -P GADB/Annotationtracks/ENCODE/data/eCLIP/narrowpeak/hg19/	https://www.encodeproject.org	https://www.encodeproject.org/files/ENCFF032ESQ/@@download/ENCFF032ESQ.bigBed	wget https://tf.lisanwanglab.org/GADB/Annotationtracks/Downloads/ENCODE/ENCFF032ESQ.bigBed -P GADB/Annotationtracks/Downloads/ENCODE/	2778fc46b1fb594ab1d2eae338f56dc5	Called peaks	eCLIP protein peaks	HepG2	Digestive
NGEN000916	ENCODE	ENCFF033OJD.bed.gz	2828	548471	conservative IDR thresholded peaks	hg19	HepG2	cell line	EFO:0001187	Liver	ENCSR000BID	1, 2	Not reported	BHLHE40-human	ChIP-seq	bed narrowPeak	51477	GADB/Annotationtracks/ENCODE/data/ChIP-seq/narrowpeak/hg19/1	6/4/2018	7/18/2011	8/10/2018	https://tf.lisanwanglab.org/GADB/Annotationtracks/ENCODE/data/ChIP-seq/narrowpeak/hg19/1/ENCFF033OJD.bed.gz	712435c1886f5bbbe5036fb59124cb0f	wget https://tf.lisanwanglab.org/GADB/Annotationtracks/ENCODE/data/ChIP-seq/narrowpeak/hg19/1/ENCFF033OJD.bed.gz -P GADB/Annotationtracks/ENCODE/data/ChIP-seq/narrowpeak/hg19/1/	wget https://tf.lisanwanglab.org/GADB/Annotationtracks/ENCODE/data/ChIP-seq/narrowpeak/hg19/1/ENCFF033OJD.bed.gz.tbi -P GADB/Annotationtracks/ENCODE/data/ChIP-seq/narrowpeak/hg19/1/	https://www.encodeproject.org	https://www.encodeproject.org/files/ENCFF033OJD/@@download/ENCFF033OJD.bigBed	wget https://tf.lisanwanglab.org/GADB/Annotationtracks/Downloads/ENCODE/ENCFF033OJD.bigBed -P GADB/Annotationtracks/Downloads/ENCODE/	4a489b64d23ba6155caf875c418f0cc1	Called peaks	ChIP-seq protein conservative IDR thresholded peaks	HepG2	Digestive
NGEN000922	ENCODE	ENCFF033VWK.bed.gz	3992	1595210	optimal IDR thresholded peaks	hg38	HepG2	cell line	EFO:0001187	Liver	ENCSR945NSF	1, 2	Not reported	PCBP2-human	ChIP-seq	bed narrowPeak	74098	GADB/Annotationtracks/ENCODE/data/ChIP-seq/narrowpeak/hg38/1	6/4/2018	1/16/2018	8/10/2018	https://tf.lisanwanglab.org/GADB/Annotationtracks/ENCODE/data/ChIP-seq/narrowpeak/hg38/1/ENCFF033VWK.bed.gz	d96aa88818bbb0b951b260c80e9c7507	wget https://tf.lisanwanglab.org/GADB/Annotationtracks/ENCODE/data/ChIP-seq/narrowpeak/hg38/1/ENCFF033VWK.bed.gz -P GADB/Annotationtracks/ENCODE/data/ChIP-seq/narrowpeak/hg38/1/	wget https://tf.lisanwanglab.org/GADB/Annotationtracks/ENCODE/data/ChIP-seq/narrowpeak/hg38/1/ENCFF033VWK.bed.gz.tbi -P GADB/Annotationtracks/ENCODE/data/ChIP-seq/narrowpeak/hg38/1/	https://www.encodeproject.org	https://www.encodeproject.org/files/ENCFF033VWK/@@download/ENCFF033VWK.bigBed	wget https://tf.lisanwanglab.org/GADB/Annotationtracks/Downloads/ENCODE/ENCFF033VWK.bigBed -P GADB/Annotationtracks/Downloads/ENCODE/	7e18a51e9d9fc4dcc647d768a13fe9a3	Called peaks	ChIP-seq protein optimal IDR thresholded peaks	HepG2	Digestive
NGEN000932	ENCODE	ENCFF034QJR.bed.gz	65192	15108830	replicated peaks	hg38	HepG2	cell line	EFO:0001187	Liver	ENCSR000DUE	1, 2	Not reported	H3K27me3-human	ChIP-seq	bed narrowPeak	1201235	GADB/Annotationtracks/ENCODE/data/ChIP-seq/narrowpeak/hg38/1	6/4/2018	2/11/2011	8/10/2018	https://tf.lisanwanglab.org/GADB/Annotationtracks/ENCODE/data/ChIP-seq/narrowpeak/hg38/1/ENCFF034QJR.bed.gz	fd3564d2aeb9e831439c44ae1bbdad8c	wget https://tf.lisanwanglab.org/GADB/Annotationtracks/ENCODE/data/ChIP-seq/narrowpeak/hg38/1/ENCFF034QJR.bed.gz -P GADB/Annotationtracks/ENCODE/data/ChIP-seq/narrowpeak/hg38/1/	wget https://tf.lisanwanglab.org/GADB/Annotationtracks/ENCODE/data/ChIP-seq/narrowpeak/hg38/1/ENCFF034QJR.bed.gz.tbi -P GADB/Annotationtracks/ENCODE/data/ChIP-seq/narrowpeak/hg38/1/	https://www.encodeproject.org	https://www.encodeproject.org/files/ENCFF034QJR/@@download/ENCFF034QJR.bigBed	wget https://tf.lisanwanglab.org/GADB/Annotationtracks/Downloads/ENCODE/ENCFF034QJR.bigBed -P GADB/Annotationtracks/Downloads/ENCODE/	ca63b13c82e37411592b67febe0968be	Called peaks	ChIP-seq H3K27me3-histone-mark replicated peaks	HepG2	Digestive
NGEN000934	ENCODE	ENCFF034SCW.bed.gz	152026	35422512	replicated peaks	hg19	HepG2	cell line	EFO:0001187	Liver	ENCSR000DUD	1, 2	Not reported	H3K36me3-human	ChIP-seq	bed narrowPeak	2895023	GADB/Annotationtracks/ENCODE/data/ChIP-seq/narrowpeak/hg19/1	6/4/2018	2/11/2011	8/10/2018	https://tf.lisanwanglab.org/GADB/Annotationtracks/ENCODE/data/ChIP-seq/narrowpeak/hg19/1/ENCFF034SCW.bed.gz	8d7b1f176af5c6ed1158e58f2948ef90	wget https://tf.lisanwanglab.org/GADB/Annotationtracks/ENCODE/data/ChIP-seq/narrowpeak/hg19/1/ENCFF034SCW.bed.gz -P GADB/Annotationtracks/ENCODE/data/ChIP-seq/narrowpeak/hg19/1/	wget https://tf.lisanwanglab.org/GADB/Annotationtracks/ENCODE/data/ChIP-seq/narrowpeak/hg19/1/ENCFF034SCW.bed.gz.tbi -P GADB/Annotationtracks/ENCODE/data/ChIP-seq/narrowpeak/hg19/1/	https://www.encodeproject.org	https://www.encodeproject.org/files/ENCFF034SCW/@@download/ENCFF034SCW.bigBed	wget https://tf.lisanwanglab.org/GADB/Annotationtracks/Downloads/ENCODE/ENCFF034SCW.bigBed -P GADB/Annotationtracks/Downloads/ENCODE/	b7148145289354fd68ad171bc70b5170	Called peaks	ChIP-seq H3K36me3-histone-mark replicated peaks	HepG2	Digestive
NGEN000946	ENCODE	ENCFF035LFQ.bed.gz	10921	3789054	optimal IDR thresholded peaks	hg19	HepG2	cell line	EFO:0001187	Liver	ENCSR101FJS	1, 2	Not reported	TBL1XR1-human	ChIP-seq	bed narrowPeak	193049	GADB/Annotationtracks/ENCODE/data/ChIP-seq/narrowpeak/hg19/1	6/4/2018	7/7/2014	8/10/2018	https://tf.lisanwanglab.org/GADB/Annotationtracks/ENCODE/data/ChIP-seq/narrowpeak/hg19/1/ENCFF035LFQ.bed.gz	e884b6e44d768f78d51e86b89c66fa9d	wget https://tf.lisanwanglab.org/GADB/Annotationtracks/ENCODE/data/ChIP-seq/narrowpeak/hg19/1/ENCFF035LFQ.bed.gz -P GADB/Annotationtracks/ENCODE/data/ChIP-seq/narrowpeak/hg19/1/	wget https://tf.lisanwanglab.org/GADB/Annotationtracks/ENCODE/data/ChIP-seq/narrowpeak/hg19/1/ENCFF035LFQ.bed.gz.tbi -P GADB/Annotationtracks/ENCODE/data/ChIP-seq/narrowpeak/hg19/1/	https://www.encodeproject.org	https://www.encodeproject.org/files/ENCFF035LFQ/@@download/ENCFF035LFQ.bigBed	wget https://tf.lisanwanglab.org/GADB/Annotationtracks/Downloads/ENCODE/ENCFF035LFQ.bigBed -P GADB/Annotationtracks/Downloads/ENCODE/	71135b394b147c5734be2a7d3f51baca	Called peaks	ChIP-seq protein optimal IDR thresholded peaks	HepG2	Digestive
NGEN000952	ENCODE	ENCFF035SSS.bed.gz	104174	3593590	peaks	hg19	HepG2	cell line	EFO:0001187	Liver	ENCSR815VVI	2	1	CDC40-human	eCLIP	bed narrowPeak	1396597	GADB/Annotationtracks/ENCODE/data/eCLIP/narrowpeak/hg19	6/4/2018	10/31/2016	8/10/2018	https://tf.lisanwanglab.org/GADB/Annotationtracks/ENCODE/data/eCLIP/narrowpeak/hg19/ENCFF035SSS.bed.gz	f186ef5c8625daebf64b10052422e827	wget https://tf.lisanwanglab.org/GADB/Annotationtracks/ENCODE/data/eCLIP/narrowpeak/hg19/ENCFF035SSS.bed.gz -P GADB/Annotationtracks/ENCODE/data/eCLIP/narrowpeak/hg19/	wget https://tf.lisanwanglab.org/GADB/Annotationtracks/ENCODE/data/eCLIP/narrowpeak/hg19/ENCFF035SSS.bed.gz.tbi -P GADB/Annotationtracks/ENCODE/data/eCLIP/narrowpeak/hg19/	https://www.encodeproject.org	https://www.encodeproject.org/files/ENCFF035SSS/@@download/ENCFF035SSS.bigBed	wget https://tf.lisanwanglab.org/GADB/Annotationtracks/Downloads/ENCODE/ENCFF035SSS.bigBed -P GADB/Annotationtracks/Downloads/ENCODE/	546c431cba1a6ec0c335dc41c924d9a1	Called peaks	eCLIP protein peaks	HepG2	Digestive
NGEN000970	ENCODE	ENCFF037CYW.bed.gz	184539	7897737	peaks	hg38	HepG2	cell line	EFO:0001187	Liver	ENCSR987NYS	2	1	FAM120A-human	eCLIP	bed narrowPeak	2771212	GADB/Annotationtracks/ENCODE/data/eCLIP/narrowpeak/hg38	6/4/2018	11/9/2015	8/10/2018	https://tf.lisanwanglab.org/GADB/Annotationtracks/ENCODE/data/eCLIP/narrowpeak/hg38/ENCFF037CYW.bed.gz	8b2da6dbd96c8b0d2e6dfe4ff7c3f5c9	wget https://tf.lisanwanglab.org/GADB/Annotationtracks/ENCODE/data/eCLIP/narrowpeak/hg38/ENCFF037CYW.bed.gz -P GADB/Annotationtracks/ENCODE/data/eCLIP/narrowpeak/hg38/	wget https://tf.lisanwanglab.org/GADB/Annotationtracks/ENCODE/data/eCLIP/narrowpeak/hg38/ENCFF037CYW.bed.gz.tbi -P GADB/Annotationtracks/ENCODE/data/eCLIP/narrowpeak/hg38/	https://www.encodeproject.org	https://www.encodeproject.org/files/ENCFF037CYW/@@download/ENCFF037CYW.bigBed	wget https://tf.lisanwanglab.org/GADB/Annotationtracks/Downloads/ENCODE/ENCFF037CYW.bigBed -P GADB/Annotationtracks/Downloads/ENCODE/	1a91e3c7c9cc497238bf00c91706b657	Called peaks	eCLIP protein peaks	HepG2	Digestive
NGEN000982	ENCODE	ENCFF037UAP.bed.gz	278439	122947201	peaks	hg19	HepG2	cell line	EFO:0001187	Liver	ENCSR000AMB	1, 2	Not reported	H3K36me3-human	ChIP-seq	bed narrowPeak	5903319	GADB/Annotationtracks/ENCODE/data/ChIP-seq/narrowpeak/hg19/1	6/4/2018	2/10/2011	8/10/2018	https://tf.lisanwanglab.org/GADB/Annotationtracks/ENCODE/data/ChIP-seq/narrowpeak/hg19/1/ENCFF037UAP.bed.gz	0f1b2e758996429ac3ca8894400e17da	wget https://tf.lisanwanglab.org/GADB/Annotationtracks/ENCODE/data/ChIP-seq/narrowpeak/hg19/1/ENCFF037UAP.bed.gz -P GADB/Annotationtracks/ENCODE/data/ChIP-seq/narrowpeak/hg19/1/	wget https://tf.lisanwanglab.org/GADB/Annotationtracks/ENCODE/data/ChIP-seq/narrowpeak/hg19/1/ENCFF037UAP.bed.gz.tbi -P GADB/Annotationtracks/ENCODE/data/ChIP-seq/narrowpeak/hg19/1/	https://www.encodeproject.org	https://www.encodeproject.org/files/ENCFF037UAP/@@download/ENCFF037UAP.bigBed	wget https://tf.lisanwanglab.org/GADB/Annotationtracks/Downloads/ENCODE/ENCFF037UAP.bigBed -P GADB/Annotationtracks/Downloads/ENCODE/	692cb887acbba33c63614ef3fe31063f	Called peaks	ChIP-seq H3K36me3-histone-mark peaks	HepG2	Digestive
NGEN000987	ENCODE	ENCFF038GAF.bed.gz	37253	12841959	optimal IDR thresholded peaks	hg19	HepG2	cell line	EFO:0001187	Liver	ENCSR261EDU	1, 2	Not reported	MNT-human	ChIP-seq	bed narrowPeak	726111	GADB/Annotationtracks/ENCODE/data/ChIP-seq/narrowpeak/hg19/1	6/4/2018	7/28/2016	8/10/2018	https://tf.lisanwanglab.org/GADB/Annotationtracks/ENCODE/data/ChIP-seq/narrowpeak/hg19/1/ENCFF038GAF.bed.gz	bf820644e99ce188746d89dd839b2ced	wget https://tf.lisanwanglab.org/GADB/Annotationtracks/ENCODE/data/ChIP-seq/narrowpeak/hg19/1/ENCFF038GAF.bed.gz -P GADB/Annotationtracks/ENCODE/data/ChIP-seq/narrowpeak/hg19/1/	wget https://tf.lisanwanglab.org/GADB/Annotationtracks/ENCODE/data/ChIP-seq/narrowpeak/hg19/1/ENCFF038GAF.bed.gz.tbi -P GADB/Annotationtracks/ENCODE/data/ChIP-seq/narrowpeak/hg19/1/	https://www.encodeproject.org	https://www.encodeproject.org/files/ENCFF038GAF/@@download/ENCFF038GAF.bigBed	wget https://tf.lisanwanglab.org/GADB/Annotationtracks/Downloads/ENCODE/ENCFF038GAF.bigBed -P GADB/Annotationtracks/Downloads/ENCODE/	e143af0908d448047990cffe05d1124a	Called peaks	ChIP-seq protein optimal IDR thresholded peaks	HepG2	Digestive
NGEN001000	ENCODE	ENCFF039CTF.bed.gz	78705	56781605	peaks	hg38	HepG2	cell line	EFO:0001187	Liver	ENCSR000AMP	2	Not reported	H3K4me3-human	ChIP-seq	bed narrowPeak	1930290	GADB/Annotationtracks/ENCODE/data/ChIP-seq/narrowpeak/hg38/1	6/4/2018	2/10/2011	8/10/2018	https://tf.lisanwanglab.org/GADB/Annotationtracks/ENCODE/data/ChIP-seq/narrowpeak/hg38/1/ENCFF039CTF.bed.gz	37b03bd60c427b46db73dcd6ebc51137	wget https://tf.lisanwanglab.org/GADB/Annotationtracks/ENCODE/data/ChIP-seq/narrowpeak/hg38/1/ENCFF039CTF.bed.gz -P GADB/Annotationtracks/ENCODE/data/ChIP-seq/narrowpeak/hg38/1/	wget https://tf.lisanwanglab.org/GADB/Annotationtracks/ENCODE/data/ChIP-seq/narrowpeak/hg38/1/ENCFF039CTF.bed.gz.tbi -P GADB/Annotationtracks/ENCODE/data/ChIP-seq/narrowpeak/hg38/1/	https://www.encodeproject.org	https://www.encodeproject.org/files/ENCFF039CTF/@@download/ENCFF039CTF.bigBed	wget https://tf.lisanwanglab.org/GADB/Annotationtracks/Downloads/ENCODE/ENCFF039CTF.bigBed -P GADB/Annotationtracks/Downloads/ENCODE/	e8c6a10cc3d05170481f1b346c1bff51	Called peaks	ChIP-seq H3K4me3-histone-mark peaks	HepG2	Digestive
NGEN001007	ENCODE	ENCFF039WAZ.bed.gz	12570	782220	transcription start sites	hg19	HepG2	cell line	EFO:0001187	Liver	ENCSR000CJK	1	Not reported	Not applicable	CAGE-Seq	bed tss_peak	666478	GADB/Annotationtracks/ENCODE/data/CAGE/tss_peak/hg19	6/4/2018	12/22/2011	8/10/2018	https://tf.lisanwanglab.org/GADB/Annotationtracks/ENCODE/data/CAGE/tss_peak/hg19/ENCFF039WAZ.bed.gz	db9de79201469f1b87207e14efd5693d	wget https://tf.lisanwanglab.org/GADB/Annotationtracks/ENCODE/data/CAGE/tss_peak/hg19/ENCFF039WAZ.bed.gz -P GADB/Annotationtracks/ENCODE/data/CAGE/tss_peak/hg19/	wget https://tf.lisanwanglab.org/GADB/Annotationtracks/ENCODE/data/CAGE/tss_peak/hg19/ENCFF039WAZ.bed.gz.tbi -P GADB/Annotationtracks/ENCODE/data/CAGE/tss_peak/hg19/	https://www.encodeproject.org	https://www.encodeproject.org/files/ENCFF039WAZ/@@download/ENCFF039WAZ.bigBed	wget https://tf.lisanwanglab.org/GADB/Annotationtracks/Downloads/ENCODE/ENCFF039WAZ.bigBed -P GADB/Annotationtracks/Downloads/ENCODE/	2654322d75d2af7e788d82127d33f315	Transcription Start Sites	CAGE transcription start sites	HepG2	Digestive
NGEN001020	ENCODE	ENCFF040ZAS.bed.gz	9479	3125205	optimal IDR thresholded peaks	hg38	HepG2	cell line	EFO:0001187	Liver	ENCSR029LBT	3, 4	Not reported	FOXP1-human	ChIP-seq	bed narrowPeak	186909	GADB/Annotationtracks/ENCODE/data/ChIP-seq/narrowpeak/hg38/1	6/4/2018	1/27/2017	8/10/2018	https://tf.lisanwanglab.org/GADB/Annotationtracks/ENCODE/data/ChIP-seq/narrowpeak/hg38/1/ENCFF040ZAS.bed.gz	91ee2a0ff85bc6f67c8d94d6770d5fe5	wget https://tf.lisanwanglab.org/GADB/Annotationtracks/ENCODE/data/ChIP-seq/narrowpeak/hg38/1/ENCFF040ZAS.bed.gz -P GADB/Annotationtracks/ENCODE/data/ChIP-seq/narrowpeak/hg38/1/	wget https://tf.lisanwanglab.org/GADB/Annotationtracks/ENCODE/data/ChIP-seq/narrowpeak/hg38/1/ENCFF040ZAS.bed.gz.tbi -P GADB/Annotationtracks/ENCODE/data/ChIP-seq/narrowpeak/hg38/1/	https://www.encodeproject.org	https://www.encodeproject.org/files/ENCFF040ZAS/@@download/ENCFF040ZAS.bigBed	wget https://tf.lisanwanglab.org/GADB/Annotationtracks/Downloads/ENCODE/ENCFF040ZAS.bigBed -P GADB/Annotationtracks/Downloads/ENCODE/	a5fcb28f8c5e98dbe304c1098668b8a9	Called peaks	ChIP-seq protein optimal IDR thresholded peaks	HepG2	Digestive
NGEN001022	ENCODE	ENCFF041EXL.bed.gz	22529	7494278	conservative IDR thresholded peaks	hg38	HepG2	cell line	EFO:0001187	Liver	ENCSR019NPF	1, 2	Not reported	3xFLAG-SP5-human	ChIP-seq	bed narrowPeak	393481	GADB/Annotationtracks/ENCODE/data/ChIP-seq/narrowpeak/hg38/1	6/4/2018	11/8/2016	8/10/2018	https://tf.lisanwanglab.org/GADB/Annotationtracks/ENCODE/data/ChIP-seq/narrowpeak/hg38/1/ENCFF041EXL.bed.gz	2717dc30c0681bae713eae049a3bec73	wget https://tf.lisanwanglab.org/GADB/Annotationtracks/ENCODE/data/ChIP-seq/narrowpeak/hg38/1/ENCFF041EXL.bed.gz -P GADB/Annotationtracks/ENCODE/data/ChIP-seq/narrowpeak/hg38/1/	wget https://tf.lisanwanglab.org/GADB/Annotationtracks/ENCODE/data/ChIP-seq/narrowpeak/hg38/1/ENCFF041EXL.bed.gz.tbi -P GADB/Annotationtracks/ENCODE/data/ChIP-seq/narrowpeak/hg38/1/	https://www.encodeproject.org	https://www.encodeproject.org/files/ENCFF041EXL/@@download/ENCFF041EXL.bigBed	wget https://tf.lisanwanglab.org/GADB/Annotationtracks/Downloads/ENCODE/ENCFF041EXL.bigBed -P GADB/Annotationtracks/Downloads/ENCODE/	3ea0b4db1dbaa9d268b55ee78649bc16	Called peaks	ChIP-seq protein conservative IDR thresholded peaks	HepG2	Digestive
NGEN001032	ENCODE	ENCFF041WQX.bed.gz	11139	376405	peaks	hg19	HepG2	cell line	EFO:0001187	Liver	ENCSR194HZU	1	1	NOLC1-human	eCLIP	bed narrowPeak	198006	GADB/Annotationtracks/ENCODE/data/eCLIP/narrowpeak/hg19	6/4/2018	11/19/2017	8/10/2018	https://tf.lisanwanglab.org/GADB/Annotationtracks/ENCODE/data/eCLIP/narrowpeak/hg19/ENCFF041WQX.bed.gz	88e7093224bad7aef11e78455a4d8ef7	wget https://tf.lisanwanglab.org/GADB/Annotationtracks/ENCODE/data/eCLIP/narrowpeak/hg19/ENCFF041WQX.bed.gz -P GADB/Annotationtracks/ENCODE/data/eCLIP/narrowpeak/hg19/	wget https://tf.lisanwanglab.org/GADB/Annotationtracks/ENCODE/data/eCLIP/narrowpeak/hg19/ENCFF041WQX.bed.gz.tbi -P GADB/Annotationtracks/ENCODE/data/eCLIP/narrowpeak/hg19/	https://www.encodeproject.org	https://www.encodeproject.org/files/ENCFF041WQX/@@download/ENCFF041WQX.bigBed	wget https://tf.lisanwanglab.org/GADB/Annotationtracks/Downloads/ENCODE/ENCFF041WQX.bigBed -P GADB/Annotationtracks/Downloads/ENCODE/	4f4d198e8ed851b0b8fb1f83ad9139f7	Called peaks	eCLIP protein peaks	HepG2	Digestive
NGEN001045	ENCODE	ENCFF042YRS.bed.gz	13996	10432865	optimal IDR thresholded peaks	hg19	HepG2	cell line	EFO:0001187	Liver	ENCSR555ZMV	1, 2	Not reported	AGO1-human	ChIP-seq	bed narrowPeak	249664	GADB/Annotationtracks/ENCODE/data/ChIP-seq/narrowpeak/hg19/1	6/4/2018	12/1/2017	8/10/2018	https://tf.lisanwanglab.org/GADB/Annotationtracks/ENCODE/data/ChIP-seq/narrowpeak/hg19/1/ENCFF042YRS.bed.gz	69a7093c2667a257eb284e591fe4d11a	wget https://tf.lisanwanglab.org/GADB/Annotationtracks/ENCODE/data/ChIP-seq/narrowpeak/hg19/1/ENCFF042YRS.bed.gz -P GADB/Annotationtracks/ENCODE/data/ChIP-seq/narrowpeak/hg19/1/	wget https://tf.lisanwanglab.org/GADB/Annotationtracks/ENCODE/data/ChIP-seq/narrowpeak/hg19/1/ENCFF042YRS.bed.gz.tbi -P GADB/Annotationtracks/ENCODE/data/ChIP-seq/narrowpeak/hg19/1/	https://www.encodeproject.org	https://www.encodeproject.org/files/ENCFF042YRS/@@download/ENCFF042YRS.bigBed	wget https://tf.lisanwanglab.org/GADB/Annotationtracks/Downloads/ENCODE/ENCFF042YRS.bigBed -P GADB/Annotationtracks/Downloads/ENCODE/	beb48e7eef73551d3f1199345f5245f3	Called peaks	ChIP-seq protein optimal IDR thresholded peaks	HepG2	Digestive
NGEN001048	ENCODE	ENCFF043DMT.bed.gz	3657	1480194	conservative IDR thresholded peaks	hg19	HepG2	cell line	EFO:0001187	Liver	ENCSR945NSF	1, 2	Not reported	PCBP2-human	ChIP-seq	bed narrowPeak	72177	GADB/Annotationtracks/ENCODE/data/ChIP-seq/narrowpeak/hg19/1	6/4/2018	1/16/2018	8/10/2018	https://tf.lisanwanglab.org/GADB/Annotationtracks/ENCODE/data/ChIP-seq/narrowpeak/hg19/1/ENCFF043DMT.bed.gz	d883ce6e0b487bd193f5a48f685bc868	wget https://tf.lisanwanglab.org/GADB/Annotationtracks/ENCODE/data/ChIP-seq/narrowpeak/hg19/1/ENCFF043DMT.bed.gz -P GADB/Annotationtracks/ENCODE/data/ChIP-seq/narrowpeak/hg19/1/	wget https://tf.lisanwanglab.org/GADB/Annotationtracks/ENCODE/data/ChIP-seq/narrowpeak/hg19/1/ENCFF043DMT.bed.gz.tbi -P GADB/Annotationtracks/ENCODE/data/ChIP-seq/narrowpeak/hg19/1/	https://www.encodeproject.org	https://www.encodeproject.org/files/ENCFF043DMT/@@download/ENCFF043DMT.bigBed	wget https://tf.lisanwanglab.org/GADB/Annotationtracks/Downloads/ENCODE/ENCFF043DMT.bigBed -P GADB/Annotationtracks/Downloads/ENCODE/	eb929f4ae36b578a361790362d54c3e4	Called peaks	ChIP-seq protein conservative IDR thresholded peaks	HepG2	Digestive
NGEN001091	ENCODE	ENCFF045POT.bed.gz	52760	14145064	conservative IDR thresholded peaks	hg38	HepG2	cell line	EFO:0001187	Liver	ENCSR142IGM	1, 2	Not reported	3xFLAG-CEBPA-human	ChIP-seq	bed narrowPeak	892790	GADB/Annotationtracks/ENCODE/data/ChIP-seq/narrowpeak/hg38/1	6/4/2018	11/8/2016	8/10/2018	https://tf.lisanwanglab.org/GADB/Annotationtracks/ENCODE/data/ChIP-seq/narrowpeak/hg38/1/ENCFF045POT.bed.gz	971ab19d6947aced5bed1dab5cff2f25	wget https://tf.lisanwanglab.org/GADB/Annotationtracks/ENCODE/data/ChIP-seq/narrowpeak/hg38/1/ENCFF045POT.bed.gz -P GADB/Annotationtracks/ENCODE/data/ChIP-seq/narrowpeak/hg38/1/	wget https://tf.lisanwanglab.org/GADB/Annotationtracks/ENCODE/data/ChIP-seq/narrowpeak/hg38/1/ENCFF045POT.bed.gz.tbi -P GADB/Annotationtracks/ENCODE/data/ChIP-seq/narrowpeak/hg38/1/	https://www.encodeproject.org	https://www.encodeproject.org/files/ENCFF045POT/@@download/ENCFF045POT.bigBed	wget https://tf.lisanwanglab.org/GADB/Annotationtracks/Downloads/ENCODE/ENCFF045POT.bigBed -P GADB/Annotationtracks/Downloads/ENCODE/	26571fe537fce57212295a69fca03d25	Called peaks	ChIP-seq protein conservative IDR thresholded peaks	HepG2	Digestive
NGEN001097	ENCODE	ENCFF045WLE.bed.gz	17153	4757435	optimal IDR thresholded peaks	hg38	HepG2	cell line	EFO:0001187	Liver	ENCSR101FJU	1, 2	Not reported	ZNF384-human	ChIP-seq	bed narrowPeak	296388	GADB/Annotationtracks/ENCODE/data/ChIP-seq/narrowpeak/hg38/1	6/4/2018	7/7/2014	8/10/2018	https://tf.lisanwanglab.org/GADB/Annotationtracks/ENCODE/data/ChIP-seq/narrowpeak/hg38/1/ENCFF045WLE.bed.gz	0e1dfecddcbcc0d5d7205da62dbbe878	wget https://tf.lisanwanglab.org/GADB/Annotationtracks/ENCODE/data/ChIP-seq/narrowpeak/hg38/1/ENCFF045WLE.bed.gz -P GADB/Annotationtracks/ENCODE/data/ChIP-seq/narrowpeak/hg38/1/	wget https://tf.lisanwanglab.org/GADB/Annotationtracks/ENCODE/data/ChIP-seq/narrowpeak/hg38/1/ENCFF045WLE.bed.gz.tbi -P GADB/Annotationtracks/ENCODE/data/ChIP-seq/narrowpeak/hg38/1/	https://www.encodeproject.org	https://www.encodeproject.org/files/ENCFF045WLE/@@download/ENCFF045WLE.bigBed	wget https://tf.lisanwanglab.org/GADB/Annotationtracks/Downloads/ENCODE/ENCFF045WLE.bigBed -P GADB/Annotationtracks/Downloads/ENCODE/	ab99941c4c61b001535eac1ccdb9cdea	Called peaks	ChIP-seq protein optimal IDR thresholded peaks	HepG2	Digestive
NGEN001120	ENCODE	ENCFF047QYI.bed.gz	21757	11731533	optimal IDR thresholded peaks	hg38	HepG2	cell line	EFO:0001187	Liver	ENCSR071YVR	1, 2	Not reported	3xFLAG-KMT2B-human	ChIP-seq	bed narrowPeak	421510	GADB/Annotationtracks/ENCODE/data/ChIP-seq/narrowpeak/hg38/1	6/4/2018	11/8/2016	8/10/2018	https://tf.lisanwanglab.org/GADB/Annotationtracks/ENCODE/data/ChIP-seq/narrowpeak/hg38/1/ENCFF047QYI.bed.gz	7181eaa74da06fe37bdc7ba5016f79c6	wget https://tf.lisanwanglab.org/GADB/Annotationtracks/ENCODE/data/ChIP-seq/narrowpeak/hg38/1/ENCFF047QYI.bed.gz -P GADB/Annotationtracks/ENCODE/data/ChIP-seq/narrowpeak/hg38/1/	wget https://tf.lisanwanglab.org/GADB/Annotationtracks/ENCODE/data/ChIP-seq/narrowpeak/hg38/1/ENCFF047QYI.bed.gz.tbi -P GADB/Annotationtracks/ENCODE/data/ChIP-seq/narrowpeak/hg38/1/	https://www.encodeproject.org	https://www.encodeproject.org/files/ENCFF047QYI/@@download/ENCFF047QYI.bigBed	wget https://tf.lisanwanglab.org/GADB/Annotationtracks/Downloads/ENCODE/ENCFF047QYI.bigBed -P GADB/Annotationtracks/Downloads/ENCODE/	79608e2628acaa8f14f563a00ef5ccec	Called peaks	ChIP-seq protein optimal IDR thresholded peaks	HepG2	Digestive
NGEN001128	ENCODE	ENCFF047WLR.bed.gz	124024	5135006	peaks	hg19	HepG2	cell line	EFO:0001187	Liver	ENCSR744GEU	2	1	IGF2BP1-human	eCLIP	bed narrowPeak	1790889	GADB/Annotationtracks/ENCODE/data/eCLIP/narrowpeak/hg19	6/4/2018	7/15/2015	8/10/2018	https://tf.lisanwanglab.org/GADB/Annotationtracks/ENCODE/data/eCLIP/narrowpeak/hg19/ENCFF047WLR.bed.gz	a71ed5434d1c4605671302e34208176b	wget https://tf.lisanwanglab.org/GADB/Annotationtracks/ENCODE/data/eCLIP/narrowpeak/hg19/ENCFF047WLR.bed.gz -P GADB/Annotationtracks/ENCODE/data/eCLIP/narrowpeak/hg19/	wget https://tf.lisanwanglab.org/GADB/Annotationtracks/ENCODE/data/eCLIP/narrowpeak/hg19/ENCFF047WLR.bed.gz.tbi -P GADB/Annotationtracks/ENCODE/data/eCLIP/narrowpeak/hg19/	https://www.encodeproject.org	https://www.encodeproject.org/files/ENCFF047WLR/@@download/ENCFF047WLR.bigBed	wget https://tf.lisanwanglab.org/GADB/Annotationtracks/Downloads/ENCODE/ENCFF047WLR.bigBed -P GADB/Annotationtracks/Downloads/ENCODE/	2c942622da02f59f2ea0a9a869d9c087	Called peaks	eCLIP protein peaks	HepG2	Digestive
NGEN001131	ENCODE	ENCFF048BSW.bed.gz	248501	199631137	peaks	hg19	HepG2	cell line	EFO:0001187	Liver	ENCSR000ATD	1	Not reported	H3K9me3-human	ChIP-seq	bed narrowPeak	5155269	GADB/Annotationtracks/ENCODE/data/ChIP-seq/narrowpeak/hg19/1	6/4/2018	8/6/2012	8/10/2018	https://tf.lisanwanglab.org/GADB/Annotationtracks/ENCODE/data/ChIP-seq/narrowpeak/hg19/1/ENCFF048BSW.bed.gz	3087a997b4c7637dfded389d3a167f0c	wget https://tf.lisanwanglab.org/GADB/Annotationtracks/ENCODE/data/ChIP-seq/narrowpeak/hg19/1/ENCFF048BSW.bed.gz -P GADB/Annotationtracks/ENCODE/data/ChIP-seq/narrowpeak/hg19/1/	wget https://tf.lisanwanglab.org/GADB/Annotationtracks/ENCODE/data/ChIP-seq/narrowpeak/hg19/1/ENCFF048BSW.bed.gz.tbi -P GADB/Annotationtracks/ENCODE/data/ChIP-seq/narrowpeak/hg19/1/	https://www.encodeproject.org	https://www.encodeproject.org/files/ENCFF048BSW/@@download/ENCFF048BSW.bigBed	wget https://tf.lisanwanglab.org/GADB/Annotationtracks/Downloads/ENCODE/ENCFF048BSW.bigBed -P GADB/Annotationtracks/Downloads/ENCODE/	a815cc7b2c43a61cd93ed771ea72fca5	Called peaks	ChIP-seq H3K9me3-histone-mark peaks	HepG2	Digestive
NGEN001162	ENCODE	ENCFF049PPF.bed.gz	79988	2701713	peaks	hg19	HepG2	cell line	EFO:0001187	Liver	ENCSR565DGW	2	1	DHX30-human	eCLIP	bed narrowPeak	1099915	GADB/Annotationtracks/ENCODE/data/eCLIP/narrowpeak/hg19	6/4/2018	8/19/2016	8/10/2018	https://tf.lisanwanglab.org/GADB/Annotationtracks/ENCODE/data/eCLIP/narrowpeak/hg19/ENCFF049PPF.bed.gz	59d99772f616c36be1d9595319692430	wget https://tf.lisanwanglab.org/GADB/Annotationtracks/ENCODE/data/eCLIP/narrowpeak/hg19/ENCFF049PPF.bed.gz -P GADB/Annotationtracks/ENCODE/data/eCLIP/narrowpeak/hg19/	wget https://tf.lisanwanglab.org/GADB/Annotationtracks/ENCODE/data/eCLIP/narrowpeak/hg19/ENCFF049PPF.bed.gz.tbi -P GADB/Annotationtracks/ENCODE/data/eCLIP/narrowpeak/hg19/	https://www.encodeproject.org	https://www.encodeproject.org/files/ENCFF049PPF/@@download/ENCFF049PPF.bigBed	wget https://tf.lisanwanglab.org/GADB/Annotationtracks/Downloads/ENCODE/ENCFF049PPF.bigBed -P GADB/Annotationtracks/Downloads/ENCODE/	6b43aaa4f25d38c08aa58772b08ccbcf	Called peaks	eCLIP protein peaks	HepG2	Digestive
NGEN001171	ENCODE	ENCFF049ZWL.bed.gz	115660	4551810	peaks	hg19	HepG2	cell line	EFO:0001187	Liver	ENCSR993OLA	2	1	IGF2BP3-human	eCLIP	bed narrowPeak	1530056	GADB/Annotationtracks/ENCODE/data/eCLIP/narrowpeak/hg19	6/4/2018	7/15/2015	8/10/2018	https://tf.lisanwanglab.org/GADB/Annotationtracks/ENCODE/data/eCLIP/narrowpeak/hg19/ENCFF049ZWL.bed.gz	771ea35fb1cb0164bcbe470c17930714	wget https://tf.lisanwanglab.org/GADB/Annotationtracks/ENCODE/data/eCLIP/narrowpeak/hg19/ENCFF049ZWL.bed.gz -P GADB/Annotationtracks/ENCODE/data/eCLIP/narrowpeak/hg19/	wget https://tf.lisanwanglab.org/GADB/Annotationtracks/ENCODE/data/eCLIP/narrowpeak/hg19/ENCFF049ZWL.bed.gz.tbi -P GADB/Annotationtracks/ENCODE/data/eCLIP/narrowpeak/hg19/	https://www.encodeproject.org	https://www.encodeproject.org/files/ENCFF049ZWL/@@download/ENCFF049ZWL.bigBed	wget https://tf.lisanwanglab.org/GADB/Annotationtracks/Downloads/ENCODE/ENCFF049ZWL.bigBed -P GADB/Annotationtracks/Downloads/ENCODE/	c6cd43cc5a19c8f6373e3131cddc4ba1	Called peaks	eCLIP protein peaks	HepG2	Digestive
NGEN001174	ENCODE	ENCFF050BFU.bed.gz	34658	11002556	optimal IDR thresholded peaks	hg38	HepG2	cell line	EFO:0001187	Liver	ENCSR000BJX	1, 2	Not reported	SP1-human	ChIP-seq	bed narrowPeak	651838	GADB/Annotationtracks/ENCODE/data/ChIP-seq/narrowpeak/hg38/1	6/4/2018	7/18/2011	8/10/2018	https://tf.lisanwanglab.org/GADB/Annotationtracks/ENCODE/data/ChIP-seq/narrowpeak/hg38/1/ENCFF050BFU.bed.gz	e896d607893aef8335cc986cd709a3a2	wget https://tf.lisanwanglab.org/GADB/Annotationtracks/ENCODE/data/ChIP-seq/narrowpeak/hg38/1/ENCFF050BFU.bed.gz -P GADB/Annotationtracks/ENCODE/data/ChIP-seq/narrowpeak/hg38/1/	wget https://tf.lisanwanglab.org/GADB/Annotationtracks/ENCODE/data/ChIP-seq/narrowpeak/hg38/1/ENCFF050BFU.bed.gz.tbi -P GADB/Annotationtracks/ENCODE/data/ChIP-seq/narrowpeak/hg38/1/	https://www.encodeproject.org	https://www.encodeproject.org/files/ENCFF050BFU/@@download/ENCFF050BFU.bigBed	wget https://tf.lisanwanglab.org/GADB/Annotationtracks/Downloads/ENCODE/ENCFF050BFU.bigBed -P GADB/Annotationtracks/Downloads/ENCODE/	214ef36ac65d9ca8969bb05bd1d72b5d	Called peaks	ChIP-seq protein optimal IDR thresholded peaks	HepG2	Digestive
NGEN001180	ENCODE	ENCFF050GJR.bed.gz	19989	8991231	optimal IDR thresholded peaks	hg19	HepG2	cell line	EFO:0001187	Liver	ENCSR157CEN	1, 2	Not reported	3xFLAG-ZNF205-human	ChIP-seq	bed narrowPeak	387420	GADB/Annotationtracks/ENCODE/data/ChIP-seq/narrowpeak/hg19/1	6/4/2018	2/10/2018	8/10/2018	https://tf.lisanwanglab.org/GADB/Annotationtracks/ENCODE/data/ChIP-seq/narrowpeak/hg19/1/ENCFF050GJR.bed.gz	c727965f0b4407fa5bba1a73402ac409	wget https://tf.lisanwanglab.org/GADB/Annotationtracks/ENCODE/data/ChIP-seq/narrowpeak/hg19/1/ENCFF050GJR.bed.gz -P GADB/Annotationtracks/ENCODE/data/ChIP-seq/narrowpeak/hg19/1/	wget https://tf.lisanwanglab.org/GADB/Annotationtracks/ENCODE/data/ChIP-seq/narrowpeak/hg19/1/ENCFF050GJR.bed.gz.tbi -P GADB/Annotationtracks/ENCODE/data/ChIP-seq/narrowpeak/hg19/1/	https://www.encodeproject.org	https://www.encodeproject.org/files/ENCFF050GJR/@@download/ENCFF050GJR.bigBed	wget https://tf.lisanwanglab.org/GADB/Annotationtracks/Downloads/ENCODE/ENCFF050GJR.bigBed -P GADB/Annotationtracks/Downloads/ENCODE/	d3aad2b2531733580c55ebd75c0e7dfb	Called peaks	ChIP-seq protein optimal IDR thresholded peaks	HepG2	Digestive
NGEN001197	ENCODE	ENCFF051CIX.bed.gz	308	144242	optimal IDR thresholded peaks	hg19	HepG2	cell line	EFO:0001187	Liver	ENCSR128IYN	1, 2	Not reported	SNRNP70-human	ChIP-seq	bed narrowPeak	6260	GADB/Annotationtracks/ENCODE/data/ChIP-seq/narrowpeak/hg19/1	6/4/2018	2/27/2017	8/10/2018	https://tf.lisanwanglab.org/GADB/Annotationtracks/ENCODE/data/ChIP-seq/narrowpeak/hg19/1/ENCFF051CIX.bed.gz	1bc0a81da33694b91c3f5916dcd2a578	wget https://tf.lisanwanglab.org/GADB/Annotationtracks/ENCODE/data/ChIP-seq/narrowpeak/hg19/1/ENCFF051CIX.bed.gz -P GADB/Annotationtracks/ENCODE/data/ChIP-seq/narrowpeak/hg19/1/	wget https://tf.lisanwanglab.org/GADB/Annotationtracks/ENCODE/data/ChIP-seq/narrowpeak/hg19/1/ENCFF051CIX.bed.gz.tbi -P GADB/Annotationtracks/ENCODE/data/ChIP-seq/narrowpeak/hg19/1/	https://www.encodeproject.org	https://www.encodeproject.org/files/ENCFF051CIX/@@download/ENCFF051CIX.bigBed	wget https://tf.lisanwanglab.org/GADB/Annotationtracks/Downloads/ENCODE/ENCFF051CIX.bigBed -P GADB/Annotationtracks/Downloads/ENCODE/	6aa386e0141e1088ad2d7fe175784721	Called peaks	ChIP-seq protein optimal IDR thresholded peaks	HepG2	Digestive
NGEN001211	ENCODE	ENCFF051VIU.bed.gz	28719	12248402	conservative IDR thresholded peaks	hg19	HepG2	cell line	EFO:0001187	Liver	ENCSR031URL	1, 2	Not reported	XRCC5-human	ChIP-seq	bed narrowPeak	510014	GADB/Annotationtracks/ENCODE/data/ChIP-seq/narrowpeak/hg19/1	6/4/2018	12/1/2017	8/10/2018	https://tf.lisanwanglab.org/GADB/Annotationtracks/ENCODE/data/ChIP-seq/narrowpeak/hg19/1/ENCFF051VIU.bed.gz	3e178f5a26ad5babfa2dd9dec69243d4	wget https://tf.lisanwanglab.org/GADB/Annotationtracks/ENCODE/data/ChIP-seq/narrowpeak/hg19/1/ENCFF051VIU.bed.gz -P GADB/Annotationtracks/ENCODE/data/ChIP-seq/narrowpeak/hg19/1/	wget https://tf.lisanwanglab.org/GADB/Annotationtracks/ENCODE/data/ChIP-seq/narrowpeak/hg19/1/ENCFF051VIU.bed.gz.tbi -P GADB/Annotationtracks/ENCODE/data/ChIP-seq/narrowpeak/hg19/1/	https://www.encodeproject.org	https://www.encodeproject.org/files/ENCFF051VIU/@@download/ENCFF051VIU.bigBed	wget https://tf.lisanwanglab.org/GADB/Annotationtracks/Downloads/ENCODE/ENCFF051VIU.bigBed -P GADB/Annotationtracks/Downloads/ENCODE/	23ace6b05bcd48590c94632aa8b8ec7b	Called peaks	ChIP-seq protein conservative IDR thresholded peaks	HepG2	Digestive
NGEN001222	ENCODE	ENCFF052LHG.bed.gz	210869	8105446	peaks	hg38	HepG2	cell line	EFO:0001187	Liver	ENCSR456JJQ	2	1	RBM22-human	eCLIP	bed narrowPeak	2992598	GADB/Annotationtracks/ENCODE/data/eCLIP/narrowpeak/hg38	6/4/2018	4/26/2016	8/10/2018	https://tf.lisanwanglab.org/GADB/Annotationtracks/ENCODE/data/eCLIP/narrowpeak/hg38/ENCFF052LHG.bed.gz	8584a8740729ec6e56a09cd79efdb626	wget https://tf.lisanwanglab.org/GADB/Annotationtracks/ENCODE/data/eCLIP/narrowpeak/hg38/ENCFF052LHG.bed.gz -P GADB/Annotationtracks/ENCODE/data/eCLIP/narrowpeak/hg38/	wget https://tf.lisanwanglab.org/GADB/Annotationtracks/ENCODE/data/eCLIP/narrowpeak/hg38/ENCFF052LHG.bed.gz.tbi -P GADB/Annotationtracks/ENCODE/data/eCLIP/narrowpeak/hg38/	https://www.encodeproject.org	https://www.encodeproject.org/files/ENCFF052LHG/@@download/ENCFF052LHG.bigBed	wget https://tf.lisanwanglab.org/GADB/Annotationtracks/Downloads/ENCODE/ENCFF052LHG.bigBed -P GADB/Annotationtracks/Downloads/ENCODE/	ebeda6deccd2bf39409e88f43ee8ad01	Called peaks	eCLIP protein peaks	HepG2	Digestive
NGEN001229	ENCODE	ENCFF052YOQ.bed.gz	136561	6227085	peaks	hg38	HepG2	cell line	EFO:0001187	Liver	ENCSR828ZID	2	1	HNRNPK-human	eCLIP	bed narrowPeak	1785840	GADB/Annotationtracks/ENCODE/data/eCLIP/narrowpeak/hg38	6/4/2018	11/9/2015	8/10/2018	https://tf.lisanwanglab.org/GADB/Annotationtracks/ENCODE/data/eCLIP/narrowpeak/hg38/ENCFF052YOQ.bed.gz	3046a913f95f4718b799ce5bec56a7a5	wget https://tf.lisanwanglab.org/GADB/Annotationtracks/ENCODE/data/eCLIP/narrowpeak/hg38/ENCFF052YOQ.bed.gz -P GADB/Annotationtracks/ENCODE/data/eCLIP/narrowpeak/hg38/	wget https://tf.lisanwanglab.org/GADB/Annotationtracks/ENCODE/data/eCLIP/narrowpeak/hg38/ENCFF052YOQ.bed.gz.tbi -P GADB/Annotationtracks/ENCODE/data/eCLIP/narrowpeak/hg38/	https://www.encodeproject.org	https://www.encodeproject.org/files/ENCFF052YOQ/@@download/ENCFF052YOQ.bigBed	wget https://tf.lisanwanglab.org/GADB/Annotationtracks/Downloads/ENCODE/ENCFF052YOQ.bigBed -P GADB/Annotationtracks/Downloads/ENCODE/	d159cf50e7ae9d28ac44746482609a27	Called peaks	eCLIP protein peaks	HepG2	Digestive
NGEN001245	ENCODE	ENCFF054DCI.bed.gz	12158	4874971	optimal IDR thresholded peaks	hg38	HepG2	cell line	EFO:0001187	Liver	ENCSR412ZDC	1, 2	Not reported	3xFLAG-AHR-human	ChIP-seq	bed narrowPeak	229286	GADB/Annotationtracks/ENCODE/data/ChIP-seq/narrowpeak/hg38/1	6/4/2018	2/10/2018	8/10/2018	https://tf.lisanwanglab.org/GADB/Annotationtracks/ENCODE/data/ChIP-seq/narrowpeak/hg38/1/ENCFF054DCI.bed.gz	f99b01462e06afc67b9578071c704863	wget https://tf.lisanwanglab.org/GADB/Annotationtracks/ENCODE/data/ChIP-seq/narrowpeak/hg38/1/ENCFF054DCI.bed.gz -P GADB/Annotationtracks/ENCODE/data/ChIP-seq/narrowpeak/hg38/1/	wget https://tf.lisanwanglab.org/GADB/Annotationtracks/ENCODE/data/ChIP-seq/narrowpeak/hg38/1/ENCFF054DCI.bed.gz.tbi -P GADB/Annotationtracks/ENCODE/data/ChIP-seq/narrowpeak/hg38/1/	https://www.encodeproject.org	https://www.encodeproject.org/files/ENCFF054DCI/@@download/ENCFF054DCI.bigBed	wget https://tf.lisanwanglab.org/GADB/Annotationtracks/Downloads/ENCODE/ENCFF054DCI.bigBed -P GADB/Annotationtracks/Downloads/ENCODE/	527246fd6d9db44a5c533e4b6542f267	Called peaks	ChIP-seq protein optimal IDR thresholded peaks	HepG2	Digestive
NGEN001256	ENCODE	ENCFF054UUL.bed.gz	45746	16298549	optimal IDR thresholded peaks	hg38	HepG2	cell line	EFO:0001187	Liver	ENCSR666QNP	1, 2	Not reported	3xFLAG-TEAD3-human	ChIP-seq	bed narrowPeak	826092	GADB/Annotationtracks/ENCODE/data/ChIP-seq/narrowpeak/hg38/1	6/4/2018	11/8/2016	8/10/2018	https://tf.lisanwanglab.org/GADB/Annotationtracks/ENCODE/data/ChIP-seq/narrowpeak/hg38/1/ENCFF054UUL.bed.gz	74f24c7fc70b2ad5bc713c96c003d321	wget https://tf.lisanwanglab.org/GADB/Annotationtracks/ENCODE/data/ChIP-seq/narrowpeak/hg38/1/ENCFF054UUL.bed.gz -P GADB/Annotationtracks/ENCODE/data/ChIP-seq/narrowpeak/hg38/1/	wget https://tf.lisanwanglab.org/GADB/Annotationtracks/ENCODE/data/ChIP-seq/narrowpeak/hg38/1/ENCFF054UUL.bed.gz.tbi -P GADB/Annotationtracks/ENCODE/data/ChIP-seq/narrowpeak/hg38/1/	https://www.encodeproject.org	https://www.encodeproject.org/files/ENCFF054UUL/@@download/ENCFF054UUL.bigBed	wget https://tf.lisanwanglab.org/GADB/Annotationtracks/Downloads/ENCODE/ENCFF054UUL.bigBed -P GADB/Annotationtracks/Downloads/ENCODE/	6c0e774fb3c2fe26910d537bbdb03ff8	Called peaks	ChIP-seq protein optimal IDR thresholded peaks	HepG2	Digestive
NGEN001262	ENCODE	ENCFF055GBS.bed.gz	14600	4665334	conservative IDR thresholded peaks	hg38	HepG2	cell line	EFO:0001187	Liver	ENCSR444LIN	1, 2	Not reported	TCF7-human	ChIP-seq	bed narrowPeak	268813	GADB/Annotationtracks/ENCODE/data/ChIP-seq/narrowpeak/hg38/1	6/4/2018	8/10/2016	8/10/2018	https://tf.lisanwanglab.org/GADB/Annotationtracks/ENCODE/data/ChIP-seq/narrowpeak/hg38/1/ENCFF055GBS.bed.gz	a98512473c8c56c704ad19a6fb1083fb	wget https://tf.lisanwanglab.org/GADB/Annotationtracks/ENCODE/data/ChIP-seq/narrowpeak/hg38/1/ENCFF055GBS.bed.gz -P GADB/Annotationtracks/ENCODE/data/ChIP-seq/narrowpeak/hg38/1/	wget https://tf.lisanwanglab.org/GADB/Annotationtracks/ENCODE/data/ChIP-seq/narrowpeak/hg38/1/ENCFF055GBS.bed.gz.tbi -P GADB/Annotationtracks/ENCODE/data/ChIP-seq/narrowpeak/hg38/1/	https://www.encodeproject.org	https://www.encodeproject.org/files/ENCFF055GBS/@@download/ENCFF055GBS.bigBed	wget https://tf.lisanwanglab.org/GADB/Annotationtracks/Downloads/ENCODE/ENCFF055GBS.bigBed -P GADB/Annotationtracks/Downloads/ENCODE/	7938e7ddbdc59f1dea6e8d8bb5f3800d	Called peaks	ChIP-seq protein conservative IDR thresholded peaks	HepG2	Digestive
NGEN001268	ENCODE	ENCFF055TYB.bed.gz	16764	6925835	optimal IDR thresholded peaks	hg38	HepG2	cell line	EFO:0001187	Liver	ENCSR430JGJ	1, 2	Not reported	3xFLAG-THRB-human	ChIP-seq	bed narrowPeak	314246	GADB/Annotationtracks/ENCODE/data/ChIP-seq/narrowpeak/hg38/1	6/4/2018	11/8/2016	8/10/2018	https://tf.lisanwanglab.org/GADB/Annotationtracks/ENCODE/data/ChIP-seq/narrowpeak/hg38/1/ENCFF055TYB.bed.gz	4c3c9f562210a0fe35c5c4bc715349d7	wget https://tf.lisanwanglab.org/GADB/Annotationtracks/ENCODE/data/ChIP-seq/narrowpeak/hg38/1/ENCFF055TYB.bed.gz -P GADB/Annotationtracks/ENCODE/data/ChIP-seq/narrowpeak/hg38/1/	wget https://tf.lisanwanglab.org/GADB/Annotationtracks/ENCODE/data/ChIP-seq/narrowpeak/hg38/1/ENCFF055TYB.bed.gz.tbi -P GADB/Annotationtracks/ENCODE/data/ChIP-seq/narrowpeak/hg38/1/	https://www.encodeproject.org	https://www.encodeproject.org/files/ENCFF055TYB/@@download/ENCFF055TYB.bigBed	wget https://tf.lisanwanglab.org/GADB/Annotationtracks/Downloads/ENCODE/ENCFF055TYB.bigBed -P GADB/Annotationtracks/Downloads/ENCODE/	4a0b92de0b36db9909ce286dece9962b	Called peaks	ChIP-seq protein optimal IDR thresholded peaks	HepG2	Digestive
NGEN001272	ENCODE	ENCFF056BFN.bed.gz	39772	12692243	optimal IDR thresholded peaks	hg38	HepG2	cell line	EFO:0001187	Liver	ENCSR798IJO	1, 2	Not reported	3xFLAG-NR2F6-human	ChIP-seq	bed narrowPeak	682906	GADB/Annotationtracks/ENCODE/data/ChIP-seq/narrowpeak/hg38/1	6/4/2018	11/8/2016	8/10/2018	https://tf.lisanwanglab.org/GADB/Annotationtracks/ENCODE/data/ChIP-seq/narrowpeak/hg38/1/ENCFF056BFN.bed.gz	a9ce13c87f8c6fd4936fac999e661c0e	wget https://tf.lisanwanglab.org/GADB/Annotationtracks/ENCODE/data/ChIP-seq/narrowpeak/hg38/1/ENCFF056BFN.bed.gz -P GADB/Annotationtracks/ENCODE/data/ChIP-seq/narrowpeak/hg38/1/	wget https://tf.lisanwanglab.org/GADB/Annotationtracks/ENCODE/data/ChIP-seq/narrowpeak/hg38/1/ENCFF056BFN.bed.gz.tbi -P GADB/Annotationtracks/ENCODE/data/ChIP-seq/narrowpeak/hg38/1/	https://www.encodeproject.org	https://www.encodeproject.org/files/ENCFF056BFN/@@download/ENCFF056BFN.bigBed	wget https://tf.lisanwanglab.org/GADB/Annotationtracks/Downloads/ENCODE/ENCFF056BFN.bigBed -P GADB/Annotationtracks/Downloads/ENCODE/	0e1f168ef3237fd252bb9c93dfdc6411	Called peaks	ChIP-seq protein optimal IDR thresholded peaks	HepG2	Digestive
NGEN001293	ENCODE	ENCFF057YZB.bed.gz	29968	7235391	optimal IDR thresholded peaks	hg38	HepG2	cell line	EFO:0001187	Liver	ENCSR000BHP	1, 2	Not reported	FOSL2-human	ChIP-seq	bed narrowPeak	573920	GADB/Annotationtracks/ENCODE/data/ChIP-seq/narrowpeak/hg38/1	6/4/2018	7/18/2011	8/10/2018	https://tf.lisanwanglab.org/GADB/Annotationtracks/ENCODE/data/ChIP-seq/narrowpeak/hg38/1/ENCFF057YZB.bed.gz	e1dd328e83b2cfde9c918e61f06f97be	wget https://tf.lisanwanglab.org/GADB/Annotationtracks/ENCODE/data/ChIP-seq/narrowpeak/hg38/1/ENCFF057YZB.bed.gz -P GADB/Annotationtracks/ENCODE/data/ChIP-seq/narrowpeak/hg38/1/	wget https://tf.lisanwanglab.org/GADB/Annotationtracks/ENCODE/data/ChIP-seq/narrowpeak/hg38/1/ENCFF057YZB.bed.gz.tbi -P GADB/Annotationtracks/ENCODE/data/ChIP-seq/narrowpeak/hg38/1/	https://www.encodeproject.org	https://www.encodeproject.org/files/ENCFF057YZB/@@download/ENCFF057YZB.bigBed	wget https://tf.lisanwanglab.org/GADB/Annotationtracks/Downloads/ENCODE/ENCFF057YZB.bigBed -P GADB/Annotationtracks/Downloads/ENCODE/	2a4c135ebf94c5732376cb027e4a018e	Called peaks	ChIP-seq protein optimal IDR thresholded peaks	HepG2	Digestive
NGEN001324	ENCODE	ENCFF059UHP.bed.gz	12442	3787091	conservative IDR thresholded peaks	hg19	HepG2	cell line	EFO:0001187	Liver	ENCSR000EDS	1, 2	Not reported	MAX-human	ChIP-seq	bed narrowPeak	245108	GADB/Annotationtracks/ENCODE/data/ChIP-seq/narrowpeak/hg19/1	6/4/2018	5/14/2012	8/10/2018	https://tf.lisanwanglab.org/GADB/Annotationtracks/ENCODE/data/ChIP-seq/narrowpeak/hg19/1/ENCFF059UHP.bed.gz	4f2f7b1fac1ce69c4039877a06980f47	wget https://tf.lisanwanglab.org/GADB/Annotationtracks/ENCODE/data/ChIP-seq/narrowpeak/hg19/1/ENCFF059UHP.bed.gz -P GADB/Annotationtracks/ENCODE/data/ChIP-seq/narrowpeak/hg19/1/	wget https://tf.lisanwanglab.org/GADB/Annotationtracks/ENCODE/data/ChIP-seq/narrowpeak/hg19/1/ENCFF059UHP.bed.gz.tbi -P GADB/Annotationtracks/ENCODE/data/ChIP-seq/narrowpeak/hg19/1/	https://www.encodeproject.org	https://www.encodeproject.org/files/ENCFF059UHP/@@download/ENCFF059UHP.bigBed	wget https://tf.lisanwanglab.org/GADB/Annotationtracks/Downloads/ENCODE/ENCFF059UHP.bigBed -P GADB/Annotationtracks/Downloads/ENCODE/	182746500505b4e11d1c9c555c350f29	Called peaks	ChIP-seq protein conservative IDR thresholded peaks	HepG2	Digestive
NGEN001336	ENCODE	ENCFF060HVP.bed.gz	19520	6369522	conservative IDR thresholded peaks	hg19	HepG2	cell line	EFO:0001187	Liver	ENCSR096IIB	1, 2	Not reported	3xFLAG-ETV5-human	ChIP-seq	bed narrowPeak	342816	GADB/Annotationtracks/ENCODE/data/ChIP-seq/narrowpeak/hg19/1	6/4/2018	2/10/2018	8/10/2018	https://tf.lisanwanglab.org/GADB/Annotationtracks/ENCODE/data/ChIP-seq/narrowpeak/hg19/1/ENCFF060HVP.bed.gz	ccfdd8a408e98a76d6c7427c325d106e	wget https://tf.lisanwanglab.org/GADB/Annotationtracks/ENCODE/data/ChIP-seq/narrowpeak/hg19/1/ENCFF060HVP.bed.gz -P GADB/Annotationtracks/ENCODE/data/ChIP-seq/narrowpeak/hg19/1/	wget https://tf.lisanwanglab.org/GADB/Annotationtracks/ENCODE/data/ChIP-seq/narrowpeak/hg19/1/ENCFF060HVP.bed.gz.tbi -P GADB/Annotationtracks/ENCODE/data/ChIP-seq/narrowpeak/hg19/1/	https://www.encodeproject.org	https://www.encodeproject.org/files/ENCFF060HVP/@@download/ENCFF060HVP.bigBed	wget https://tf.lisanwanglab.org/GADB/Annotationtracks/Downloads/ENCODE/ENCFF060HVP.bigBed -P GADB/Annotationtracks/Downloads/ENCODE/	31a470cc08ae15ba2440716322ef2cac	Called peaks	ChIP-seq protein conservative IDR thresholded peaks	HepG2	Digestive
NGEN001341	ENCODE	ENCFF060MHT.bed.gz	18459	9980025	conservative IDR thresholded peaks	hg38	HepG2	cell line	EFO:0001187	Liver	ENCSR757EKM	1, 2	Not reported	3xFLAG-KLF6-human	ChIP-seq	bed narrowPeak	354285	GADB/Annotationtracks/ENCODE/data/ChIP-seq/narrowpeak/hg38/1	6/4/2018	11/8/2016	8/10/2018	https://tf.lisanwanglab.org/GADB/Annotationtracks/ENCODE/data/ChIP-seq/narrowpeak/hg38/1/ENCFF060MHT.bed.gz	5308dd436eecacbb66b12ddc9c184ce7	wget https://tf.lisanwanglab.org/GADB/Annotationtracks/ENCODE/data/ChIP-seq/narrowpeak/hg38/1/ENCFF060MHT.bed.gz -P GADB/Annotationtracks/ENCODE/data/ChIP-seq/narrowpeak/hg38/1/	wget https://tf.lisanwanglab.org/GADB/Annotationtracks/ENCODE/data/ChIP-seq/narrowpeak/hg38/1/ENCFF060MHT.bed.gz.tbi -P GADB/Annotationtracks/ENCODE/data/ChIP-seq/narrowpeak/hg38/1/	https://www.encodeproject.org	https://www.encodeproject.org/files/ENCFF060MHT/@@download/ENCFF060MHT.bigBed	wget https://tf.lisanwanglab.org/GADB/Annotationtracks/Downloads/ENCODE/ENCFF060MHT.bigBed -P GADB/Annotationtracks/Downloads/ENCODE/	68146e44fc8ce2f7a918f2f073c60b04	Called peaks	ChIP-seq protein conservative IDR thresholded peaks	HepG2	Digestive
NGEN001364	ENCODE	ENCFF061SNC.bed.gz	10021	4104133	conservative IDR thresholded peaks	hg38	HepG2	cell line	EFO:0001187	Liver	ENCSR523XCR	1, 3	Not reported	RNF2-human	ChIP-seq	bed narrowPeak	193568	GADB/Annotationtracks/ENCODE/data/ChIP-seq/narrowpeak/hg38/1	6/4/2018	6/23/2016	8/10/2018	https://tf.lisanwanglab.org/GADB/Annotationtracks/ENCODE/data/ChIP-seq/narrowpeak/hg38/1/ENCFF061SNC.bed.gz	ddcfb3c72942caef95d341ac85b49f14	wget https://tf.lisanwanglab.org/GADB/Annotationtracks/ENCODE/data/ChIP-seq/narrowpeak/hg38/1/ENCFF061SNC.bed.gz -P GADB/Annotationtracks/ENCODE/data/ChIP-seq/narrowpeak/hg38/1/	wget https://tf.lisanwanglab.org/GADB/Annotationtracks/ENCODE/data/ChIP-seq/narrowpeak/hg38/1/ENCFF061SNC.bed.gz.tbi -P GADB/Annotationtracks/ENCODE/data/ChIP-seq/narrowpeak/hg38/1/	https://www.encodeproject.org	https://www.encodeproject.org/files/ENCFF061SNC/@@download/ENCFF061SNC.bigBed	wget https://tf.lisanwanglab.org/GADB/Annotationtracks/Downloads/ENCODE/ENCFF061SNC.bigBed -P GADB/Annotationtracks/Downloads/ENCODE/	59f6e077dbc5bfba40f7d4159026f2d5	Called peaks	ChIP-seq protein conservative IDR thresholded peaks	HepG2	Digestive
NGEN001385	ENCODE	ENCFF063OHJ.bed.gz	91640	3524590	peaks	hg38	HepG2	cell line	EFO:0001187	Liver	ENCSR513NDD	1	1	SRSF7-human	eCLIP	bed narrowPeak	1163023	GADB/Annotationtracks/ENCODE/data/eCLIP/narrowpeak/hg38	6/4/2018	11/9/2015	8/10/2018	https://tf.lisanwanglab.org/GADB/Annotationtracks/ENCODE/data/eCLIP/narrowpeak/hg38/ENCFF063OHJ.bed.gz	62dfad3672e573b1fbcbbd7e14e4a387	wget https://tf.lisanwanglab.org/GADB/Annotationtracks/ENCODE/data/eCLIP/narrowpeak/hg38/ENCFF063OHJ.bed.gz -P GADB/Annotationtracks/ENCODE/data/eCLIP/narrowpeak/hg38/	wget https://tf.lisanwanglab.org/GADB/Annotationtracks/ENCODE/data/eCLIP/narrowpeak/hg38/ENCFF063OHJ.bed.gz.tbi -P GADB/Annotationtracks/ENCODE/data/eCLIP/narrowpeak/hg38/	https://www.encodeproject.org	https://www.encodeproject.org/files/ENCFF063OHJ/@@download/ENCFF063OHJ.bigBed	wget https://tf.lisanwanglab.org/GADB/Annotationtracks/Downloads/ENCODE/ENCFF063OHJ.bigBed -P GADB/Annotationtracks/Downloads/ENCODE/	74fa659180648979bae3f4afa8d8641c	Called peaks	eCLIP protein peaks	HepG2	Digestive
NGEN001400	ENCODE	ENCFF064EVY.bed.gz	290114	10323621	peaks	hg38	HepG2	cell line	EFO:0001187	Liver	ENCSR907GUB	2	1	ZC3H11A-human	eCLIP	bed narrowPeak	3789761	GADB/Annotationtracks/ENCODE/data/eCLIP/narrowpeak/hg38	6/4/2018	4/24/2018	8/10/2018	https://tf.lisanwanglab.org/GADB/Annotationtracks/ENCODE/data/eCLIP/narrowpeak/hg38/ENCFF064EVY.bed.gz	e9068bbc5b1608c1b124e38547ee1e10	wget https://tf.lisanwanglab.org/GADB/Annotationtracks/ENCODE/data/eCLIP/narrowpeak/hg38/ENCFF064EVY.bed.gz -P GADB/Annotationtracks/ENCODE/data/eCLIP/narrowpeak/hg38/	wget https://tf.lisanwanglab.org/GADB/Annotationtracks/ENCODE/data/eCLIP/narrowpeak/hg38/ENCFF064EVY.bed.gz.tbi -P GADB/Annotationtracks/ENCODE/data/eCLIP/narrowpeak/hg38/	https://www.encodeproject.org	https://www.encodeproject.org/files/ENCFF064EVY/@@download/ENCFF064EVY.bigBed	wget https://tf.lisanwanglab.org/GADB/Annotationtracks/Downloads/ENCODE/ENCFF064EVY.bigBed -P GADB/Annotationtracks/Downloads/ENCODE/	cdb668b1253976564db13af30ef58d6e	Called peaks	eCLIP protein peaks	HepG2	Digestive
NGEN001401	ENCODE	ENCFF064FLX.bed.gz	137972	5466471	peaks	hg38	HepG2	cell line	EFO:0001187	Liver	ENCSR018RVZ	1	1	NCBP2-human	eCLIP	bed narrowPeak	1868343	GADB/Annotationtracks/ENCODE/data/eCLIP/narrowpeak/hg38	6/4/2018	4/26/2016	8/10/2018	https://tf.lisanwanglab.org/GADB/Annotationtracks/ENCODE/data/eCLIP/narrowpeak/hg38/ENCFF064FLX.bed.gz	0923d33755e63d5f594d5cb50b7b1ef8	wget https://tf.lisanwanglab.org/GADB/Annotationtracks/ENCODE/data/eCLIP/narrowpeak/hg38/ENCFF064FLX.bed.gz -P GADB/Annotationtracks/ENCODE/data/eCLIP/narrowpeak/hg38/	wget https://tf.lisanwanglab.org/GADB/Annotationtracks/ENCODE/data/eCLIP/narrowpeak/hg38/ENCFF064FLX.bed.gz.tbi -P GADB/Annotationtracks/ENCODE/data/eCLIP/narrowpeak/hg38/	https://www.encodeproject.org	https://www.encodeproject.org/files/ENCFF064FLX/@@download/ENCFF064FLX.bigBed	wget https://tf.lisanwanglab.org/GADB/Annotationtracks/Downloads/ENCODE/ENCFF064FLX.bigBed -P GADB/Annotationtracks/Downloads/ENCODE/	a66f22ad762006548f32f83689c266e9	Called peaks	eCLIP protein peaks	HepG2	Digestive
NGEN001412	ENCODE	ENCFF065AOZ.bed.gz	2515	696074	optimal IDR thresholded peaks	hg38	HepG2	cell line	EFO:0001187	Liver	ENCSR887LYD	1, 2	Not reported	SMARCC2-human	ChIP-seq	bed narrowPeak	50843	GADB/Annotationtracks/ENCODE/data/ChIP-seq/narrowpeak/hg38/1	6/4/2018	6/26/2017	8/10/2018	https://tf.lisanwanglab.org/GADB/Annotationtracks/ENCODE/data/ChIP-seq/narrowpeak/hg38/1/ENCFF065AOZ.bed.gz	f19009828bf9514f7b4446d3ff44db15	wget https://tf.lisanwanglab.org/GADB/Annotationtracks/ENCODE/data/ChIP-seq/narrowpeak/hg38/1/ENCFF065AOZ.bed.gz -P GADB/Annotationtracks/ENCODE/data/ChIP-seq/narrowpeak/hg38/1/	wget https://tf.lisanwanglab.org/GADB/Annotationtracks/ENCODE/data/ChIP-seq/narrowpeak/hg38/1/ENCFF065AOZ.bed.gz.tbi -P GADB/Annotationtracks/ENCODE/data/ChIP-seq/narrowpeak/hg38/1/	https://www.encodeproject.org	https://www.encodeproject.org/files/ENCFF065AOZ/@@download/ENCFF065AOZ.bigBed	wget https://tf.lisanwanglab.org/GADB/Annotationtracks/Downloads/ENCODE/ENCFF065AOZ.bigBed -P GADB/Annotationtracks/Downloads/ENCODE/	8ecc1148aaade9fc2d247d3c5ee5cb12	Called peaks	ChIP-seq protein optimal IDR thresholded peaks	HepG2	Digestive
NGEN001425	ENCODE	ENCFF066ALT.bed.gz	157931	6081413	peaks	hg38	HepG2	cell line	EFO:0001187	Liver	ENCSR135VMS	2	1	LSM11-human	eCLIP	bed narrowPeak	2204424	GADB/Annotationtracks/ENCODE/data/eCLIP/narrowpeak/hg38	6/4/2018	4/26/2016	8/10/2018	https://tf.lisanwanglab.org/GADB/Annotationtracks/ENCODE/data/eCLIP/narrowpeak/hg38/ENCFF066ALT.bed.gz	3a11e589e2469403a04053ca7770f89a	wget https://tf.lisanwanglab.org/GADB/Annotationtracks/ENCODE/data/eCLIP/narrowpeak/hg38/ENCFF066ALT.bed.gz -P GADB/Annotationtracks/ENCODE/data/eCLIP/narrowpeak/hg38/	wget https://tf.lisanwanglab.org/GADB/Annotationtracks/ENCODE/data/eCLIP/narrowpeak/hg38/ENCFF066ALT.bed.gz.tbi -P GADB/Annotationtracks/ENCODE/data/eCLIP/narrowpeak/hg38/	https://www.encodeproject.org	https://www.encodeproject.org/files/ENCFF066ALT/@@download/ENCFF066ALT.bigBed	wget https://tf.lisanwanglab.org/GADB/Annotationtracks/Downloads/ENCODE/ENCFF066ALT.bigBed -P GADB/Annotationtracks/Downloads/ENCODE/	8588aa3b47102c8cf16e8085fad6b702	Called peaks	eCLIP protein peaks	HepG2	Digestive
NGEN001435	ENCODE	ENCFF066XPL.bed.gz	93183	97903555	replicated peaks	hg19	HepG2	cell line	EFO:0001187	Liver	ENCSR000AMC	1, 2	Not reported	H3K4me2-human	ChIP-seq	bed narrowPeak	2556592	GADB/Annotationtracks/ENCODE/data/ChIP-seq/narrowpeak/hg19/1	6/4/2018	2/10/2011	8/10/2018	https://tf.lisanwanglab.org/GADB/Annotationtracks/ENCODE/data/ChIP-seq/narrowpeak/hg19/1/ENCFF066XPL.bed.gz	28a2f2ec54101c14033d90092a410565	wget https://tf.lisanwanglab.org/GADB/Annotationtracks/ENCODE/data/ChIP-seq/narrowpeak/hg19/1/ENCFF066XPL.bed.gz -P GADB/Annotationtracks/ENCODE/data/ChIP-seq/narrowpeak/hg19/1/	wget https://tf.lisanwanglab.org/GADB/Annotationtracks/ENCODE/data/ChIP-seq/narrowpeak/hg19/1/ENCFF066XPL.bed.gz.tbi -P GADB/Annotationtracks/ENCODE/data/ChIP-seq/narrowpeak/hg19/1/	https://www.encodeproject.org	https://www.encodeproject.org/files/ENCFF066XPL/@@download/ENCFF066XPL.bigBed	wget https://tf.lisanwanglab.org/GADB/Annotationtracks/Downloads/ENCODE/ENCFF066XPL.bigBed -P GADB/Annotationtracks/Downloads/ENCODE/	552a2d6257e2c58b37f8173078387af3	Called peaks	ChIP-seq H3K4me2-histone-mark replicated peaks	HepG2	Digestive
NGEN001450	ENCODE	ENCFF068FIG.bed.gz	3847	1559037	optimal IDR thresholded peaks	hg19	HepG2	cell line	EFO:0001187	Liver	ENCSR945NSF	1, 2	Not reported	PCBP2-human	ChIP-seq	bed narrowPeak	75794	GADB/Annotationtracks/ENCODE/data/ChIP-seq/narrowpeak/hg19/1	6/4/2018	1/16/2018	8/10/2018	https://tf.lisanwanglab.org/GADB/Annotationtracks/ENCODE/data/ChIP-seq/narrowpeak/hg19/1/ENCFF068FIG.bed.gz	32407deacea777cab7504f11ccda8ee5	wget https://tf.lisanwanglab.org/GADB/Annotationtracks/ENCODE/data/ChIP-seq/narrowpeak/hg19/1/ENCFF068FIG.bed.gz -P GADB/Annotationtracks/ENCODE/data/ChIP-seq/narrowpeak/hg19/1/	wget https://tf.lisanwanglab.org/GADB/Annotationtracks/ENCODE/data/ChIP-seq/narrowpeak/hg19/1/ENCFF068FIG.bed.gz.tbi -P GADB/Annotationtracks/ENCODE/data/ChIP-seq/narrowpeak/hg19/1/	https://www.encodeproject.org	https://www.encodeproject.org/files/ENCFF068FIG/@@download/ENCFF068FIG.bigBed	wget https://tf.lisanwanglab.org/GADB/Annotationtracks/Downloads/ENCODE/ENCFF068FIG.bigBed -P GADB/Annotationtracks/Downloads/ENCODE/	53ae2ef4dd81ea0f653fdc3774bad265	Called peaks	ChIP-seq protein optimal IDR thresholded peaks	HepG2	Digestive
NGEN001451	ENCODE	ENCFF068FVA.bed.gz	100432	4222277	peaks	hg19	HepG2	cell line	EFO:0001187	Liver	ENCSR744GEU	1	1	IGF2BP1-human	eCLIP	bed narrowPeak	1437647	GADB/Annotationtracks/ENCODE/data/eCLIP/narrowpeak/hg19	6/4/2018	7/15/2015	8/10/2018	https://tf.lisanwanglab.org/GADB/Annotationtracks/ENCODE/data/eCLIP/narrowpeak/hg19/ENCFF068FVA.bed.gz	b0feb4ec6b73336ee957ab4ec8b17f3a	wget https://tf.lisanwanglab.org/GADB/Annotationtracks/ENCODE/data/eCLIP/narrowpeak/hg19/ENCFF068FVA.bed.gz -P GADB/Annotationtracks/ENCODE/data/eCLIP/narrowpeak/hg19/	wget https://tf.lisanwanglab.org/GADB/Annotationtracks/ENCODE/data/eCLIP/narrowpeak/hg19/ENCFF068FVA.bed.gz.tbi -P GADB/Annotationtracks/ENCODE/data/eCLIP/narrowpeak/hg19/	https://www.encodeproject.org	https://www.encodeproject.org/files/ENCFF068FVA/@@download/ENCFF068FVA.bigBed	wget https://tf.lisanwanglab.org/GADB/Annotationtracks/Downloads/ENCODE/ENCFF068FVA.bigBed -P GADB/Annotationtracks/Downloads/ENCODE/	f8dfd53580e17268a66c5d75af2b663d	Called peaks	eCLIP protein peaks	HepG2	Digestive
NGEN001463	ENCODE	ENCFF069FXT.bed.gz	54118	10529378	conservative IDR thresholded peaks	hg19	HepG2	cell line	EFO:0001187	Liver	ENCSR000BLS	1, 2	Not reported	RAD21-human	ChIP-seq	bed narrowPeak	932519	GADB/Annotationtracks/ENCODE/data/ChIP-seq/narrowpeak/hg19/1	6/4/2018	7/18/2011	8/10/2018	https://tf.lisanwanglab.org/GADB/Annotationtracks/ENCODE/data/ChIP-seq/narrowpeak/hg19/1/ENCFF069FXT.bed.gz	33da156691f30b90ce79232fe05ef1a3	wget https://tf.lisanwanglab.org/GADB/Annotationtracks/ENCODE/data/ChIP-seq/narrowpeak/hg19/1/ENCFF069FXT.bed.gz -P GADB/Annotationtracks/ENCODE/data/ChIP-seq/narrowpeak/hg19/1/	wget https://tf.lisanwanglab.org/GADB/Annotationtracks/ENCODE/data/ChIP-seq/narrowpeak/hg19/1/ENCFF069FXT.bed.gz.tbi -P GADB/Annotationtracks/ENCODE/data/ChIP-seq/narrowpeak/hg19/1/	https://www.encodeproject.org	https://www.encodeproject.org/files/ENCFF069FXT/@@download/ENCFF069FXT.bigBed	wget https://tf.lisanwanglab.org/GADB/Annotationtracks/Downloads/ENCODE/ENCFF069FXT.bigBed -P GADB/Annotationtracks/Downloads/ENCODE/	30b307b6e1e1d90ccc27d7a754bc50a8	Called peaks	ChIP-seq protein conservative IDR thresholded peaks	HepG2	Digestive
NGEN001483	ENCODE	ENCFF070UFW.bed.gz	1355	491891	optimal IDR thresholded peaks	hg19	HepG2	cell line	EFO:0001187	Liver	ENCSR683CSF	1, 2	Not reported	ZNF207-human	ChIP-seq	bed narrowPeak	27488	GADB/Annotationtracks/ENCODE/data/ChIP-seq/narrowpeak/hg19/1	6/4/2018	9/20/2016	8/10/2018	https://tf.lisanwanglab.org/GADB/Annotationtracks/ENCODE/data/ChIP-seq/narrowpeak/hg19/1/ENCFF070UFW.bed.gz	d2a8e126f46c0f5ba66a3b5f62942473	wget https://tf.lisanwanglab.org/GADB/Annotationtracks/ENCODE/data/ChIP-seq/narrowpeak/hg19/1/ENCFF070UFW.bed.gz -P GADB/Annotationtracks/ENCODE/data/ChIP-seq/narrowpeak/hg19/1/	wget https://tf.lisanwanglab.org/GADB/Annotationtracks/ENCODE/data/ChIP-seq/narrowpeak/hg19/1/ENCFF070UFW.bed.gz.tbi -P GADB/Annotationtracks/ENCODE/data/ChIP-seq/narrowpeak/hg19/1/	https://www.encodeproject.org	https://www.encodeproject.org/files/ENCFF070UFW/@@download/ENCFF070UFW.bigBed	wget https://tf.lisanwanglab.org/GADB/Annotationtracks/Downloads/ENCODE/ENCFF070UFW.bigBed -P GADB/Annotationtracks/Downloads/ENCODE/	d2073a45ea8e817cf3b439702d585955	Called peaks	ChIP-seq protein optimal IDR thresholded peaks	HepG2	Digestive
NGEN001484	ENCODE	ENCFF070WAE.bed.gz	373862	14844450	peaks	hg38	HepG2	cell line	EFO:0001187	Liver	ENCSR384MWO	2	1	CSTF2-human	eCLIP	bed narrowPeak	4499854	GADB/Annotationtracks/ENCODE/data/eCLIP/narrowpeak/hg38	6/4/2018	8/19/2016	8/10/2018	https://tf.lisanwanglab.org/GADB/Annotationtracks/ENCODE/data/eCLIP/narrowpeak/hg38/ENCFF070WAE.bed.gz	2a26ba996cf0bf0cdd3347ed24407c8e	wget https://tf.lisanwanglab.org/GADB/Annotationtracks/ENCODE/data/eCLIP/narrowpeak/hg38/ENCFF070WAE.bed.gz -P GADB/Annotationtracks/ENCODE/data/eCLIP/narrowpeak/hg38/	wget https://tf.lisanwanglab.org/GADB/Annotationtracks/ENCODE/data/eCLIP/narrowpeak/hg38/ENCFF070WAE.bed.gz.tbi -P GADB/Annotationtracks/ENCODE/data/eCLIP/narrowpeak/hg38/	https://www.encodeproject.org	https://www.encodeproject.org/files/ENCFF070WAE/@@download/ENCFF070WAE.bigBed	wget https://tf.lisanwanglab.org/GADB/Annotationtracks/Downloads/ENCODE/ENCFF070WAE.bigBed -P GADB/Annotationtracks/Downloads/ENCODE/	98af9dc1caaa020038f23069c3c3b748	Called peaks	eCLIP protein peaks	HepG2	Digestive
NGEN001498	ENCODE	ENCFF071UJQ.bed.gz	25671	7233685	optimal IDR thresholded peaks	hg19	HepG2	cell line	EFO:0001187	Liver	ENCSR000BHU	1, 2	Not reported	RXRA-human	ChIP-seq	bed narrowPeak	454678	GADB/Annotationtracks/ENCODE/data/ChIP-seq/narrowpeak/hg19/1	6/4/2018	7/18/2011	8/10/2018	https://tf.lisanwanglab.org/GADB/Annotationtracks/ENCODE/data/ChIP-seq/narrowpeak/hg19/1/ENCFF071UJQ.bed.gz	cb378c0abf9f456135ce72c44d8ca56b	wget https://tf.lisanwanglab.org/GADB/Annotationtracks/ENCODE/data/ChIP-seq/narrowpeak/hg19/1/ENCFF071UJQ.bed.gz -P GADB/Annotationtracks/ENCODE/data/ChIP-seq/narrowpeak/hg19/1/	wget https://tf.lisanwanglab.org/GADB/Annotationtracks/ENCODE/data/ChIP-seq/narrowpeak/hg19/1/ENCFF071UJQ.bed.gz.tbi -P GADB/Annotationtracks/ENCODE/data/ChIP-seq/narrowpeak/hg19/1/	https://www.encodeproject.org	https://www.encodeproject.org/files/ENCFF071UJQ/@@download/ENCFF071UJQ.bigBed	wget https://tf.lisanwanglab.org/GADB/Annotationtracks/Downloads/ENCODE/ENCFF071UJQ.bigBed -P GADB/Annotationtracks/Downloads/ENCODE/	fad198538703c76393a5eb6dde939a44	Called peaks	ChIP-seq protein optimal IDR thresholded peaks	HepG2	Digestive
NGEN001499	ENCODE	ENCFF071VVA.bed.gz	26070	7834804	conservative IDR thresholded peaks	hg38	HepG2	cell line	EFO:0001187	Liver	ENCSR000BLW	1, 2	Not reported	EP300-human	ChIP-seq	bed narrowPeak	466833	GADB/Annotationtracks/ENCODE/data/ChIP-seq/narrowpeak/hg38/1	6/4/2018	7/18/2011	8/10/2018	https://tf.lisanwanglab.org/GADB/Annotationtracks/ENCODE/data/ChIP-seq/narrowpeak/hg38/1/ENCFF071VVA.bed.gz	9e01550fd460d72065c499c6b1da2789	wget https://tf.lisanwanglab.org/GADB/Annotationtracks/ENCODE/data/ChIP-seq/narrowpeak/hg38/1/ENCFF071VVA.bed.gz -P GADB/Annotationtracks/ENCODE/data/ChIP-seq/narrowpeak/hg38/1/	wget https://tf.lisanwanglab.org/GADB/Annotationtracks/ENCODE/data/ChIP-seq/narrowpeak/hg38/1/ENCFF071VVA.bed.gz.tbi -P GADB/Annotationtracks/ENCODE/data/ChIP-seq/narrowpeak/hg38/1/	https://www.encodeproject.org	https://www.encodeproject.org/files/ENCFF071VVA/@@download/ENCFF071VVA.bigBed	wget https://tf.lisanwanglab.org/GADB/Annotationtracks/Downloads/ENCODE/ENCFF071VVA.bigBed -P GADB/Annotationtracks/Downloads/ENCODE/	db66114997dbfdef8affe83ce4fa2335	Called peaks	ChIP-seq protein conservative IDR thresholded peaks	HepG2	Digestive
NGEN001515	ENCODE	ENCFF072XVE.bed.gz	20088	9040063	optimal IDR thresholded peaks	hg38	HepG2	cell line	EFO:0001187	Liver	ENCSR157CEN	1, 2	Not reported	3xFLAG-ZNF205-human	ChIP-seq	bed narrowPeak	381153	GADB/Annotationtracks/ENCODE/data/ChIP-seq/narrowpeak/hg38/1	6/4/2018	2/10/2018	8/10/2018	https://tf.lisanwanglab.org/GADB/Annotationtracks/ENCODE/data/ChIP-seq/narrowpeak/hg38/1/ENCFF072XVE.bed.gz	d62374dbe0c678f2423b57e7a6c43b66	wget https://tf.lisanwanglab.org/GADB/Annotationtracks/ENCODE/data/ChIP-seq/narrowpeak/hg38/1/ENCFF072XVE.bed.gz -P GADB/Annotationtracks/ENCODE/data/ChIP-seq/narrowpeak/hg38/1/	wget https://tf.lisanwanglab.org/GADB/Annotationtracks/ENCODE/data/ChIP-seq/narrowpeak/hg38/1/ENCFF072XVE.bed.gz.tbi -P GADB/Annotationtracks/ENCODE/data/ChIP-seq/narrowpeak/hg38/1/	https://www.encodeproject.org	https://www.encodeproject.org/files/ENCFF072XVE/@@download/ENCFF072XVE.bigBed	wget https://tf.lisanwanglab.org/GADB/Annotationtracks/Downloads/ENCODE/ENCFF072XVE.bigBed -P GADB/Annotationtracks/Downloads/ENCODE/	c7a250a5d2ede805b83b920c028759fb	Called peaks	ChIP-seq protein optimal IDR thresholded peaks	HepG2	Digestive
NGEN001528	ENCODE	ENCFF073OON.bed.gz	70264	2755491	peaks	hg19	HepG2	cell line	EFO:0001187	Liver	ENCSR018ZUE	2	1	FKBP4-human	eCLIP	bed narrowPeak	945207	GADB/Annotationtracks/ENCODE/data/eCLIP/narrowpeak/hg19	6/4/2018	7/15/2015	8/10/2018	https://tf.lisanwanglab.org/GADB/Annotationtracks/ENCODE/data/eCLIP/narrowpeak/hg19/ENCFF073OON.bed.gz	4221fd796af7a3fb0f1f45dc96749952	wget https://tf.lisanwanglab.org/GADB/Annotationtracks/ENCODE/data/eCLIP/narrowpeak/hg19/ENCFF073OON.bed.gz -P GADB/Annotationtracks/ENCODE/data/eCLIP/narrowpeak/hg19/	wget https://tf.lisanwanglab.org/GADB/Annotationtracks/ENCODE/data/eCLIP/narrowpeak/hg19/ENCFF073OON.bed.gz.tbi -P GADB/Annotationtracks/ENCODE/data/eCLIP/narrowpeak/hg19/	https://www.encodeproject.org	https://www.encodeproject.org/files/ENCFF073OON/@@download/ENCFF073OON.bigBed	wget https://tf.lisanwanglab.org/GADB/Annotationtracks/Downloads/ENCODE/ENCFF073OON.bigBed -P GADB/Annotationtracks/Downloads/ENCODE/	9ffd6e703475ca71698d2dee0270b4c3	Called peaks	eCLIP protein peaks	HepG2	Digestive
NGEN001548	ENCODE	ENCFF075BYZ.bed.gz	9984	4089309	conservative IDR thresholded peaks	hg19	HepG2	cell line	EFO:0001187	Liver	ENCSR523XCR	1, 3	Not reported	RNF2-human	ChIP-seq	bed narrowPeak	154828	GADB/Annotationtracks/ENCODE/data/ChIP-seq/narrowpeak/hg19/1	6/4/2018	6/23/2016	8/10/2018	https://tf.lisanwanglab.org/GADB/Annotationtracks/ENCODE/data/ChIP-seq/narrowpeak/hg19/1/ENCFF075BYZ.bed.gz	38a97ce8ecf8d1217d1010a3edb691c3	wget https://tf.lisanwanglab.org/GADB/Annotationtracks/ENCODE/data/ChIP-seq/narrowpeak/hg19/1/ENCFF075BYZ.bed.gz -P GADB/Annotationtracks/ENCODE/data/ChIP-seq/narrowpeak/hg19/1/	wget https://tf.lisanwanglab.org/GADB/Annotationtracks/ENCODE/data/ChIP-seq/narrowpeak/hg19/1/ENCFF075BYZ.bed.gz.tbi -P GADB/Annotationtracks/ENCODE/data/ChIP-seq/narrowpeak/hg19/1/	https://www.encodeproject.org	https://www.encodeproject.org/files/ENCFF075BYZ/@@download/ENCFF075BYZ.bigBed	wget https://tf.lisanwanglab.org/GADB/Annotationtracks/Downloads/ENCODE/ENCFF075BYZ.bigBed -P GADB/Annotationtracks/Downloads/ENCODE/	1cab25154228ca488a00e7679a21e1eb	Called peaks	ChIP-seq protein conservative IDR thresholded peaks	HepG2	Digestive
NGEN001550	ENCODE	ENCFF075QRF.bed.gz	22605	8179121	optimal IDR thresholded peaks	hg19	HepG2	cell line	EFO:0001187	Liver	ENCSR000EDP	1, 2	Not reported	ARID3A-human	ChIP-seq	bed narrowPeak	440974	GADB/Annotationtracks/ENCODE/data/ChIP-seq/narrowpeak/hg19/1	6/4/2018	5/14/2012	8/10/2018	https://tf.lisanwanglab.org/GADB/Annotationtracks/ENCODE/data/ChIP-seq/narrowpeak/hg19/1/ENCFF075QRF.bed.gz	66cc1be9e42110ff88cc9cbec4d1bdcd	wget https://tf.lisanwanglab.org/GADB/Annotationtracks/ENCODE/data/ChIP-seq/narrowpeak/hg19/1/ENCFF075QRF.bed.gz -P GADB/Annotationtracks/ENCODE/data/ChIP-seq/narrowpeak/hg19/1/	wget https://tf.lisanwanglab.org/GADB/Annotationtracks/ENCODE/data/ChIP-seq/narrowpeak/hg19/1/ENCFF075QRF.bed.gz.tbi -P GADB/Annotationtracks/ENCODE/data/ChIP-seq/narrowpeak/hg19/1/	https://www.encodeproject.org	https://www.encodeproject.org/files/ENCFF075QRF/@@download/ENCFF075QRF.bigBed	wget https://tf.lisanwanglab.org/GADB/Annotationtracks/Downloads/ENCODE/ENCFF075QRF.bigBed -P GADB/Annotationtracks/Downloads/ENCODE/	a94096ee98da2ba73e0fbb74dfe4ceb3	Called peaks	ChIP-seq protein optimal IDR thresholded peaks	HepG2	Digestive
NGEN001570	ENCODE	ENCFF077TEP.bed.gz	2705	848739	optimal IDR thresholded peaks	hg38	HepG2	cell line	EFO:0001187	Liver	ENCSR219NRT	2, 3	Not reported	GTF2F1-human	ChIP-seq	bed narrowPeak	50070	GADB/Annotationtracks/ENCODE/data/ChIP-seq/narrowpeak/hg38/1	6/4/2018	7/7/2014	8/10/2018	https://tf.lisanwanglab.org/GADB/Annotationtracks/ENCODE/data/ChIP-seq/narrowpeak/hg38/1/ENCFF077TEP.bed.gz	21ca5115b9f435bd848c9e4342537d85	wget https://tf.lisanwanglab.org/GADB/Annotationtracks/ENCODE/data/ChIP-seq/narrowpeak/hg38/1/ENCFF077TEP.bed.gz -P GADB/Annotationtracks/ENCODE/data/ChIP-seq/narrowpeak/hg38/1/	wget https://tf.lisanwanglab.org/GADB/Annotationtracks/ENCODE/data/ChIP-seq/narrowpeak/hg38/1/ENCFF077TEP.bed.gz.tbi -P GADB/Annotationtracks/ENCODE/data/ChIP-seq/narrowpeak/hg38/1/	https://www.encodeproject.org	https://www.encodeproject.org/files/ENCFF077TEP/@@download/ENCFF077TEP.bigBed	wget https://tf.lisanwanglab.org/GADB/Annotationtracks/Downloads/ENCODE/ENCFF077TEP.bigBed -P GADB/Annotationtracks/Downloads/ENCODE/	7dc9e469d96fd067615ef09e48c52370	Called peaks	ChIP-seq protein optimal IDR thresholded peaks	HepG2	Digestive
NGEN001571	ENCODE	ENCFF077WTU.bed.gz	2562	1240577	optimal IDR thresholded peaks	hg19	HepG2	cell line	EFO:0001187	Liver	ENCSR696MBC	1, 2	Not reported	SRSF4-human	ChIP-seq	bed narrowPeak	48563	GADB/Annotationtracks/ENCODE/data/ChIP-seq/narrowpeak/hg19/1	6/4/2018	1/19/2018	8/10/2018	https://tf.lisanwanglab.org/GADB/Annotationtracks/ENCODE/data/ChIP-seq/narrowpeak/hg19/1/ENCFF077WTU.bed.gz	3d7a65a65de82f6b3048c317a1277f23	wget https://tf.lisanwanglab.org/GADB/Annotationtracks/ENCODE/data/ChIP-seq/narrowpeak/hg19/1/ENCFF077WTU.bed.gz -P GADB/Annotationtracks/ENCODE/data/ChIP-seq/narrowpeak/hg19/1/	wget https://tf.lisanwanglab.org/GADB/Annotationtracks/ENCODE/data/ChIP-seq/narrowpeak/hg19/1/ENCFF077WTU.bed.gz.tbi -P GADB/Annotationtracks/ENCODE/data/ChIP-seq/narrowpeak/hg19/1/	https://www.encodeproject.org	https://www.encodeproject.org/files/ENCFF077WTU/@@download/ENCFF077WTU.bigBed	wget https://tf.lisanwanglab.org/GADB/Annotationtracks/Downloads/ENCODE/ENCFF077WTU.bigBed -P GADB/Annotationtracks/Downloads/ENCODE/	4e0a34e2d6bce1df742ed86cb5863584	Called peaks	ChIP-seq protein optimal IDR thresholded peaks	HepG2	Digestive
NGEN001620	ENCODE	ENCFF080PGY.bed.gz	28121	10969830	conservative IDR thresholded peaks	hg38	HepG2	cell line	EFO:0001187	Liver	ENCSR966PJY	1, 2	Not reported	3xFLAG-MIXL1-human	ChIP-seq	bed narrowPeak	529606	GADB/Annotationtracks/ENCODE/data/ChIP-seq/narrowpeak/hg38/1	6/4/2018	11/8/2016	8/10/2018	https://tf.lisanwanglab.org/GADB/Annotationtracks/ENCODE/data/ChIP-seq/narrowpeak/hg38/1/ENCFF080PGY.bed.gz	9242d8da49fdf325ebed7ec5c26caa14	wget https://tf.lisanwanglab.org/GADB/Annotationtracks/ENCODE/data/ChIP-seq/narrowpeak/hg38/1/ENCFF080PGY.bed.gz -P GADB/Annotationtracks/ENCODE/data/ChIP-seq/narrowpeak/hg38/1/	wget https://tf.lisanwanglab.org/GADB/Annotationtracks/ENCODE/data/ChIP-seq/narrowpeak/hg38/1/ENCFF080PGY.bed.gz.tbi -P GADB/Annotationtracks/ENCODE/data/ChIP-seq/narrowpeak/hg38/1/	https://www.encodeproject.org	https://www.encodeproject.org/files/ENCFF080PGY/@@download/ENCFF080PGY.bigBed	wget https://tf.lisanwanglab.org/GADB/Annotationtracks/Downloads/ENCODE/ENCFF080PGY.bigBed -P GADB/Annotationtracks/Downloads/ENCODE/	f148d7283ebe2204aa09538fd9fa80a2	Called peaks	ChIP-seq protein conservative IDR thresholded peaks	HepG2	Digestive
NGEN001638	ENCODE	ENCFF082ABW.bed.gz	29413	15486566	optimal IDR thresholded peaks	hg19	HepG2	cell line	EFO:0001187	Liver	ENCSR596FEL	1, 2	Not reported	3xFLAG-RBPJ-human	ChIP-seq	bed narrowPeak	554058	GADB/Annotationtracks/ENCODE/data/ChIP-seq/narrowpeak/hg19/1	6/4/2018	2/10/2018	8/10/2018	https://tf.lisanwanglab.org/GADB/Annotationtracks/ENCODE/data/ChIP-seq/narrowpeak/hg19/1/ENCFF082ABW.bed.gz	f20123841f6d8045885479fc2d90ac30	wget https://tf.lisanwanglab.org/GADB/Annotationtracks/ENCODE/data/ChIP-seq/narrowpeak/hg19/1/ENCFF082ABW.bed.gz -P GADB/Annotationtracks/ENCODE/data/ChIP-seq/narrowpeak/hg19/1/	wget https://tf.lisanwanglab.org/GADB/Annotationtracks/ENCODE/data/ChIP-seq/narrowpeak/hg19/1/ENCFF082ABW.bed.gz.tbi -P GADB/Annotationtracks/ENCODE/data/ChIP-seq/narrowpeak/hg19/1/	https://www.encodeproject.org	https://www.encodeproject.org/files/ENCFF082ABW/@@download/ENCFF082ABW.bigBed	wget https://tf.lisanwanglab.org/GADB/Annotationtracks/Downloads/ENCODE/ENCFF082ABW.bigBed -P GADB/Annotationtracks/Downloads/ENCODE/	94f4787cd9e05c919ee912a598a8fd0d	Called peaks	ChIP-seq protein optimal IDR thresholded peaks	HepG2	Digestive
NGEN001639	ENCODE	ENCFF082BWM.bed.gz	25108	12068090	optimal IDR thresholded peaks	hg38	HepG2	cell line	EFO:0001187	Liver	ENCSR011CIR	1, 2	Not reported	3xFLAG-ZNF614-human	ChIP-seq	bed narrowPeak	491647	GADB/Annotationtracks/ENCODE/data/ChIP-seq/narrowpeak/hg38/1	6/4/2018	2/10/2018	8/10/2018	https://tf.lisanwanglab.org/GADB/Annotationtracks/ENCODE/data/ChIP-seq/narrowpeak/hg38/1/ENCFF082BWM.bed.gz	4ce8ed5838ff11eab7ea4c0b188dc60f	wget https://tf.lisanwanglab.org/GADB/Annotationtracks/ENCODE/data/ChIP-seq/narrowpeak/hg38/1/ENCFF082BWM.bed.gz -P GADB/Annotationtracks/ENCODE/data/ChIP-seq/narrowpeak/hg38/1/	wget https://tf.lisanwanglab.org/GADB/Annotationtracks/ENCODE/data/ChIP-seq/narrowpeak/hg38/1/ENCFF082BWM.bed.gz.tbi -P GADB/Annotationtracks/ENCODE/data/ChIP-seq/narrowpeak/hg38/1/	https://www.encodeproject.org	https://www.encodeproject.org/files/ENCFF082BWM/@@download/ENCFF082BWM.bigBed	wget https://tf.lisanwanglab.org/GADB/Annotationtracks/Downloads/ENCODE/ENCFF082BWM.bigBed -P GADB/Annotationtracks/Downloads/ENCODE/	0a1bf74a59f64c8019181da77d502d44	Called peaks	ChIP-seq protein optimal IDR thresholded peaks	HepG2	Digestive
NGEN001659	ENCODE	ENCFF082XYR.bed.gz	118979	4666564	peaks	hg38	HepG2	cell line	EFO:0001187	Liver	ENCSR339FUY	2	1	PCBP2-human	eCLIP	bed narrowPeak	1675335	GADB/Annotationtracks/ENCODE/data/eCLIP/narrowpeak/hg38	6/4/2018	11/9/2015	8/10/2018	https://tf.lisanwanglab.org/GADB/Annotationtracks/ENCODE/data/eCLIP/narrowpeak/hg38/ENCFF082XYR.bed.gz	41ad917d39e1369a3aa6966b1adf6b0f	wget https://tf.lisanwanglab.org/GADB/Annotationtracks/ENCODE/data/eCLIP/narrowpeak/hg38/ENCFF082XYR.bed.gz -P GADB/Annotationtracks/ENCODE/data/eCLIP/narrowpeak/hg38/	wget https://tf.lisanwanglab.org/GADB/Annotationtracks/ENCODE/data/eCLIP/narrowpeak/hg38/ENCFF082XYR.bed.gz.tbi -P GADB/Annotationtracks/ENCODE/data/eCLIP/narrowpeak/hg38/	https://www.encodeproject.org	https://www.encodeproject.org/files/ENCFF082XYR/@@download/ENCFF082XYR.bigBed	wget https://tf.lisanwanglab.org/GADB/Annotationtracks/Downloads/ENCODE/ENCFF082XYR.bigBed -P GADB/Annotationtracks/Downloads/ENCODE/	80ef017c7b6e4ac674182d378d2cf556	Called peaks	eCLIP protein peaks	HepG2	Digestive
NGEN001674	ENCODE	ENCFF083TUJ.bed.gz	45094	32963423	conservative IDR thresholded peaks	hg38	HepG2	cell line	EFO:0001187	Liver	ENCSR151NQL	1, 2	Not reported	AGO2-human	ChIP-seq	bed narrowPeak	769622	GADB/Annotationtracks/ENCODE/data/ChIP-seq/narrowpeak/hg38/1	6/4/2018	12/1/2017	8/10/2018	https://tf.lisanwanglab.org/GADB/Annotationtracks/ENCODE/data/ChIP-seq/narrowpeak/hg38/1/ENCFF083TUJ.bed.gz	5fe1ce24cb9dde2a9016291909154a81	wget https://tf.lisanwanglab.org/GADB/Annotationtracks/ENCODE/data/ChIP-seq/narrowpeak/hg38/1/ENCFF083TUJ.bed.gz -P GADB/Annotationtracks/ENCODE/data/ChIP-seq/narrowpeak/hg38/1/	wget https://tf.lisanwanglab.org/GADB/Annotationtracks/ENCODE/data/ChIP-seq/narrowpeak/hg38/1/ENCFF083TUJ.bed.gz.tbi -P GADB/Annotationtracks/ENCODE/data/ChIP-seq/narrowpeak/hg38/1/	https://www.encodeproject.org	https://www.encodeproject.org/files/ENCFF083TUJ/@@download/ENCFF083TUJ.bigBed	wget https://tf.lisanwanglab.org/GADB/Annotationtracks/Downloads/ENCODE/ENCFF083TUJ.bigBed -P GADB/Annotationtracks/Downloads/ENCODE/	9e4b7b6ce05b476234726092f11f838f	Called peaks	ChIP-seq protein conservative IDR thresholded peaks	HepG2	Digestive
NGEN001689	ENCODE	ENCFF084YZE.bed.gz	35396	21955150	optimal IDR thresholded peaks	hg38	HepG2	cell line	EFO:0001187	Liver	ENCSR339JTP	1, 2	Not reported	RBM39-human	ChIP-seq	bed narrowPeak	605196	GADB/Annotationtracks/ENCODE/data/ChIP-seq/narrowpeak/hg38/1	6/4/2018	3/6/2018	8/10/2018	https://tf.lisanwanglab.org/GADB/Annotationtracks/ENCODE/data/ChIP-seq/narrowpeak/hg38/1/ENCFF084YZE.bed.gz	590864097620f7b8a6b557a44a49a52b	wget https://tf.lisanwanglab.org/GADB/Annotationtracks/ENCODE/data/ChIP-seq/narrowpeak/hg38/1/ENCFF084YZE.bed.gz -P GADB/Annotationtracks/ENCODE/data/ChIP-seq/narrowpeak/hg38/1/	wget https://tf.lisanwanglab.org/GADB/Annotationtracks/ENCODE/data/ChIP-seq/narrowpeak/hg38/1/ENCFF084YZE.bed.gz.tbi -P GADB/Annotationtracks/ENCODE/data/ChIP-seq/narrowpeak/hg38/1/	https://www.encodeproject.org	https://www.encodeproject.org/files/ENCFF084YZE/@@download/ENCFF084YZE.bigBed	wget https://tf.lisanwanglab.org/GADB/Annotationtracks/Downloads/ENCODE/ENCFF084YZE.bigBed -P GADB/Annotationtracks/Downloads/ENCODE/	f13e4ce8e34c432aca1551bc535e06b5	Called peaks	ChIP-seq protein optimal IDR thresholded peaks	HepG2	Digestive
NGEN001735	ENCODE	ENCFF087KLL.bed.gz	14295	930012	transcription start sites	hg19	HepG2	cell line	EFO:0001187	Liver	ENCSR000CJK	2	Not reported	Not applicable	CAGE-Seq	bed bed9	748418	GADB/Annotationtracks/ENCODE/data/CAGE/bed9/hg19	6/4/2018	12/22/2011	8/10/2018	https://tf.lisanwanglab.org/GADB/Annotationtracks/ENCODE/data/CAGE/bed9/hg19/ENCFF087KLL.bed.gz	6a06c898749ced02ea86dd34c1979406	wget https://tf.lisanwanglab.org/GADB/Annotationtracks/ENCODE/data/CAGE/bed9/hg19/ENCFF087KLL.bed.gz -P GADB/Annotationtracks/ENCODE/data/CAGE/bed9/hg19/	wget https://tf.lisanwanglab.org/GADB/Annotationtracks/ENCODE/data/CAGE/bed9/hg19/ENCFF087KLL.bed.gz.tbi -P GADB/Annotationtracks/ENCODE/data/CAGE/bed9/hg19/	https://www.encodeproject.org	https://www.encodeproject.org/files/ENCFF087KLL/@@download/ENCFF087KLL.gff.gz	wget https://tf.lisanwanglab.org/GADB/Annotationtracks/Downloads/ENCODE/ENCFF087KLL.gff.gz -P GADB/Annotationtracks/Downloads/ENCODE/	b83f4adcf3d76e28a4fa34ee3f04c535	Transcription Start Sites	CAGE transcription start sites	HepG2	Digestive
NGEN001759	ENCODE	ENCFF088QFL.bed.gz	40103	13974126	conservative IDR thresholded peaks	hg38	HepG2	cell line	EFO:0001187	Liver	ENCSR759BDG	1, 2	Not reported	3xFLAG-BCL6-human	ChIP-seq	bed narrowPeak	714785	GADB/Annotationtracks/ENCODE/data/ChIP-seq/narrowpeak/hg38/1	6/4/2018	11/8/2016	8/10/2018	https://tf.lisanwanglab.org/GADB/Annotationtracks/ENCODE/data/ChIP-seq/narrowpeak/hg38/1/ENCFF088QFL.bed.gz	2c09c76bccfdcfe7066a294c5e5da5d6	wget https://tf.lisanwanglab.org/GADB/Annotationtracks/ENCODE/data/ChIP-seq/narrowpeak/hg38/1/ENCFF088QFL.bed.gz -P GADB/Annotationtracks/ENCODE/data/ChIP-seq/narrowpeak/hg38/1/	wget https://tf.lisanwanglab.org/GADB/Annotationtracks/ENCODE/data/ChIP-seq/narrowpeak/hg38/1/ENCFF088QFL.bed.gz.tbi -P GADB/Annotationtracks/ENCODE/data/ChIP-seq/narrowpeak/hg38/1/	https://www.encodeproject.org	https://www.encodeproject.org/files/ENCFF088QFL/@@download/ENCFF088QFL.bigBed	wget https://tf.lisanwanglab.org/GADB/Annotationtracks/Downloads/ENCODE/ENCFF088QFL.bigBed -P GADB/Annotationtracks/Downloads/ENCODE/	1ffd8b668d06b79244a879929765ca4e	Called peaks	ChIP-seq protein conservative IDR thresholded peaks	HepG2	Digestive
NGEN001797	ENCODE	ENCFF092BTY.bed.gz	4904	1604020	optimal IDR thresholded peaks	hg38	HepG2	cell line	EFO:0001187	Liver	ENCSR799GOY	1, 2	Not reported	YBX1-human	ChIP-seq	bed narrowPeak	96841	GADB/Annotationtracks/ENCODE/data/ChIP-seq/narrowpeak/hg38/1	6/4/2018	9/1/2016	8/10/2018	https://tf.lisanwanglab.org/GADB/Annotationtracks/ENCODE/data/ChIP-seq/narrowpeak/hg38/1/ENCFF092BTY.bed.gz	428ecaf7d5d1fabcdc8dc2ab145ee96b	wget https://tf.lisanwanglab.org/GADB/Annotationtracks/ENCODE/data/ChIP-seq/narrowpeak/hg38/1/ENCFF092BTY.bed.gz -P GADB/Annotationtracks/ENCODE/data/ChIP-seq/narrowpeak/hg38/1/	wget https://tf.lisanwanglab.org/GADB/Annotationtracks/ENCODE/data/ChIP-seq/narrowpeak/hg38/1/ENCFF092BTY.bed.gz.tbi -P GADB/Annotationtracks/ENCODE/data/ChIP-seq/narrowpeak/hg38/1/	https://www.encodeproject.org	https://www.encodeproject.org/files/ENCFF092BTY/@@download/ENCFF092BTY.bigBed	wget https://tf.lisanwanglab.org/GADB/Annotationtracks/Downloads/ENCODE/ENCFF092BTY.bigBed -P GADB/Annotationtracks/Downloads/ENCODE/	2c55de8b37ab7d7122d74b2666a52de7	Called peaks	ChIP-seq protein optimal IDR thresholded peaks	HepG2	Digestive
NGEN001847	ENCODE	ENCFF095DSJ.bed.gz	7530	2451704	optimal IDR thresholded peaks	hg38	HepG2	cell line	EFO:0001187	Liver	ENCSR362NWP	1, 2	Not reported	ZNF24-human	ChIP-seq	bed narrowPeak	151211	GADB/Annotationtracks/ENCODE/data/ChIP-seq/narrowpeak/hg38/1	6/4/2018	6/26/2017	8/10/2018	https://tf.lisanwanglab.org/GADB/Annotationtracks/ENCODE/data/ChIP-seq/narrowpeak/hg38/1/ENCFF095DSJ.bed.gz	2672a9e87a73380b6f0060a3af990607	wget https://tf.lisanwanglab.org/GADB/Annotationtracks/ENCODE/data/ChIP-seq/narrowpeak/hg38/1/ENCFF095DSJ.bed.gz -P GADB/Annotationtracks/ENCODE/data/ChIP-seq/narrowpeak/hg38/1/	wget https://tf.lisanwanglab.org/GADB/Annotationtracks/ENCODE/data/ChIP-seq/narrowpeak/hg38/1/ENCFF095DSJ.bed.gz.tbi -P GADB/Annotationtracks/ENCODE/data/ChIP-seq/narrowpeak/hg38/1/	https://www.encodeproject.org	https://www.encodeproject.org/files/ENCFF095DSJ/@@download/ENCFF095DSJ.bigBed	wget https://tf.lisanwanglab.org/GADB/Annotationtracks/Downloads/ENCODE/ENCFF095DSJ.bigBed -P GADB/Annotationtracks/Downloads/ENCODE/	247b54f86d936ce1b139b6911f2e0124	Called peaks	ChIP-seq protein optimal IDR thresholded peaks	HepG2	Digestive
NGEN001850	ENCODE	ENCFF095IVK.bed.gz	279584	11152431	peaks	hg38	HepG2	cell line	EFO:0001187	Liver	ENCSR240MVJ	2	1	HNRNPU-human	eCLIP	bed narrowPeak	3432208	GADB/Annotationtracks/ENCODE/data/eCLIP/narrowpeak/hg38	6/4/2018	7/15/2015	8/10/2018	https://tf.lisanwanglab.org/GADB/Annotationtracks/ENCODE/data/eCLIP/narrowpeak/hg38/ENCFF095IVK.bed.gz	9c7007a70dff0e334bdc0826871b9c9d	wget https://tf.lisanwanglab.org/GADB/Annotationtracks/ENCODE/data/eCLIP/narrowpeak/hg38/ENCFF095IVK.bed.gz -P GADB/Annotationtracks/ENCODE/data/eCLIP/narrowpeak/hg38/	wget https://tf.lisanwanglab.org/GADB/Annotationtracks/ENCODE/data/eCLIP/narrowpeak/hg38/ENCFF095IVK.bed.gz.tbi -P GADB/Annotationtracks/ENCODE/data/eCLIP/narrowpeak/hg38/	https://www.encodeproject.org	https://www.encodeproject.org/files/ENCFF095IVK/@@download/ENCFF095IVK.bigBed	wget https://tf.lisanwanglab.org/GADB/Annotationtracks/Downloads/ENCODE/ENCFF095IVK.bigBed -P GADB/Annotationtracks/Downloads/ENCODE/	7c7473c2a842cf4407e6119620cb9927	Called peaks	eCLIP protein peaks	HepG2	Digestive
NGEN001855	ENCODE	ENCFF095QFS.bed.gz	14369	7632718	conservative IDR thresholded peaks	hg38	HepG2	cell line	EFO:0001187	Liver	ENCSR853ADA	1, 2	Not reported	NRF1-human	ChIP-seq	bed narrowPeak	268715	GADB/Annotationtracks/ENCODE/data/ChIP-seq/narrowpeak/hg38/1	6/4/2018	6/13/2016	8/10/2018	https://tf.lisanwanglab.org/GADB/Annotationtracks/ENCODE/data/ChIP-seq/narrowpeak/hg38/1/ENCFF095QFS.bed.gz	5932590320316ca19fa5b2dc0fcf9550	wget https://tf.lisanwanglab.org/GADB/Annotationtracks/ENCODE/data/ChIP-seq/narrowpeak/hg38/1/ENCFF095QFS.bed.gz -P GADB/Annotationtracks/ENCODE/data/ChIP-seq/narrowpeak/hg38/1/	wget https://tf.lisanwanglab.org/GADB/Annotationtracks/ENCODE/data/ChIP-seq/narrowpeak/hg38/1/ENCFF095QFS.bed.gz.tbi -P GADB/Annotationtracks/ENCODE/data/ChIP-seq/narrowpeak/hg38/1/	https://www.encodeproject.org	https://www.encodeproject.org/files/ENCFF095QFS/@@download/ENCFF095QFS.bigBed	wget https://tf.lisanwanglab.org/GADB/Annotationtracks/Downloads/ENCODE/ENCFF095QFS.bigBed -P GADB/Annotationtracks/Downloads/ENCODE/	cfaed51d61e56a5b892a8d2aa07f256e	Called peaks	ChIP-seq protein conservative IDR thresholded peaks	HepG2	Digestive
NGEN001864	ENCODE	ENCFF095ZHO.bed.gz	155997	189366650	replicated peaks	hg38	HepG2	cell line	EFO:0001187	Liver	ENCSR000APV	1, 2	Not reported	H3K4me1-human	ChIP-seq	bed narrowPeak	4239581	GADB/Annotationtracks/ENCODE/data/ChIP-seq/narrowpeak/hg38/1	6/4/2018	3/6/2012	8/10/2018	https://tf.lisanwanglab.org/GADB/Annotationtracks/ENCODE/data/ChIP-seq/narrowpeak/hg38/1/ENCFF095ZHO.bed.gz	9c216b42da9144dab1e1ef8495ace896	wget https://tf.lisanwanglab.org/GADB/Annotationtracks/ENCODE/data/ChIP-seq/narrowpeak/hg38/1/ENCFF095ZHO.bed.gz -P GADB/Annotationtracks/ENCODE/data/ChIP-seq/narrowpeak/hg38/1/	wget https://tf.lisanwanglab.org/GADB/Annotationtracks/ENCODE/data/ChIP-seq/narrowpeak/hg38/1/ENCFF095ZHO.bed.gz.tbi -P GADB/Annotationtracks/ENCODE/data/ChIP-seq/narrowpeak/hg38/1/	https://www.encodeproject.org	https://www.encodeproject.org/files/ENCFF095ZHO/@@download/ENCFF095ZHO.bigBed	wget https://tf.lisanwanglab.org/GADB/Annotationtracks/Downloads/ENCODE/ENCFF095ZHO.bigBed -P GADB/Annotationtracks/Downloads/ENCODE/	64986dd3c39b2e6fd58f9d336f046daf	Called peaks	ChIP-seq H3K4me1-histone-mark replicated peaks	HepG2	Digestive
NGEN001865	ENCODE	ENCFF096AKJ.bed.gz	41807	15872502	optimal IDR thresholded peaks	hg38	HepG2	cell line	EFO:0001187	Liver	ENCSR560SEP	1, 2	Not reported	3xFLAG-RXRB-human	ChIP-seq	bed narrowPeak	735003	GADB/Annotationtracks/ENCODE/data/ChIP-seq/narrowpeak/hg38/1	6/4/2018	11/8/2016	8/10/2018	https://tf.lisanwanglab.org/GADB/Annotationtracks/ENCODE/data/ChIP-seq/narrowpeak/hg38/1/ENCFF096AKJ.bed.gz	ae86c97241f8f1057378b802d91e3de2	wget https://tf.lisanwanglab.org/GADB/Annotationtracks/ENCODE/data/ChIP-seq/narrowpeak/hg38/1/ENCFF096AKJ.bed.gz -P GADB/Annotationtracks/ENCODE/data/ChIP-seq/narrowpeak/hg38/1/	wget https://tf.lisanwanglab.org/GADB/Annotationtracks/ENCODE/data/ChIP-seq/narrowpeak/hg38/1/ENCFF096AKJ.bed.gz.tbi -P GADB/Annotationtracks/ENCODE/data/ChIP-seq/narrowpeak/hg38/1/	https://www.encodeproject.org	https://www.encodeproject.org/files/ENCFF096AKJ/@@download/ENCFF096AKJ.bigBed	wget https://tf.lisanwanglab.org/GADB/Annotationtracks/Downloads/ENCODE/ENCFF096AKJ.bigBed -P GADB/Annotationtracks/Downloads/ENCODE/	4fa8bda310a72db9c8548f10e140be27	Called peaks	ChIP-seq protein optimal IDR thresholded peaks	HepG2	Digestive
NGEN001869	ENCODE	ENCFF096DJH.bed.gz	41847	1599799	peaks	hg38	HepG2	cell line	EFO:0001187	Liver	ENCSR018ZUE	1	1	FKBP4-human	eCLIP	bed narrowPeak	563145	GADB/Annotationtracks/ENCODE/data/eCLIP/narrowpeak/hg38	6/4/2018	7/15/2015	8/10/2018	https://tf.lisanwanglab.org/GADB/Annotationtracks/ENCODE/data/eCLIP/narrowpeak/hg38/ENCFF096DJH.bed.gz	4a426327c5ca6a9b111c341b28943e51	wget https://tf.lisanwanglab.org/GADB/Annotationtracks/ENCODE/data/eCLIP/narrowpeak/hg38/ENCFF096DJH.bed.gz -P GADB/Annotationtracks/ENCODE/data/eCLIP/narrowpeak/hg38/	wget https://tf.lisanwanglab.org/GADB/Annotationtracks/ENCODE/data/eCLIP/narrowpeak/hg38/ENCFF096DJH.bed.gz.tbi -P GADB/Annotationtracks/ENCODE/data/eCLIP/narrowpeak/hg38/	https://www.encodeproject.org	https://www.encodeproject.org/files/ENCFF096DJH/@@download/ENCFF096DJH.bigBed	wget https://tf.lisanwanglab.org/GADB/Annotationtracks/Downloads/ENCODE/ENCFF096DJH.bigBed -P GADB/Annotationtracks/Downloads/ENCODE/	8dfdf2001a264e7e4348c67844ef361b	Called peaks	eCLIP protein peaks	HepG2	Digestive
NGEN001877	ENCODE	ENCFF096ZRI.bed.gz	11320	5151443	optimal IDR thresholded peaks	hg38	HepG2	cell line	EFO:0001187	Liver	ENCSR396QWK	1, 2	Not reported	3xFLAG-MBD1-human	ChIP-seq	bed narrowPeak	213951	GADB/Annotationtracks/ENCODE/data/ChIP-seq/narrowpeak/hg38/1	6/4/2018	6/14/2016	8/10/2018	https://tf.lisanwanglab.org/GADB/Annotationtracks/ENCODE/data/ChIP-seq/narrowpeak/hg38/1/ENCFF096ZRI.bed.gz	8969adb98b9f9b50948e34999f8ba779	wget https://tf.lisanwanglab.org/GADB/Annotationtracks/ENCODE/data/ChIP-seq/narrowpeak/hg38/1/ENCFF096ZRI.bed.gz -P GADB/Annotationtracks/ENCODE/data/ChIP-seq/narrowpeak/hg38/1/	wget https://tf.lisanwanglab.org/GADB/Annotationtracks/ENCODE/data/ChIP-seq/narrowpeak/hg38/1/ENCFF096ZRI.bed.gz.tbi -P GADB/Annotationtracks/ENCODE/data/ChIP-seq/narrowpeak/hg38/1/	https://www.encodeproject.org	https://www.encodeproject.org/files/ENCFF096ZRI/@@download/ENCFF096ZRI.bigBed	wget https://tf.lisanwanglab.org/GADB/Annotationtracks/Downloads/ENCODE/ENCFF096ZRI.bigBed -P GADB/Annotationtracks/Downloads/ENCODE/	50f3a6f064f13081aa67b26731b9adbf	Called peaks	ChIP-seq protein optimal IDR thresholded peaks	HepG2	Digestive
NGEN001907	ENCODE	ENCFF099BVR.bed.gz	12962	4852675	conservative IDR thresholded peaks	hg38	HepG2	cell line	EFO:0001187	Liver	ENCSR031ING	1, 2	Not reported	3xFLAG-KDM6A-human	ChIP-seq	bed narrowPeak	240411	GADB/Annotationtracks/ENCODE/data/ChIP-seq/narrowpeak/hg38/1	6/4/2018	11/8/2016	8/10/2018	https://tf.lisanwanglab.org/GADB/Annotationtracks/ENCODE/data/ChIP-seq/narrowpeak/hg38/1/ENCFF099BVR.bed.gz	10c8f5a2639abb2f69151caa764eda9e	wget https://tf.lisanwanglab.org/GADB/Annotationtracks/ENCODE/data/ChIP-seq/narrowpeak/hg38/1/ENCFF099BVR.bed.gz -P GADB/Annotationtracks/ENCODE/data/ChIP-seq/narrowpeak/hg38/1/	wget https://tf.lisanwanglab.org/GADB/Annotationtracks/ENCODE/data/ChIP-seq/narrowpeak/hg38/1/ENCFF099BVR.bed.gz.tbi -P GADB/Annotationtracks/ENCODE/data/ChIP-seq/narrowpeak/hg38/1/	https://www.encodeproject.org	https://www.encodeproject.org/files/ENCFF099BVR/@@download/ENCFF099BVR.bigBed	wget https://tf.lisanwanglab.org/GADB/Annotationtracks/Downloads/ENCODE/ENCFF099BVR.bigBed -P GADB/Annotationtracks/Downloads/ENCODE/	11b6c056cf34f8d2cf805958f68ac78b	Called peaks	ChIP-seq protein conservative IDR thresholded peaks	HepG2	Digestive
NGEN001909	ENCODE	ENCFF099DYI.bed.gz	305619	11661425	peaks	hg19	HepG2	cell line	EFO:0001187	Liver	ENCSR041NUV	2	1	EIF3D-human	eCLIP	bed narrowPeak	4258717	GADB/Annotationtracks/ENCODE/data/eCLIP/narrowpeak/hg19	6/4/2018	4/26/2016	8/10/2018	https://tf.lisanwanglab.org/GADB/Annotationtracks/ENCODE/data/eCLIP/narrowpeak/hg19/ENCFF099DYI.bed.gz	f96fffede32b975a8a7d098eff53be59	wget https://tf.lisanwanglab.org/GADB/Annotationtracks/ENCODE/data/eCLIP/narrowpeak/hg19/ENCFF099DYI.bed.gz -P GADB/Annotationtracks/ENCODE/data/eCLIP/narrowpeak/hg19/	wget https://tf.lisanwanglab.org/GADB/Annotationtracks/ENCODE/data/eCLIP/narrowpeak/hg19/ENCFF099DYI.bed.gz.tbi -P GADB/Annotationtracks/ENCODE/data/eCLIP/narrowpeak/hg19/	https://www.encodeproject.org	https://www.encodeproject.org/files/ENCFF099DYI/@@download/ENCFF099DYI.bigBed	wget https://tf.lisanwanglab.org/GADB/Annotationtracks/Downloads/ENCODE/ENCFF099DYI.bigBed -P GADB/Annotationtracks/Downloads/ENCODE/	a91a39b511399cf6649e16213fd49cb7	Called peaks	eCLIP protein peaks	HepG2	Digestive
NGEN001919	ENCODE	ENCFF099RTI.bed.gz	17742	8813808	optimal IDR thresholded peaks	hg38	HepG2	cell line	EFO:0001187	Liver	ENCSR372JXR	1, 2	Not reported	3xFLAG-ZNF511-human	ChIP-seq	bed narrowPeak	340223	GADB/Annotationtracks/ENCODE/data/ChIP-seq/narrowpeak/hg38/1	6/4/2018	11/8/2016	8/10/2018	https://tf.lisanwanglab.org/GADB/Annotationtracks/ENCODE/data/ChIP-seq/narrowpeak/hg38/1/ENCFF099RTI.bed.gz	241f6db00312a44706a1c92455f7f147	wget https://tf.lisanwanglab.org/GADB/Annotationtracks/ENCODE/data/ChIP-seq/narrowpeak/hg38/1/ENCFF099RTI.bed.gz -P GADB/Annotationtracks/ENCODE/data/ChIP-seq/narrowpeak/hg38/1/	wget https://tf.lisanwanglab.org/GADB/Annotationtracks/ENCODE/data/ChIP-seq/narrowpeak/hg38/1/ENCFF099RTI.bed.gz.tbi -P GADB/Annotationtracks/ENCODE/data/ChIP-seq/narrowpeak/hg38/1/	https://www.encodeproject.org	https://www.encodeproject.org/files/ENCFF099RTI/@@download/ENCFF099RTI.bigBed	wget https://tf.lisanwanglab.org/GADB/Annotationtracks/Downloads/ENCODE/ENCFF099RTI.bigBed -P GADB/Annotationtracks/Downloads/ENCODE/	e80fc7db1c9beb7f1098c75d126d9ef6	Called peaks	ChIP-seq protein optimal IDR thresholded peaks	HepG2	Digestive
NGEN001923	ENCODE	ENCFF100BPC.bed.gz	45562	49376871	replicated peaks	hg19	HepG2	cell line	EFO:0001187	Liver	ENCSR000AMD	1, 2	Not reported	H3K9ac-human	ChIP-seq	bed narrowPeak	1260387	GADB/Annotationtracks/ENCODE/data/ChIP-seq/narrowpeak/hg19/1	6/4/2018	2/10/2011	8/10/2018	https://tf.lisanwanglab.org/GADB/Annotationtracks/ENCODE/data/ChIP-seq/narrowpeak/hg19/1/ENCFF100BPC.bed.gz	f5b4c0326922554045525006e4237bc3	wget https://tf.lisanwanglab.org/GADB/Annotationtracks/ENCODE/data/ChIP-seq/narrowpeak/hg19/1/ENCFF100BPC.bed.gz -P GADB/Annotationtracks/ENCODE/data/ChIP-seq/narrowpeak/hg19/1/	wget https://tf.lisanwanglab.org/GADB/Annotationtracks/ENCODE/data/ChIP-seq/narrowpeak/hg19/1/ENCFF100BPC.bed.gz.tbi -P GADB/Annotationtracks/ENCODE/data/ChIP-seq/narrowpeak/hg19/1/	https://www.encodeproject.org	https://www.encodeproject.org/files/ENCFF100BPC/@@download/ENCFF100BPC.bigBed	wget https://tf.lisanwanglab.org/GADB/Annotationtracks/Downloads/ENCODE/ENCFF100BPC.bigBed -P GADB/Annotationtracks/Downloads/ENCODE/	bc11448759ee1b4aea4c9775368b1d9e	Called peaks	ChIP-seq H3K9ac-histone-mark replicated peaks	HepG2	Digestive
NGEN001957	ENCODE	ENCFF103EDF.bed.gz	153431	5204243	peaks	hg38	HepG2	cell line	EFO:0001187	Liver	ENCSR214BZA	1	1	DDX59-human	eCLIP	bed narrowPeak	2069802	GADB/Annotationtracks/ENCODE/data/eCLIP/narrowpeak/hg38	6/4/2018	10/31/2016	8/10/2018	https://tf.lisanwanglab.org/GADB/Annotationtracks/ENCODE/data/eCLIP/narrowpeak/hg38/ENCFF103EDF.bed.gz	4bf0d5bbe44f21397d981894cfa9cb98	wget https://tf.lisanwanglab.org/GADB/Annotationtracks/ENCODE/data/eCLIP/narrowpeak/hg38/ENCFF103EDF.bed.gz -P GADB/Annotationtracks/ENCODE/data/eCLIP/narrowpeak/hg38/	wget https://tf.lisanwanglab.org/GADB/Annotationtracks/ENCODE/data/eCLIP/narrowpeak/hg38/ENCFF103EDF.bed.gz.tbi -P GADB/Annotationtracks/ENCODE/data/eCLIP/narrowpeak/hg38/	https://www.encodeproject.org	https://www.encodeproject.org/files/ENCFF103EDF/@@download/ENCFF103EDF.bigBed	wget https://tf.lisanwanglab.org/GADB/Annotationtracks/Downloads/ENCODE/ENCFF103EDF.bigBed -P GADB/Annotationtracks/Downloads/ENCODE/	dbc52e61b946a96818030b72e3250887	Called peaks	eCLIP protein peaks	HepG2	Digestive
NGEN001975	ENCODE	ENCFF104SVF.bed.gz	112521	4106862	peaks	hg19	HepG2	cell line	EFO:0001187	Liver	ENCSR456JJQ	1	1	RBM22-human	eCLIP	bed narrowPeak	1568807	GADB/Annotationtracks/ENCODE/data/eCLIP/narrowpeak/hg19	6/4/2018	4/26/2016	8/10/2018	https://tf.lisanwanglab.org/GADB/Annotationtracks/ENCODE/data/eCLIP/narrowpeak/hg19/ENCFF104SVF.bed.gz	97d6c661aca812bfb23550a4da574dc9	wget https://tf.lisanwanglab.org/GADB/Annotationtracks/ENCODE/data/eCLIP/narrowpeak/hg19/ENCFF104SVF.bed.gz -P GADB/Annotationtracks/ENCODE/data/eCLIP/narrowpeak/hg19/	wget https://tf.lisanwanglab.org/GADB/Annotationtracks/ENCODE/data/eCLIP/narrowpeak/hg19/ENCFF104SVF.bed.gz.tbi -P GADB/Annotationtracks/ENCODE/data/eCLIP/narrowpeak/hg19/	https://www.encodeproject.org	https://www.encodeproject.org/files/ENCFF104SVF/@@download/ENCFF104SVF.bigBed	wget https://tf.lisanwanglab.org/GADB/Annotationtracks/Downloads/ENCODE/ENCFF104SVF.bigBed -P GADB/Annotationtracks/Downloads/ENCODE/	1a3f43c6f9d05543cd4cffdac39c228c	Called peaks	eCLIP protein peaks	HepG2	Digestive
NGEN001978	ENCODE	ENCFF104WCC.bed.gz	49415	51657708	conservative IDR thresholded peaks	hg38	HepG2	cell line	EFO:0001187	Liver	ENCSR784FYS	1, 2	Not reported	RBFOX2-human	ChIP-seq	bed narrowPeak	803881	GADB/Annotationtracks/ENCODE/data/ChIP-seq/narrowpeak/hg38/1	6/4/2018	2/27/2017	8/10/2018	https://tf.lisanwanglab.org/GADB/Annotationtracks/ENCODE/data/ChIP-seq/narrowpeak/hg38/1/ENCFF104WCC.bed.gz	07ab443366e620c2524294e993e33fd1	wget https://tf.lisanwanglab.org/GADB/Annotationtracks/ENCODE/data/ChIP-seq/narrowpeak/hg38/1/ENCFF104WCC.bed.gz -P GADB/Annotationtracks/ENCODE/data/ChIP-seq/narrowpeak/hg38/1/	wget https://tf.lisanwanglab.org/GADB/Annotationtracks/ENCODE/data/ChIP-seq/narrowpeak/hg38/1/ENCFF104WCC.bed.gz.tbi -P GADB/Annotationtracks/ENCODE/data/ChIP-seq/narrowpeak/hg38/1/	https://www.encodeproject.org	https://www.encodeproject.org/files/ENCFF104WCC/@@download/ENCFF104WCC.bigBed	wget https://tf.lisanwanglab.org/GADB/Annotationtracks/Downloads/ENCODE/ENCFF104WCC.bigBed -P GADB/Annotationtracks/Downloads/ENCODE/	2544726cc967e3104dc5c5002f082f2f	Called peaks	ChIP-seq protein conservative IDR thresholded peaks	HepG2	Digestive
NGEN001982	ENCODE	ENCFF104YAE.bed.gz	344875	12995018	peaks	hg38	HepG2	cell line	EFO:0001187	Liver	ENCSR041NUV	1	1	EIF3D-human	eCLIP	bed narrowPeak	4767196	GADB/Annotationtracks/ENCODE/data/eCLIP/narrowpeak/hg38	6/4/2018	4/26/2016	8/10/2018	https://tf.lisanwanglab.org/GADB/Annotationtracks/ENCODE/data/eCLIP/narrowpeak/hg38/ENCFF104YAE.bed.gz	fba6cd0ad4b37dfd9dece58f208dcdc0	wget https://tf.lisanwanglab.org/GADB/Annotationtracks/ENCODE/data/eCLIP/narrowpeak/hg38/ENCFF104YAE.bed.gz -P GADB/Annotationtracks/ENCODE/data/eCLIP/narrowpeak/hg38/	wget https://tf.lisanwanglab.org/GADB/Annotationtracks/ENCODE/data/eCLIP/narrowpeak/hg38/ENCFF104YAE.bed.gz.tbi -P GADB/Annotationtracks/ENCODE/data/eCLIP/narrowpeak/hg38/	https://www.encodeproject.org	https://www.encodeproject.org/files/ENCFF104YAE/@@download/ENCFF104YAE.bigBed	wget https://tf.lisanwanglab.org/GADB/Annotationtracks/Downloads/ENCODE/ENCFF104YAE.bigBed -P GADB/Annotationtracks/Downloads/ENCODE/	8f3e42175a3e2f699c365dc96a570156	Called peaks	eCLIP protein peaks	HepG2	Digestive
NGEN002006	ENCODE	ENCFF106LPR.bed.gz	313773	110734584	peaks	hg19	HepG2	cell line	EFO:0001187	Liver	ENCSR000AOL	1	Not reported	H3K27me3-human	ChIP-seq	bed narrowPeak	6636703	GADB/Annotationtracks/ENCODE/data/ChIP-seq/narrowpeak/hg19/1	6/4/2018	2/10/2011	8/10/2018	https://tf.lisanwanglab.org/GADB/Annotationtracks/ENCODE/data/ChIP-seq/narrowpeak/hg19/1/ENCFF106LPR.bed.gz	5ce746db73d3a115a1b6221e35ff1bf5	wget https://tf.lisanwanglab.org/GADB/Annotationtracks/ENCODE/data/ChIP-seq/narrowpeak/hg19/1/ENCFF106LPR.bed.gz -P GADB/Annotationtracks/ENCODE/data/ChIP-seq/narrowpeak/hg19/1/	wget https://tf.lisanwanglab.org/GADB/Annotationtracks/ENCODE/data/ChIP-seq/narrowpeak/hg19/1/ENCFF106LPR.bed.gz.tbi -P GADB/Annotationtracks/ENCODE/data/ChIP-seq/narrowpeak/hg19/1/	https://www.encodeproject.org	https://www.encodeproject.org/files/ENCFF106LPR/@@download/ENCFF106LPR.bigBed	wget https://tf.lisanwanglab.org/GADB/Annotationtracks/Downloads/ENCODE/ENCFF106LPR.bigBed -P GADB/Annotationtracks/Downloads/ENCODE/	079ddd52e71a3ee6d71df655180757c2	Called peaks	ChIP-seq H3K27me3-histone-mark peaks	HepG2	Digestive
NGEN002008	ENCODE	ENCFF106OIE.bed.gz	27473	10835616	optimal IDR thresholded peaks	hg38	HepG2	cell line	EFO:0001187	Liver	ENCSR117CHD	1, 2	Not reported	3xFLAG-HOMEZ-human	ChIP-seq	bed narrowPeak	485063	GADB/Annotationtracks/ENCODE/data/ChIP-seq/narrowpeak/hg38/1	6/4/2018	11/8/2016	8/10/2018	https://tf.lisanwanglab.org/GADB/Annotationtracks/ENCODE/data/ChIP-seq/narrowpeak/hg38/1/ENCFF106OIE.bed.gz	6e2d6472180f8e0483e8b205ea6294df	wget https://tf.lisanwanglab.org/GADB/Annotationtracks/ENCODE/data/ChIP-seq/narrowpeak/hg38/1/ENCFF106OIE.bed.gz -P GADB/Annotationtracks/ENCODE/data/ChIP-seq/narrowpeak/hg38/1/	wget https://tf.lisanwanglab.org/GADB/Annotationtracks/ENCODE/data/ChIP-seq/narrowpeak/hg38/1/ENCFF106OIE.bed.gz.tbi -P GADB/Annotationtracks/ENCODE/data/ChIP-seq/narrowpeak/hg38/1/	https://www.encodeproject.org	https://www.encodeproject.org/files/ENCFF106OIE/@@download/ENCFF106OIE.bigBed	wget https://tf.lisanwanglab.org/GADB/Annotationtracks/Downloads/ENCODE/ENCFF106OIE.bigBed -P GADB/Annotationtracks/Downloads/ENCODE/	48b7a973655c704969c808e20e90dd09	Called peaks	ChIP-seq protein optimal IDR thresholded peaks	HepG2	Digestive
NGEN002014	ENCODE	ENCFF106ZRV.bed.gz	226658	199172258	peaks	hg38	HepG2	cell line	EFO:0001187	Liver	ENCSR000ATD	1	Not reported	H3K9me3-human	ChIP-seq	bed narrowPeak	4883158	GADB/Annotationtracks/ENCODE/data/ChIP-seq/narrowpeak/hg38/1	6/4/2018	8/6/2012	8/10/2018	https://tf.lisanwanglab.org/GADB/Annotationtracks/ENCODE/data/ChIP-seq/narrowpeak/hg38/1/ENCFF106ZRV.bed.gz	23e82ad04edfde038f6ecdb45a826cab	wget https://tf.lisanwanglab.org/GADB/Annotationtracks/ENCODE/data/ChIP-seq/narrowpeak/hg38/1/ENCFF106ZRV.bed.gz -P GADB/Annotationtracks/ENCODE/data/ChIP-seq/narrowpeak/hg38/1/	wget https://tf.lisanwanglab.org/GADB/Annotationtracks/ENCODE/data/ChIP-seq/narrowpeak/hg38/1/ENCFF106ZRV.bed.gz.tbi -P GADB/Annotationtracks/ENCODE/data/ChIP-seq/narrowpeak/hg38/1/	https://www.encodeproject.org	https://www.encodeproject.org/files/ENCFF106ZRV/@@download/ENCFF106ZRV.bigBed	wget https://tf.lisanwanglab.org/GADB/Annotationtracks/Downloads/ENCODE/ENCFF106ZRV.bigBed -P GADB/Annotationtracks/Downloads/ENCODE/	a0ef44b7b84b9bc269cca76862620b8f	Called peaks	ChIP-seq H3K9me3-histone-mark peaks	HepG2	Digestive
NGEN002037	ENCODE	ENCFF108LGL.bed.gz	12668	9509180	conservative IDR thresholded peaks	hg38	HepG2	cell line	EFO:0001187	Liver	ENCSR555ZMV	1, 2	Not reported	AGO1-human	ChIP-seq	bed narrowPeak	224874	GADB/Annotationtracks/ENCODE/data/ChIP-seq/narrowpeak/hg38/1	6/4/2018	12/1/2017	8/10/2018	https://tf.lisanwanglab.org/GADB/Annotationtracks/ENCODE/data/ChIP-seq/narrowpeak/hg38/1/ENCFF108LGL.bed.gz	561bb8f46676c099a94321782899c9d2	wget https://tf.lisanwanglab.org/GADB/Annotationtracks/ENCODE/data/ChIP-seq/narrowpeak/hg38/1/ENCFF108LGL.bed.gz -P GADB/Annotationtracks/ENCODE/data/ChIP-seq/narrowpeak/hg38/1/	wget https://tf.lisanwanglab.org/GADB/Annotationtracks/ENCODE/data/ChIP-seq/narrowpeak/hg38/1/ENCFF108LGL.bed.gz.tbi -P GADB/Annotationtracks/ENCODE/data/ChIP-seq/narrowpeak/hg38/1/	https://www.encodeproject.org	https://www.encodeproject.org/files/ENCFF108LGL/@@download/ENCFF108LGL.bigBed	wget https://tf.lisanwanglab.org/GADB/Annotationtracks/Downloads/ENCODE/ENCFF108LGL.bigBed -P GADB/Annotationtracks/Downloads/ENCODE/	34302a23857c9accbe9afbb875813353	Called peaks	ChIP-seq protein conservative IDR thresholded peaks	HepG2	Digestive
NGEN002087	ENCODE	ENCFF110TJN.bed.gz	20985	10352481	optimal IDR thresholded peaks	hg19	HepG2	cell line	EFO:0001187	Liver	ENCSR825MZS	1, 2	Not reported	TAF15-human	ChIP-seq	bed narrowPeak	356329	GADB/Annotationtracks/ENCODE/data/ChIP-seq/narrowpeak/hg19/1	6/4/2018	1/16/2018	8/10/2018	https://tf.lisanwanglab.org/GADB/Annotationtracks/ENCODE/data/ChIP-seq/narrowpeak/hg19/1/ENCFF110TJN.bed.gz	f0e141903ce38f1cb7b5d35fa6759184	wget https://tf.lisanwanglab.org/GADB/Annotationtracks/ENCODE/data/ChIP-seq/narrowpeak/hg19/1/ENCFF110TJN.bed.gz -P GADB/Annotationtracks/ENCODE/data/ChIP-seq/narrowpeak/hg19/1/	wget https://tf.lisanwanglab.org/GADB/Annotationtracks/ENCODE/data/ChIP-seq/narrowpeak/hg19/1/ENCFF110TJN.bed.gz.tbi -P GADB/Annotationtracks/ENCODE/data/ChIP-seq/narrowpeak/hg19/1/	https://www.encodeproject.org	https://www.encodeproject.org/files/ENCFF110TJN/@@download/ENCFF110TJN.bigBed	wget https://tf.lisanwanglab.org/GADB/Annotationtracks/Downloads/ENCODE/ENCFF110TJN.bigBed -P GADB/Annotationtracks/Downloads/ENCODE/	ea66dc28802712d6d26b83d3aa28872d	Called peaks	ChIP-seq protein optimal IDR thresholded peaks	HepG2	Digestive
NGEN002095	ENCODE	ENCFF111JJZ.bed.gz	2382	1538703	conservative IDR thresholded peaks	hg38	HepG2	cell line	EFO:0001187	Liver	ENCSR801GJU	1, 2	Not reported	CBX2-human	ChIP-seq	bed narrowPeak	44001	GADB/Annotationtracks/ENCODE/data/ChIP-seq/narrowpeak/hg38/1	6/4/2018	2/26/2018	8/10/2018	https://tf.lisanwanglab.org/GADB/Annotationtracks/ENCODE/data/ChIP-seq/narrowpeak/hg38/1/ENCFF111JJZ.bed.gz	0c6b0bfe25750e2a6ae1d25123a860df	wget https://tf.lisanwanglab.org/GADB/Annotationtracks/ENCODE/data/ChIP-seq/narrowpeak/hg38/1/ENCFF111JJZ.bed.gz -P GADB/Annotationtracks/ENCODE/data/ChIP-seq/narrowpeak/hg38/1/	wget https://tf.lisanwanglab.org/GADB/Annotationtracks/ENCODE/data/ChIP-seq/narrowpeak/hg38/1/ENCFF111JJZ.bed.gz.tbi -P GADB/Annotationtracks/ENCODE/data/ChIP-seq/narrowpeak/hg38/1/	https://www.encodeproject.org	https://www.encodeproject.org/files/ENCFF111JJZ/@@download/ENCFF111JJZ.bigBed	wget https://tf.lisanwanglab.org/GADB/Annotationtracks/Downloads/ENCODE/ENCFF111JJZ.bigBed -P GADB/Annotationtracks/Downloads/ENCODE/	293d381a3adfc65fa44693afaf9b8ff6	Called peaks	ChIP-seq protein conservative IDR thresholded peaks	HepG2	Digestive
NGEN002112	ENCODE	ENCFF112IYO.bed.gz	6680	2140485	conservative IDR thresholded peaks	hg38	HepG2	cell line	EFO:0001187	Liver	ENCSR000EEA	1, 2	Not reported	RFX5-human	ChIP-seq	bed narrowPeak	133104	GADB/Annotationtracks/ENCODE/data/ChIP-seq/narrowpeak/hg38/1	6/4/2018	10/29/2011	8/10/2018	https://tf.lisanwanglab.org/GADB/Annotationtracks/ENCODE/data/ChIP-seq/narrowpeak/hg38/1/ENCFF112IYO.bed.gz	cf832570322afd8eff3d79b20a046182	wget https://tf.lisanwanglab.org/GADB/Annotationtracks/ENCODE/data/ChIP-seq/narrowpeak/hg38/1/ENCFF112IYO.bed.gz -P GADB/Annotationtracks/ENCODE/data/ChIP-seq/narrowpeak/hg38/1/	wget https://tf.lisanwanglab.org/GADB/Annotationtracks/ENCODE/data/ChIP-seq/narrowpeak/hg38/1/ENCFF112IYO.bed.gz.tbi -P GADB/Annotationtracks/ENCODE/data/ChIP-seq/narrowpeak/hg38/1/	https://www.encodeproject.org	https://www.encodeproject.org/files/ENCFF112IYO/@@download/ENCFF112IYO.bigBed	wget https://tf.lisanwanglab.org/GADB/Annotationtracks/Downloads/ENCODE/ENCFF112IYO.bigBed -P GADB/Annotationtracks/Downloads/ENCODE/	2e9753481bf77078c3e4d33552491f8a	Called peaks	ChIP-seq protein conservative IDR thresholded peaks	HepG2	Digestive
NGEN002115	ENCODE	ENCFF112VQE.bed.gz	128717	4825542	peaks	hg38	HepG2	cell line	EFO:0001187	Liver	ENCSR921SXC	1	1	XPO5-human	eCLIP	bed narrowPeak	1785664	GADB/Annotationtracks/ENCODE/data/eCLIP/narrowpeak/hg38	6/4/2018	8/19/2016	8/10/2018	https://tf.lisanwanglab.org/GADB/Annotationtracks/ENCODE/data/eCLIP/narrowpeak/hg38/ENCFF112VQE.bed.gz	3ace039bfaf8b103b62fac9bafc48492	wget https://tf.lisanwanglab.org/GADB/Annotationtracks/ENCODE/data/eCLIP/narrowpeak/hg38/ENCFF112VQE.bed.gz -P GADB/Annotationtracks/ENCODE/data/eCLIP/narrowpeak/hg38/	wget https://tf.lisanwanglab.org/GADB/Annotationtracks/ENCODE/data/eCLIP/narrowpeak/hg38/ENCFF112VQE.bed.gz.tbi -P GADB/Annotationtracks/ENCODE/data/eCLIP/narrowpeak/hg38/	https://www.encodeproject.org	https://www.encodeproject.org/files/ENCFF112VQE/@@download/ENCFF112VQE.bigBed	wget https://tf.lisanwanglab.org/GADB/Annotationtracks/Downloads/ENCODE/ENCFF112VQE.bigBed -P GADB/Annotationtracks/Downloads/ENCODE/	2b6f660afb3942e1a3bfcad60a22af69	Called peaks	eCLIP protein peaks	HepG2	Digestive
NGEN002140	ENCODE	ENCFF114NXK.bed.gz	8676	3176349	optimal IDR thresholded peaks	hg38	HepG2	cell line	EFO:0001187	Liver	ENCSR000EDV	1, 2	Not reported	EP300-human	ChIP-seq	bed narrowPeak	170371	GADB/Annotationtracks/ENCODE/data/ChIP-seq/narrowpeak/hg38/1	6/4/2018	10/29/2011	8/10/2018	https://tf.lisanwanglab.org/GADB/Annotationtracks/ENCODE/data/ChIP-seq/narrowpeak/hg38/1/ENCFF114NXK.bed.gz	ec2119e946bf92f28fa0d9136a723829	wget https://tf.lisanwanglab.org/GADB/Annotationtracks/ENCODE/data/ChIP-seq/narrowpeak/hg38/1/ENCFF114NXK.bed.gz -P GADB/Annotationtracks/ENCODE/data/ChIP-seq/narrowpeak/hg38/1/	wget https://tf.lisanwanglab.org/GADB/Annotationtracks/ENCODE/data/ChIP-seq/narrowpeak/hg38/1/ENCFF114NXK.bed.gz.tbi -P GADB/Annotationtracks/ENCODE/data/ChIP-seq/narrowpeak/hg38/1/	https://www.encodeproject.org	https://www.encodeproject.org/files/ENCFF114NXK/@@download/ENCFF114NXK.bigBed	wget https://tf.lisanwanglab.org/GADB/Annotationtracks/Downloads/ENCODE/ENCFF114NXK.bigBed -P GADB/Annotationtracks/Downloads/ENCODE/	2b98f50d5b3cb6433f668db30d60d3d2	Called peaks	ChIP-seq protein optimal IDR thresholded peaks	HepG2	Digestive
NGEN002163	ENCODE	ENCFF115ROR.bed.gz	11009	8076266	conservative IDR thresholded peaks	hg19	HepG2	cell line	EFO:0001187	Liver	ENCSR872ZHM	1, 2	Not reported	KDM5A-human	ChIP-seq	bed narrowPeak	202927	GADB/Annotationtracks/ENCODE/data/ChIP-seq/narrowpeak/hg19/1	6/4/2018	3/5/2018	8/10/2018	https://tf.lisanwanglab.org/GADB/Annotationtracks/ENCODE/data/ChIP-seq/narrowpeak/hg19/1/ENCFF115ROR.bed.gz	a34a8fa3d8b763701ddf7166971a0db2	wget https://tf.lisanwanglab.org/GADB/Annotationtracks/ENCODE/data/ChIP-seq/narrowpeak/hg19/1/ENCFF115ROR.bed.gz -P GADB/Annotationtracks/ENCODE/data/ChIP-seq/narrowpeak/hg19/1/	wget https://tf.lisanwanglab.org/GADB/Annotationtracks/ENCODE/data/ChIP-seq/narrowpeak/hg19/1/ENCFF115ROR.bed.gz.tbi -P GADB/Annotationtracks/ENCODE/data/ChIP-seq/narrowpeak/hg19/1/	https://www.encodeproject.org	https://www.encodeproject.org/files/ENCFF115ROR/@@download/ENCFF115ROR.bigBed	wget https://tf.lisanwanglab.org/GADB/Annotationtracks/Downloads/ENCODE/ENCFF115ROR.bigBed -P GADB/Annotationtracks/Downloads/ENCODE/	430798a61074ab9a0dffabe062f0d78a	Called peaks	ChIP-seq protein conservative IDR thresholded peaks	HepG2	Digestive
NGEN002174	ENCODE	ENCFF116QSW.bed.gz	21028	10219584	optimal IDR thresholded peaks	hg38	HepG2	cell line	EFO:0001187	Liver	ENCSR825MZS	1, 2	Not reported	TAF15-human	ChIP-seq	bed narrowPeak	356291	GADB/Annotationtracks/ENCODE/data/ChIP-seq/narrowpeak/hg38/1	6/4/2018	1/16/2018	8/10/2018	https://tf.lisanwanglab.org/GADB/Annotationtracks/ENCODE/data/ChIP-seq/narrowpeak/hg38/1/ENCFF116QSW.bed.gz	ad12ad20b9cc9ec233836156796984ed	wget https://tf.lisanwanglab.org/GADB/Annotationtracks/ENCODE/data/ChIP-seq/narrowpeak/hg38/1/ENCFF116QSW.bed.gz -P GADB/Annotationtracks/ENCODE/data/ChIP-seq/narrowpeak/hg38/1/	wget https://tf.lisanwanglab.org/GADB/Annotationtracks/ENCODE/data/ChIP-seq/narrowpeak/hg38/1/ENCFF116QSW.bed.gz.tbi -P GADB/Annotationtracks/ENCODE/data/ChIP-seq/narrowpeak/hg38/1/	https://www.encodeproject.org	https://www.encodeproject.org/files/ENCFF116QSW/@@download/ENCFF116QSW.bigBed	wget https://tf.lisanwanglab.org/GADB/Annotationtracks/Downloads/ENCODE/ENCFF116QSW.bigBed -P GADB/Annotationtracks/Downloads/ENCODE/	741cef4c5f4d71358df5c63c247601c7	Called peaks	ChIP-seq protein optimal IDR thresholded peaks	HepG2	Digestive
NGEN002182	ENCODE	ENCFF117KLF.bed.gz	221540	8444110	peaks	hg19	HepG2	cell line	EFO:0001187	Liver	ENCSR135VMS	1	1	LSM11-human	eCLIP	bed narrowPeak	3063199	GADB/Annotationtracks/ENCODE/data/eCLIP/narrowpeak/hg19	6/4/2018	4/26/2016	8/10/2018	https://tf.lisanwanglab.org/GADB/Annotationtracks/ENCODE/data/eCLIP/narrowpeak/hg19/ENCFF117KLF.bed.gz	cf6ac9986132ad0aa2472e2b0fd941d2	wget https://tf.lisanwanglab.org/GADB/Annotationtracks/ENCODE/data/eCLIP/narrowpeak/hg19/ENCFF117KLF.bed.gz -P GADB/Annotationtracks/ENCODE/data/eCLIP/narrowpeak/hg19/	wget https://tf.lisanwanglab.org/GADB/Annotationtracks/ENCODE/data/eCLIP/narrowpeak/hg19/ENCFF117KLF.bed.gz.tbi -P GADB/Annotationtracks/ENCODE/data/eCLIP/narrowpeak/hg19/	https://www.encodeproject.org	https://www.encodeproject.org/files/ENCFF117KLF/@@download/ENCFF117KLF.bigBed	wget https://tf.lisanwanglab.org/GADB/Annotationtracks/Downloads/ENCODE/ENCFF117KLF.bigBed -P GADB/Annotationtracks/Downloads/ENCODE/	e236a1effaabd4c296142077cdf46a91	Called peaks	eCLIP protein peaks	HepG2	Digestive
NGEN002188	ENCODE	ENCFF117UQO.bed.gz	146956	99179488	peaks	hg38	HepG2	cell line	EFO:0001187	Liver	ENCSR000AMC	2	Not reported	H3K4me2-human	ChIP-seq	bed narrowPeak	3653618	GADB/Annotationtracks/ENCODE/data/ChIP-seq/narrowpeak/hg38/1	6/4/2018	2/10/2011	8/10/2018	https://tf.lisanwanglab.org/GADB/Annotationtracks/ENCODE/data/ChIP-seq/narrowpeak/hg38/1/ENCFF117UQO.bed.gz	4c1d43aa2240145298a860dacc0f76a2	wget https://tf.lisanwanglab.org/GADB/Annotationtracks/ENCODE/data/ChIP-seq/narrowpeak/hg38/1/ENCFF117UQO.bed.gz -P GADB/Annotationtracks/ENCODE/data/ChIP-seq/narrowpeak/hg38/1/	wget https://tf.lisanwanglab.org/GADB/Annotationtracks/ENCODE/data/ChIP-seq/narrowpeak/hg38/1/ENCFF117UQO.bed.gz.tbi -P GADB/Annotationtracks/ENCODE/data/ChIP-seq/narrowpeak/hg38/1/	https://www.encodeproject.org	https://www.encodeproject.org/files/ENCFF117UQO/@@download/ENCFF117UQO.bigBed	wget https://tf.lisanwanglab.org/GADB/Annotationtracks/Downloads/ENCODE/ENCFF117UQO.bigBed -P GADB/Annotationtracks/Downloads/ENCODE/	cfb551abec53359fcfe405f52b642ac1	Called peaks	ChIP-seq H3K4me2-histone-mark peaks	HepG2	Digestive
NGEN002192	ENCODE	ENCFF118IIH.bed.gz	17714	7620149	conservative IDR thresholded peaks	hg19	HepG2	cell line	EFO:0001187	Liver	ENCSR000BGL	1, 2	Not reported	SIN3A-human	ChIP-seq	bed narrowPeak	337731	GADB/Annotationtracks/ENCODE/data/ChIP-seq/narrowpeak/hg19/1	6/4/2018	7/18/2011	8/10/2018	https://tf.lisanwanglab.org/GADB/Annotationtracks/ENCODE/data/ChIP-seq/narrowpeak/hg19/1/ENCFF118IIH.bed.gz	c65ff73c982421d166936680f7e51f38	wget https://tf.lisanwanglab.org/GADB/Annotationtracks/ENCODE/data/ChIP-seq/narrowpeak/hg19/1/ENCFF118IIH.bed.gz -P GADB/Annotationtracks/ENCODE/data/ChIP-seq/narrowpeak/hg19/1/	wget https://tf.lisanwanglab.org/GADB/Annotationtracks/ENCODE/data/ChIP-seq/narrowpeak/hg19/1/ENCFF118IIH.bed.gz.tbi -P GADB/Annotationtracks/ENCODE/data/ChIP-seq/narrowpeak/hg19/1/	https://www.encodeproject.org	https://www.encodeproject.org/files/ENCFF118IIH/@@download/ENCFF118IIH.bigBed	wget https://tf.lisanwanglab.org/GADB/Annotationtracks/Downloads/ENCODE/ENCFF118IIH.bigBed -P GADB/Annotationtracks/Downloads/ENCODE/	8b43e085f1b5accf45b17862c0ff5d38	Called peaks	ChIP-seq protein conservative IDR thresholded peaks	HepG2	Digestive
NGEN002198	ENCODE	ENCFF118TLU.bed.gz	42720	38564144	peaks	hg38	HepG2	cell line	EFO:0001187	Liver	ENCSR000DUF	2	Not reported	H3K4me3-human	ChIP-seq	bed narrowPeak	1128481	GADB/Annotationtracks/ENCODE/data/ChIP-seq/narrowpeak/hg38/1	6/4/2018	2/11/2011	8/10/2018	https://tf.lisanwanglab.org/GADB/Annotationtracks/ENCODE/data/ChIP-seq/narrowpeak/hg38/1/ENCFF118TLU.bed.gz	ca6b8b2ad9162e7284ad1b33495a8e59	wget https://tf.lisanwanglab.org/GADB/Annotationtracks/ENCODE/data/ChIP-seq/narrowpeak/hg38/1/ENCFF118TLU.bed.gz -P GADB/Annotationtracks/ENCODE/data/ChIP-seq/narrowpeak/hg38/1/	wget https://tf.lisanwanglab.org/GADB/Annotationtracks/ENCODE/data/ChIP-seq/narrowpeak/hg38/1/ENCFF118TLU.bed.gz.tbi -P GADB/Annotationtracks/ENCODE/data/ChIP-seq/narrowpeak/hg38/1/	https://www.encodeproject.org	https://www.encodeproject.org/files/ENCFF118TLU/@@download/ENCFF118TLU.bigBed	wget https://tf.lisanwanglab.org/GADB/Annotationtracks/Downloads/ENCODE/ENCFF118TLU.bigBed -P GADB/Annotationtracks/Downloads/ENCODE/	fc8cbac8309cd1ceefe24969126c0dd4	Called peaks	ChIP-seq H3K4me3-histone-mark peaks	HepG2	Digestive
NGEN002200	ENCODE	ENCFF118YYN.bed.gz	12738	1234404	transcription start sites	hg19	HepG2	cell line	EFO:0001187	Liver	ENCSR000CJM	1, 2	Not reported	Not applicable	CAGE-Seq	bed idr_peak	326835	GADB/Annotationtracks/ENCODE/data/CAGE/idr_peak/hg19	6/4/2018	12/22/2011	8/10/2018	https://tf.lisanwanglab.org/GADB/Annotationtracks/ENCODE/data/CAGE/idr_peak/hg19/ENCFF118YYN.bed.gz	a40a72dd638d5d1ffd7e3d8736163e5f	wget https://tf.lisanwanglab.org/GADB/Annotationtracks/ENCODE/data/CAGE/idr_peak/hg19/ENCFF118YYN.bed.gz -P GADB/Annotationtracks/ENCODE/data/CAGE/idr_peak/hg19/	wget https://tf.lisanwanglab.org/GADB/Annotationtracks/ENCODE/data/CAGE/idr_peak/hg19/ENCFF118YYN.bed.gz.tbi -P GADB/Annotationtracks/ENCODE/data/CAGE/idr_peak/hg19/	https://www.encodeproject.org	https://www.encodeproject.org/files/ENCFF118YYN/@@download/ENCFF118YYN.bigBed	wget https://tf.lisanwanglab.org/GADB/Annotationtracks/Downloads/ENCODE/ENCFF118YYN.bigBed -P GADB/Annotationtracks/Downloads/ENCODE/	d818fc12dfbaf2b4afe5fde1a98162e0	Transcription Start Sites	CAGE transcription start sites	HepG2	Digestive
NGEN002256	ENCODE	ENCFF122JIP.bed.gz	24099	6646093	optimal IDR thresholded peaks	hg38	HepG2	cell line	EFO:0001187	Liver	ENCSR000BNJ	1, 2	Not reported	HNF4G-human	ChIP-seq	bed narrowPeak	447887	GADB/Annotationtracks/ENCODE/data/ChIP-seq/narrowpeak/hg38/1	6/4/2018	7/18/2011	8/10/2018	https://tf.lisanwanglab.org/GADB/Annotationtracks/ENCODE/data/ChIP-seq/narrowpeak/hg38/1/ENCFF122JIP.bed.gz	4327efd0c66f9f8c5c50db3aefe88838	wget https://tf.lisanwanglab.org/GADB/Annotationtracks/ENCODE/data/ChIP-seq/narrowpeak/hg38/1/ENCFF122JIP.bed.gz -P GADB/Annotationtracks/ENCODE/data/ChIP-seq/narrowpeak/hg38/1/	wget https://tf.lisanwanglab.org/GADB/Annotationtracks/ENCODE/data/ChIP-seq/narrowpeak/hg38/1/ENCFF122JIP.bed.gz.tbi -P GADB/Annotationtracks/ENCODE/data/ChIP-seq/narrowpeak/hg38/1/	https://www.encodeproject.org	https://www.encodeproject.org/files/ENCFF122JIP/@@download/ENCFF122JIP.bigBed	wget https://tf.lisanwanglab.org/GADB/Annotationtracks/Downloads/ENCODE/ENCFF122JIP.bigBed -P GADB/Annotationtracks/Downloads/ENCODE/	f1133228c77f29b6076ce8654a999f8a	Called peaks	ChIP-seq protein optimal IDR thresholded peaks	HepG2	Digestive
NGEN002287	ENCODE	ENCFF124XWE.bed.gz	255317	9477770	peaks	hg19	HepG2	cell line	EFO:0001187	Liver	ENCSR755TJC	2	1	HNRNPUL1-human	eCLIP	bed narrowPeak	3309117	GADB/Annotationtracks/ENCODE/data/eCLIP/narrowpeak/hg19	6/4/2018	11/9/2015	8/10/2018	https://tf.lisanwanglab.org/GADB/Annotationtracks/ENCODE/data/eCLIP/narrowpeak/hg19/ENCFF124XWE.bed.gz	a732ef7fada8abcbf4e17332f0402d28	wget https://tf.lisanwanglab.org/GADB/Annotationtracks/ENCODE/data/eCLIP/narrowpeak/hg19/ENCFF124XWE.bed.gz -P GADB/Annotationtracks/ENCODE/data/eCLIP/narrowpeak/hg19/	wget https://tf.lisanwanglab.org/GADB/Annotationtracks/ENCODE/data/eCLIP/narrowpeak/hg19/ENCFF124XWE.bed.gz.tbi -P GADB/Annotationtracks/ENCODE/data/eCLIP/narrowpeak/hg19/	https://www.encodeproject.org	https://www.encodeproject.org/files/ENCFF124XWE/@@download/ENCFF124XWE.bigBed	wget https://tf.lisanwanglab.org/GADB/Annotationtracks/Downloads/ENCODE/ENCFF124XWE.bigBed -P GADB/Annotationtracks/Downloads/ENCODE/	6d2ab26868867f2fa66f668b2e04146e	Called peaks	eCLIP protein peaks	HepG2	Digestive
NGEN002289	ENCODE	ENCFF124YUO.bed.gz	69025	15218177	conservative IDR thresholded peaks	hg19	HepG2	cell line	EFO:0001187	Liver	ENCSR000EEB	1, 2	Not reported	MAFK-human	ChIP-seq	bed narrowPeak	1319661	GADB/Annotationtracks/ENCODE/data/ChIP-seq/narrowpeak/hg19/1	6/4/2018	10/29/2011	8/10/2018	https://tf.lisanwanglab.org/GADB/Annotationtracks/ENCODE/data/ChIP-seq/narrowpeak/hg19/1/ENCFF124YUO.bed.gz	82f18d55ecb28a5300f65d8cfe85eb89	wget https://tf.lisanwanglab.org/GADB/Annotationtracks/ENCODE/data/ChIP-seq/narrowpeak/hg19/1/ENCFF124YUO.bed.gz -P GADB/Annotationtracks/ENCODE/data/ChIP-seq/narrowpeak/hg19/1/	wget https://tf.lisanwanglab.org/GADB/Annotationtracks/ENCODE/data/ChIP-seq/narrowpeak/hg19/1/ENCFF124YUO.bed.gz.tbi -P GADB/Annotationtracks/ENCODE/data/ChIP-seq/narrowpeak/hg19/1/	https://www.encodeproject.org	https://www.encodeproject.org/files/ENCFF124YUO/@@download/ENCFF124YUO.bigBed	wget https://tf.lisanwanglab.org/GADB/Annotationtracks/Downloads/ENCODE/ENCFF124YUO.bigBed -P GADB/Annotationtracks/Downloads/ENCODE/	847209fcdfaefe8c9a92d8b672ed4fdf	Called peaks	ChIP-seq protein conservative IDR thresholded peaks	HepG2	Digestive
NGEN002311	ENCODE	ENCFF126LRV.bed.gz	13200	1502824	transcription start sites	hg38	HepG2	cell line	EFO:0001187	Liver	ENCSR000CJL	1, 2	Not reported	Not applicable	CAGE-Seq	bed idr_peak	344365	GADB/Annotationtracks/ENCODE/data/CAGE/idr_peak/hg38	6/4/2018	3/23/2011	8/10/2018	https://tf.lisanwanglab.org/GADB/Annotationtracks/ENCODE/data/CAGE/idr_peak/hg38/ENCFF126LRV.bed.gz	2cfec55962d4ba7c3811e312a7624ef3	wget https://tf.lisanwanglab.org/GADB/Annotationtracks/ENCODE/data/CAGE/idr_peak/hg38/ENCFF126LRV.bed.gz -P GADB/Annotationtracks/ENCODE/data/CAGE/idr_peak/hg38/	wget https://tf.lisanwanglab.org/GADB/Annotationtracks/ENCODE/data/CAGE/idr_peak/hg38/ENCFF126LRV.bed.gz.tbi -P GADB/Annotationtracks/ENCODE/data/CAGE/idr_peak/hg38/	https://www.encodeproject.org	https://www.encodeproject.org/files/ENCFF126LRV/@@download/ENCFF126LRV.bigBed	wget https://tf.lisanwanglab.org/GADB/Annotationtracks/Downloads/ENCODE/ENCFF126LRV.bigBed -P GADB/Annotationtracks/Downloads/ENCODE/	d29748ae4c9cc514f681d009a3380696	Transcription Start Sites	CAGE transcription start sites	HepG2	Digestive
NGEN002334	ENCODE	ENCFF128HNJ.bed.gz	41751	11635338	conservative IDR thresholded peaks	hg38	HepG2	cell line	EFO:0001187	Liver	ENCSR639IIZ	1, 2	Not reported	3xFLAG-CEBPG-human	ChIP-seq	bed narrowPeak	740361	GADB/Annotationtracks/ENCODE/data/ChIP-seq/narrowpeak/hg38/1	6/4/2018	11/8/2016	8/10/2018	https://tf.lisanwanglab.org/GADB/Annotationtracks/ENCODE/data/ChIP-seq/narrowpeak/hg38/1/ENCFF128HNJ.bed.gz	d6ae37e529d12ba4fc17dbbd0b15dd68	wget https://tf.lisanwanglab.org/GADB/Annotationtracks/ENCODE/data/ChIP-seq/narrowpeak/hg38/1/ENCFF128HNJ.bed.gz -P GADB/Annotationtracks/ENCODE/data/ChIP-seq/narrowpeak/hg38/1/	wget https://tf.lisanwanglab.org/GADB/Annotationtracks/ENCODE/data/ChIP-seq/narrowpeak/hg38/1/ENCFF128HNJ.bed.gz.tbi -P GADB/Annotationtracks/ENCODE/data/ChIP-seq/narrowpeak/hg38/1/	https://www.encodeproject.org	https://www.encodeproject.org/files/ENCFF128HNJ/@@download/ENCFF128HNJ.bigBed	wget https://tf.lisanwanglab.org/GADB/Annotationtracks/Downloads/ENCODE/ENCFF128HNJ.bigBed -P GADB/Annotationtracks/Downloads/ENCODE/	4e82ab3804644d3671d192e6ad7c93ee	Called peaks	ChIP-seq protein conservative IDR thresholded peaks	HepG2	Digestive
NGEN002362	ENCODE	ENCFF129YID.bed.gz	45806	49294362	replicated peaks	hg38	HepG2	cell line	EFO:0001187	Liver	ENCSR000AMD	1, 2	Not reported	H3K9ac-human	ChIP-seq	bed narrowPeak	1269988	GADB/Annotationtracks/ENCODE/data/ChIP-seq/narrowpeak/hg38/1	6/4/2018	2/10/2011	8/10/2018	https://tf.lisanwanglab.org/GADB/Annotationtracks/ENCODE/data/ChIP-seq/narrowpeak/hg38/1/ENCFF129YID.bed.gz	dad95e0c74291a28befe4dc82836c53c	wget https://tf.lisanwanglab.org/GADB/Annotationtracks/ENCODE/data/ChIP-seq/narrowpeak/hg38/1/ENCFF129YID.bed.gz -P GADB/Annotationtracks/ENCODE/data/ChIP-seq/narrowpeak/hg38/1/	wget https://tf.lisanwanglab.org/GADB/Annotationtracks/ENCODE/data/ChIP-seq/narrowpeak/hg38/1/ENCFF129YID.bed.gz.tbi -P GADB/Annotationtracks/ENCODE/data/ChIP-seq/narrowpeak/hg38/1/	https://www.encodeproject.org	https://www.encodeproject.org/files/ENCFF129YID/@@download/ENCFF129YID.bigBed	wget https://tf.lisanwanglab.org/GADB/Annotationtracks/Downloads/ENCODE/ENCFF129YID.bigBed -P GADB/Annotationtracks/Downloads/ENCODE/	cbc14e907b8df95283008170a62de216	Called peaks	ChIP-seq H3K9ac-histone-mark replicated peaks	HepG2	Digestive
NGEN002365	ENCODE	ENCFF130CRL.bed.gz	129132	4548432	peaks	hg19	HepG2	cell line	EFO:0001187	Liver	ENCSR965DLL	2	1	SFPQ-human	eCLIP	bed narrowPeak	1650588	GADB/Annotationtracks/ENCODE/data/eCLIP/narrowpeak/hg19	6/4/2018	4/26/2016	8/10/2018	https://tf.lisanwanglab.org/GADB/Annotationtracks/ENCODE/data/eCLIP/narrowpeak/hg19/ENCFF130CRL.bed.gz	2a2ae5f46eaa8d0ea7f07d1e9de30a6e	wget https://tf.lisanwanglab.org/GADB/Annotationtracks/ENCODE/data/eCLIP/narrowpeak/hg19/ENCFF130CRL.bed.gz -P GADB/Annotationtracks/ENCODE/data/eCLIP/narrowpeak/hg19/	wget https://tf.lisanwanglab.org/GADB/Annotationtracks/ENCODE/data/eCLIP/narrowpeak/hg19/ENCFF130CRL.bed.gz.tbi -P GADB/Annotationtracks/ENCODE/data/eCLIP/narrowpeak/hg19/	https://www.encodeproject.org	https://www.encodeproject.org/files/ENCFF130CRL/@@download/ENCFF130CRL.bigBed	wget https://tf.lisanwanglab.org/GADB/Annotationtracks/Downloads/ENCODE/ENCFF130CRL.bigBed -P GADB/Annotationtracks/Downloads/ENCODE/	094e9a85f1b7211db754872352ef2140	Called peaks	eCLIP protein peaks	HepG2	Digestive
NGEN002371	ENCODE	ENCFF130QTI.bed.gz	35051	12098781	conservative IDR thresholded peaks	hg19	HepG2	cell line	EFO:0001187	Liver	ENCSR112ALD	2, 3	Not reported	CREB1-human	ChIP-seq	bed narrowPeak	632517	GADB/Annotationtracks/ENCODE/data/ChIP-seq/narrowpeak/hg19/1	6/4/2018	11/14/2017	8/10/2018	https://tf.lisanwanglab.org/GADB/Annotationtracks/ENCODE/data/ChIP-seq/narrowpeak/hg19/1/ENCFF130QTI.bed.gz	c3d9c60f17d31f23851203ebca21cce5	wget https://tf.lisanwanglab.org/GADB/Annotationtracks/ENCODE/data/ChIP-seq/narrowpeak/hg19/1/ENCFF130QTI.bed.gz -P GADB/Annotationtracks/ENCODE/data/ChIP-seq/narrowpeak/hg19/1/	wget https://tf.lisanwanglab.org/GADB/Annotationtracks/ENCODE/data/ChIP-seq/narrowpeak/hg19/1/ENCFF130QTI.bed.gz.tbi -P GADB/Annotationtracks/ENCODE/data/ChIP-seq/narrowpeak/hg19/1/	https://www.encodeproject.org	https://www.encodeproject.org/files/ENCFF130QTI/@@download/ENCFF130QTI.bigBed	wget https://tf.lisanwanglab.org/GADB/Annotationtracks/Downloads/ENCODE/ENCFF130QTI.bigBed -P GADB/Annotationtracks/Downloads/ENCODE/	3f4449de873105ebb5bc71fb1ca8b765	Called peaks	ChIP-seq protein conservative IDR thresholded peaks	HepG2	Digestive
NGEN002372	ENCODE	ENCFF130QZS.bed.gz	23479	1731875	transcription start sites	hg19	HepG2	cell line	EFO:0001187	Liver	ENCSR000CIW	1	Not reported	Not applicable	CAGE-Seq	bed bed9	941458	GADB/Annotationtracks/ENCODE/data/CAGE/bed9/hg19	6/4/2018	12/22/2011	8/10/2018	https://tf.lisanwanglab.org/GADB/Annotationtracks/ENCODE/data/CAGE/bed9/hg19/ENCFF130QZS.bed.gz	0fbb79fc7cbd261a65c442b6fa6927fc	wget https://tf.lisanwanglab.org/GADB/Annotationtracks/ENCODE/data/CAGE/bed9/hg19/ENCFF130QZS.bed.gz -P GADB/Annotationtracks/ENCODE/data/CAGE/bed9/hg19/	wget https://tf.lisanwanglab.org/GADB/Annotationtracks/ENCODE/data/CAGE/bed9/hg19/ENCFF130QZS.bed.gz.tbi -P GADB/Annotationtracks/ENCODE/data/CAGE/bed9/hg19/	https://www.encodeproject.org	https://www.encodeproject.org/files/ENCFF130QZS/@@download/ENCFF130QZS.gff.gz	wget https://tf.lisanwanglab.org/GADB/Annotationtracks/Downloads/ENCODE/ENCFF130QZS.gff.gz -P GADB/Annotationtracks/Downloads/ENCODE/	3039f53ba894956495e820539d104fc2	Transcription Start Sites	CAGE transcription start sites	HepG2	Digestive
NGEN002388	ENCODE	ENCFF131SXQ.bed.gz	220650	9756658	peaks	hg19	HepG2	cell line	EFO:0001187	Liver	ENCSR267UCX	1	1	HNRNPM-human	eCLIP	bed narrowPeak	3005853	GADB/Annotationtracks/ENCODE/data/eCLIP/narrowpeak/hg19	6/4/2018	7/15/2015	8/10/2018	https://tf.lisanwanglab.org/GADB/Annotationtracks/ENCODE/data/eCLIP/narrowpeak/hg19/ENCFF131SXQ.bed.gz	b1bfe26180ce0f5b8757601a5bde7332	wget https://tf.lisanwanglab.org/GADB/Annotationtracks/ENCODE/data/eCLIP/narrowpeak/hg19/ENCFF131SXQ.bed.gz -P GADB/Annotationtracks/ENCODE/data/eCLIP/narrowpeak/hg19/	wget https://tf.lisanwanglab.org/GADB/Annotationtracks/ENCODE/data/eCLIP/narrowpeak/hg19/ENCFF131SXQ.bed.gz.tbi -P GADB/Annotationtracks/ENCODE/data/eCLIP/narrowpeak/hg19/	https://www.encodeproject.org	https://www.encodeproject.org/files/ENCFF131SXQ/@@download/ENCFF131SXQ.bigBed	wget https://tf.lisanwanglab.org/GADB/Annotationtracks/Downloads/ENCODE/ENCFF131SXQ.bigBed -P GADB/Annotationtracks/Downloads/ENCODE/	8d287e9e521fe761bddde3b6560a20ba	Called peaks	eCLIP protein peaks	HepG2	Digestive
NGEN002419	ENCODE	ENCFF133HHH.bed.gz	4612	1124468	optimal IDR thresholded peaks	hg38	HepG2	cell line	EFO:0001187	Liver	ENCSR000BJG	1, 2	Not reported	TCF12-human	ChIP-seq	bed narrowPeak	86555	GADB/Annotationtracks/ENCODE/data/ChIP-seq/narrowpeak/hg38/1	6/4/2018	7/18/2011	8/10/2018	https://tf.lisanwanglab.org/GADB/Annotationtracks/ENCODE/data/ChIP-seq/narrowpeak/hg38/1/ENCFF133HHH.bed.gz	cc292f670a9e6cf4d8c6af7177baec46	wget https://tf.lisanwanglab.org/GADB/Annotationtracks/ENCODE/data/ChIP-seq/narrowpeak/hg38/1/ENCFF133HHH.bed.gz -P GADB/Annotationtracks/ENCODE/data/ChIP-seq/narrowpeak/hg38/1/	wget https://tf.lisanwanglab.org/GADB/Annotationtracks/ENCODE/data/ChIP-seq/narrowpeak/hg38/1/ENCFF133HHH.bed.gz.tbi -P GADB/Annotationtracks/ENCODE/data/ChIP-seq/narrowpeak/hg38/1/	https://www.encodeproject.org	https://www.encodeproject.org/files/ENCFF133HHH/@@download/ENCFF133HHH.bigBed	wget https://tf.lisanwanglab.org/GADB/Annotationtracks/Downloads/ENCODE/ENCFF133HHH.bigBed -P GADB/Annotationtracks/Downloads/ENCODE/	64b21aab34efd88e8b5194f4d2e1be76	Called peaks	ChIP-seq protein optimal IDR thresholded peaks	HepG2	Digestive
NGEN002436	ENCODE	ENCFF134OKF.bed.gz	9804	3303752	conservative IDR thresholded peaks	hg38	HepG2	cell line	EFO:0001187	Liver	ENCSR730TBC	1, 2	Not reported	MNT-human	ChIP-seq	bed narrowPeak	194184	GADB/Annotationtracks/ENCODE/data/ChIP-seq/narrowpeak/hg38/1	6/4/2018	6/7/2017	8/10/2018	https://tf.lisanwanglab.org/GADB/Annotationtracks/ENCODE/data/ChIP-seq/narrowpeak/hg38/1/ENCFF134OKF.bed.gz	e0c8c3e63ed5e00e5b1cb883340e6e08	wget https://tf.lisanwanglab.org/GADB/Annotationtracks/ENCODE/data/ChIP-seq/narrowpeak/hg38/1/ENCFF134OKF.bed.gz -P GADB/Annotationtracks/ENCODE/data/ChIP-seq/narrowpeak/hg38/1/	wget https://tf.lisanwanglab.org/GADB/Annotationtracks/ENCODE/data/ChIP-seq/narrowpeak/hg38/1/ENCFF134OKF.bed.gz.tbi -P GADB/Annotationtracks/ENCODE/data/ChIP-seq/narrowpeak/hg38/1/	https://www.encodeproject.org	https://www.encodeproject.org/files/ENCFF134OKF/@@download/ENCFF134OKF.bigBed	wget https://tf.lisanwanglab.org/GADB/Annotationtracks/Downloads/ENCODE/ENCFF134OKF.bigBed -P GADB/Annotationtracks/Downloads/ENCODE/	66f7fd79b3d7a1351a23b05a3440f0d4	Called peaks	ChIP-seq protein conservative IDR thresholded peaks	HepG2	Digestive
NGEN002440	ENCODE	ENCFF134QHV.bed.gz	22607	2279677	transcription start sites	hg19	HepG2	cell line	EFO:0001187	Liver	ENCSR000CJL	1	Not reported	Not applicable	CAGE-Seq	bed tss_peak	1070459	GADB/Annotationtracks/ENCODE/data/CAGE/tss_peak/hg19	6/4/2018	3/23/2011	8/10/2018	https://tf.lisanwanglab.org/GADB/Annotationtracks/ENCODE/data/CAGE/tss_peak/hg19/ENCFF134QHV.bed.gz	a31f450f72f2f0130ba2da095648f0eb	wget https://tf.lisanwanglab.org/GADB/Annotationtracks/ENCODE/data/CAGE/tss_peak/hg19/ENCFF134QHV.bed.gz -P GADB/Annotationtracks/ENCODE/data/CAGE/tss_peak/hg19/	wget https://tf.lisanwanglab.org/GADB/Annotationtracks/ENCODE/data/CAGE/tss_peak/hg19/ENCFF134QHV.bed.gz.tbi -P GADB/Annotationtracks/ENCODE/data/CAGE/tss_peak/hg19/	https://www.encodeproject.org	https://www.encodeproject.org/files/ENCFF134QHV/@@download/ENCFF134QHV.bigBed	wget https://tf.lisanwanglab.org/GADB/Annotationtracks/Downloads/ENCODE/ENCFF134QHV.bigBed -P GADB/Annotationtracks/Downloads/ENCODE/	9ce91dbc2f1b98bc41363be0ccf8e431	Transcription Start Sites	CAGE transcription start sites	HepG2	Digestive
NGEN002455	ENCODE	ENCFF135JQY.bed.gz	74592	64857943	peaks	hg38	HepG2	cell line	EFO:0001187	Liver	ENCSR000AMP	1, 2	Not reported	H3K4me3-human	ChIP-seq	bed narrowPeak	1951976	GADB/Annotationtracks/ENCODE/data/ChIP-seq/narrowpeak/hg38/1	6/4/2018	2/10/2011	8/10/2018	https://tf.lisanwanglab.org/GADB/Annotationtracks/ENCODE/data/ChIP-seq/narrowpeak/hg38/1/ENCFF135JQY.bed.gz	3e90f8d768389215d0173b11793a5bb2	wget https://tf.lisanwanglab.org/GADB/Annotationtracks/ENCODE/data/ChIP-seq/narrowpeak/hg38/1/ENCFF135JQY.bed.gz -P GADB/Annotationtracks/ENCODE/data/ChIP-seq/narrowpeak/hg38/1/	wget https://tf.lisanwanglab.org/GADB/Annotationtracks/ENCODE/data/ChIP-seq/narrowpeak/hg38/1/ENCFF135JQY.bed.gz.tbi -P GADB/Annotationtracks/ENCODE/data/ChIP-seq/narrowpeak/hg38/1/	https://www.encodeproject.org	https://www.encodeproject.org/files/ENCFF135JQY/@@download/ENCFF135JQY.bigBed	wget https://tf.lisanwanglab.org/GADB/Annotationtracks/Downloads/ENCODE/ENCFF135JQY.bigBed -P GADB/Annotationtracks/Downloads/ENCODE/	bebd0946b97e5b6f0d95c8f1344a5405	Called peaks	ChIP-seq H3K4me3-histone-mark peaks	HepG2	Digestive
NGEN002456	ENCODE	ENCFF135LRF.bed.gz	5956	3636227	optimal IDR thresholded peaks	hg19	HepG2	cell line	EFO:0001187	Liver	ENCSR000ARI	1, 2	Not reported	EZH2-human	ChIP-seq	bed narrowPeak	109232	GADB/Annotationtracks/ENCODE/data/ChIP-seq/narrowpeak/hg19/1	6/4/2018	3/6/2012	8/10/2018	https://tf.lisanwanglab.org/GADB/Annotationtracks/ENCODE/data/ChIP-seq/narrowpeak/hg19/1/ENCFF135LRF.bed.gz	5efd2adba0a8bc959e26fc48847ef9f1	wget https://tf.lisanwanglab.org/GADB/Annotationtracks/ENCODE/data/ChIP-seq/narrowpeak/hg19/1/ENCFF135LRF.bed.gz -P GADB/Annotationtracks/ENCODE/data/ChIP-seq/narrowpeak/hg19/1/	wget https://tf.lisanwanglab.org/GADB/Annotationtracks/ENCODE/data/ChIP-seq/narrowpeak/hg19/1/ENCFF135LRF.bed.gz.tbi -P GADB/Annotationtracks/ENCODE/data/ChIP-seq/narrowpeak/hg19/1/	https://www.encodeproject.org	https://www.encodeproject.org/files/ENCFF135LRF/@@download/ENCFF135LRF.bigBed	wget https://tf.lisanwanglab.org/GADB/Annotationtracks/Downloads/ENCODE/ENCFF135LRF.bigBed -P GADB/Annotationtracks/Downloads/ENCODE/	5280ec418c9a74439a0c70a682602063	Called peaks	ChIP-seq protein optimal IDR thresholded peaks	HepG2	Digestive
NGEN002461	ENCODE	ENCFF135SKU.bed.gz	173839	7666312	peaks	hg19	HepG2	cell line	EFO:0001187	Liver	ENCSR989VIY	2	1	SRSF1-human	eCLIP	bed narrowPeak	2345233	GADB/Annotationtracks/ENCODE/data/eCLIP/narrowpeak/hg19	6/4/2018	11/9/2015	8/10/2018	https://tf.lisanwanglab.org/GADB/Annotationtracks/ENCODE/data/eCLIP/narrowpeak/hg19/ENCFF135SKU.bed.gz	1fbe995420abf9c0f2f1ddc7290d9466	wget https://tf.lisanwanglab.org/GADB/Annotationtracks/ENCODE/data/eCLIP/narrowpeak/hg19/ENCFF135SKU.bed.gz -P GADB/Annotationtracks/ENCODE/data/eCLIP/narrowpeak/hg19/	wget https://tf.lisanwanglab.org/GADB/Annotationtracks/ENCODE/data/eCLIP/narrowpeak/hg19/ENCFF135SKU.bed.gz.tbi -P GADB/Annotationtracks/ENCODE/data/eCLIP/narrowpeak/hg19/	https://www.encodeproject.org	https://www.encodeproject.org/files/ENCFF135SKU/@@download/ENCFF135SKU.bigBed	wget https://tf.lisanwanglab.org/GADB/Annotationtracks/Downloads/ENCODE/ENCFF135SKU.bigBed -P GADB/Annotationtracks/Downloads/ENCODE/	46aabed0092047c90a3b0feeec7e7c49	Called peaks	eCLIP protein peaks	HepG2	Digestive
NGEN002538	ENCODE	ENCFF141NVO.bed.gz	46107	33670823	optimal IDR thresholded peaks	hg19	HepG2	cell line	EFO:0001187	Liver	ENCSR151NQL	1, 2	Not reported	AGO2-human	ChIP-seq	bed narrowPeak	787247	GADB/Annotationtracks/ENCODE/data/ChIP-seq/narrowpeak/hg19/1	6/4/2018	12/1/2017	8/10/2018	https://tf.lisanwanglab.org/GADB/Annotationtracks/ENCODE/data/ChIP-seq/narrowpeak/hg19/1/ENCFF141NVO.bed.gz	04aad303a9ced9b54b81a02dc8666aa0	wget https://tf.lisanwanglab.org/GADB/Annotationtracks/ENCODE/data/ChIP-seq/narrowpeak/hg19/1/ENCFF141NVO.bed.gz -P GADB/Annotationtracks/ENCODE/data/ChIP-seq/narrowpeak/hg19/1/	wget https://tf.lisanwanglab.org/GADB/Annotationtracks/ENCODE/data/ChIP-seq/narrowpeak/hg19/1/ENCFF141NVO.bed.gz.tbi -P GADB/Annotationtracks/ENCODE/data/ChIP-seq/narrowpeak/hg19/1/	https://www.encodeproject.org	https://www.encodeproject.org/files/ENCFF141NVO/@@download/ENCFF141NVO.bigBed	wget https://tf.lisanwanglab.org/GADB/Annotationtracks/Downloads/ENCODE/ENCFF141NVO.bigBed -P GADB/Annotationtracks/Downloads/ENCODE/	1cc12ea668ecc46435a9831013d9d7fb	Called peaks	ChIP-seq protein optimal IDR thresholded peaks	HepG2	Digestive
NGEN002548	ENCODE	ENCFF142ECX.bed.gz	1354	301053	optimal IDR thresholded peaks	hg38	HepG2	cell line	EFO:0001187	Liver	ENCSR968QDP	1, 2	Not reported	SMARCE1-human	ChIP-seq	bed narrowPeak	27512	GADB/Annotationtracks/ENCODE/data/ChIP-seq/narrowpeak/hg38/1	6/4/2018	6/7/2017	8/10/2018	https://tf.lisanwanglab.org/GADB/Annotationtracks/ENCODE/data/ChIP-seq/narrowpeak/hg38/1/ENCFF142ECX.bed.gz	88620235d4915c4a36cd25f5997c7c00	wget https://tf.lisanwanglab.org/GADB/Annotationtracks/ENCODE/data/ChIP-seq/narrowpeak/hg38/1/ENCFF142ECX.bed.gz -P GADB/Annotationtracks/ENCODE/data/ChIP-seq/narrowpeak/hg38/1/	wget https://tf.lisanwanglab.org/GADB/Annotationtracks/ENCODE/data/ChIP-seq/narrowpeak/hg38/1/ENCFF142ECX.bed.gz.tbi -P GADB/Annotationtracks/ENCODE/data/ChIP-seq/narrowpeak/hg38/1/	https://www.encodeproject.org	https://www.encodeproject.org/files/ENCFF142ECX/@@download/ENCFF142ECX.bigBed	wget https://tf.lisanwanglab.org/GADB/Annotationtracks/Downloads/ENCODE/ENCFF142ECX.bigBed -P GADB/Annotationtracks/Downloads/ENCODE/	7f6e33021b56a4175ff5e4295aca9a78	Called peaks	ChIP-seq protein optimal IDR thresholded peaks	HepG2	Digestive
NGEN002576	ENCODE	ENCFF143RYS.bed.gz	31208	13667544	optimal IDR thresholded peaks	hg38	HepG2	cell line	EFO:0001187	Liver	ENCSR604UJV	1, 2	Not reported	3xFLAG-IRF2-human	ChIP-seq	bed narrowPeak	570174	GADB/Annotationtracks/ENCODE/data/ChIP-seq/narrowpeak/hg38/1	6/4/2018	2/10/2018	8/10/2018	https://tf.lisanwanglab.org/GADB/Annotationtracks/ENCODE/data/ChIP-seq/narrowpeak/hg38/1/ENCFF143RYS.bed.gz	f3b5af93b88a7afcd5778901a15154f6	wget https://tf.lisanwanglab.org/GADB/Annotationtracks/ENCODE/data/ChIP-seq/narrowpeak/hg38/1/ENCFF143RYS.bed.gz -P GADB/Annotationtracks/ENCODE/data/ChIP-seq/narrowpeak/hg38/1/	wget https://tf.lisanwanglab.org/GADB/Annotationtracks/ENCODE/data/ChIP-seq/narrowpeak/hg38/1/ENCFF143RYS.bed.gz.tbi -P GADB/Annotationtracks/ENCODE/data/ChIP-seq/narrowpeak/hg38/1/	https://www.encodeproject.org	https://www.encodeproject.org/files/ENCFF143RYS/@@download/ENCFF143RYS.bigBed	wget https://tf.lisanwanglab.org/GADB/Annotationtracks/Downloads/ENCODE/ENCFF143RYS.bigBed -P GADB/Annotationtracks/Downloads/ENCODE/	200c5174da6ab118375848ff3b76aeb3	Called peaks	ChIP-seq protein optimal IDR thresholded peaks	HepG2	Digestive
NGEN002582	ENCODE	ENCFF144JLJ.bed.gz	6634	2318485	optimal IDR thresholded peaks	hg19	HepG2	cell line	EFO:0001187	Liver	ENCSR849DFF	1, 2	Not reported	3xFLAG-PBX2-human	ChIP-seq	bed narrowPeak	107295	GADB/Annotationtracks/ENCODE/data/ChIP-seq/narrowpeak/hg19/1	6/4/2018	6/14/2016	8/10/2018	https://tf.lisanwanglab.org/GADB/Annotationtracks/ENCODE/data/ChIP-seq/narrowpeak/hg19/1/ENCFF144JLJ.bed.gz	875090d281eab7f408962827e806eb7c	wget https://tf.lisanwanglab.org/GADB/Annotationtracks/ENCODE/data/ChIP-seq/narrowpeak/hg19/1/ENCFF144JLJ.bed.gz -P GADB/Annotationtracks/ENCODE/data/ChIP-seq/narrowpeak/hg19/1/	wget https://tf.lisanwanglab.org/GADB/Annotationtracks/ENCODE/data/ChIP-seq/narrowpeak/hg19/1/ENCFF144JLJ.bed.gz.tbi -P GADB/Annotationtracks/ENCODE/data/ChIP-seq/narrowpeak/hg19/1/	https://www.encodeproject.org	https://www.encodeproject.org/files/ENCFF144JLJ/@@download/ENCFF144JLJ.bigBed	wget https://tf.lisanwanglab.org/GADB/Annotationtracks/Downloads/ENCODE/ENCFF144JLJ.bigBed -P GADB/Annotationtracks/Downloads/ENCODE/	2f10fbb2d4d8bdfe81517ee66388fff2	Called peaks	ChIP-seq protein optimal IDR thresholded peaks	HepG2	Digestive
NGEN002596	ENCODE	ENCFF145AUL.bed.gz	12194	3269023	conservative IDR thresholded peaks	hg19	HepG2	cell line	EFO:0001187	Liver	ENCSR000BHU	1, 2	Not reported	RXRA-human	ChIP-seq	bed narrowPeak	215569	GADB/Annotationtracks/ENCODE/data/ChIP-seq/narrowpeak/hg19/1	6/4/2018	7/18/2011	8/10/2018	https://tf.lisanwanglab.org/GADB/Annotationtracks/ENCODE/data/ChIP-seq/narrowpeak/hg19/1/ENCFF145AUL.bed.gz	1f511c753d97a84b095f661deb290c3d	wget https://tf.lisanwanglab.org/GADB/Annotationtracks/ENCODE/data/ChIP-seq/narrowpeak/hg19/1/ENCFF145AUL.bed.gz -P GADB/Annotationtracks/ENCODE/data/ChIP-seq/narrowpeak/hg19/1/	wget https://tf.lisanwanglab.org/GADB/Annotationtracks/ENCODE/data/ChIP-seq/narrowpeak/hg19/1/ENCFF145AUL.bed.gz.tbi -P GADB/Annotationtracks/ENCODE/data/ChIP-seq/narrowpeak/hg19/1/	https://www.encodeproject.org	https://www.encodeproject.org/files/ENCFF145AUL/@@download/ENCFF145AUL.bigBed	wget https://tf.lisanwanglab.org/GADB/Annotationtracks/Downloads/ENCODE/ENCFF145AUL.bigBed -P GADB/Annotationtracks/Downloads/ENCODE/	48175fdb5a6fdaba7321735fe74e2256	Called peaks	ChIP-seq protein conservative IDR thresholded peaks	HepG2	Digestive
NGEN002605	ENCODE	ENCFF145RIM.bed.gz	2225	496673	optimal IDR thresholded peaks	hg38	HepG2	cell line	EFO:0001187	Liver	ENCSR771GTF	1, 2	Not reported	SUZ12-human	ChIP-seq	bed narrowPeak	42196	GADB/Annotationtracks/ENCODE/data/ChIP-seq/narrowpeak/hg38/1	6/4/2018	7/7/2014	8/10/2018	https://tf.lisanwanglab.org/GADB/Annotationtracks/ENCODE/data/ChIP-seq/narrowpeak/hg38/1/ENCFF145RIM.bed.gz	4657215ea6137f592a1da43142646905	wget https://tf.lisanwanglab.org/GADB/Annotationtracks/ENCODE/data/ChIP-seq/narrowpeak/hg38/1/ENCFF145RIM.bed.gz -P GADB/Annotationtracks/ENCODE/data/ChIP-seq/narrowpeak/hg38/1/	wget https://tf.lisanwanglab.org/GADB/Annotationtracks/ENCODE/data/ChIP-seq/narrowpeak/hg38/1/ENCFF145RIM.bed.gz.tbi -P GADB/Annotationtracks/ENCODE/data/ChIP-seq/narrowpeak/hg38/1/	https://www.encodeproject.org	https://www.encodeproject.org/files/ENCFF145RIM/@@download/ENCFF145RIM.bigBed	wget https://tf.lisanwanglab.org/GADB/Annotationtracks/Downloads/ENCODE/ENCFF145RIM.bigBed -P GADB/Annotationtracks/Downloads/ENCODE/	5ad5d117d1649b778b68346382bbb792	Called peaks	ChIP-seq protein optimal IDR thresholded peaks	HepG2	Digestive
NGEN002620	ENCODE	ENCFF146ZKF.bed.gz	222031	9804430	peaks	hg38	HepG2	cell line	EFO:0001187	Liver	ENCSR267UCX	1	1	HNRNPM-human	eCLIP	bed narrowPeak	3029720	GADB/Annotationtracks/ENCODE/data/eCLIP/narrowpeak/hg38	6/4/2018	7/15/2015	8/10/2018	https://tf.lisanwanglab.org/GADB/Annotationtracks/ENCODE/data/eCLIP/narrowpeak/hg38/ENCFF146ZKF.bed.gz	e5a8f7d049a8569f7024823a3da31ee6	wget https://tf.lisanwanglab.org/GADB/Annotationtracks/ENCODE/data/eCLIP/narrowpeak/hg38/ENCFF146ZKF.bed.gz -P GADB/Annotationtracks/ENCODE/data/eCLIP/narrowpeak/hg38/	wget https://tf.lisanwanglab.org/GADB/Annotationtracks/ENCODE/data/eCLIP/narrowpeak/hg38/ENCFF146ZKF.bed.gz.tbi -P GADB/Annotationtracks/ENCODE/data/eCLIP/narrowpeak/hg38/	https://www.encodeproject.org	https://www.encodeproject.org/files/ENCFF146ZKF/@@download/ENCFF146ZKF.bigBed	wget https://tf.lisanwanglab.org/GADB/Annotationtracks/Downloads/ENCODE/ENCFF146ZKF.bigBed -P GADB/Annotationtracks/Downloads/ENCODE/	afb614570ec70f5a9f98320513a9a45e	Called peaks	eCLIP protein peaks	HepG2	Digestive
NGEN002631	ENCODE	ENCFF147UYY.bed.gz	2564	577740	optimal IDR thresholded peaks	hg38	HepG2	cell line	EFO:0001187	Liver	ENCSR620YNB	1, 2	Not reported	KAT2B-human	ChIP-seq	bed narrowPeak	45701	GADB/Annotationtracks/ENCODE/data/ChIP-seq/narrowpeak/hg38/1	6/4/2018	7/7/2014	8/10/2018	https://tf.lisanwanglab.org/GADB/Annotationtracks/ENCODE/data/ChIP-seq/narrowpeak/hg38/1/ENCFF147UYY.bed.gz	832a7e9944291547360b7cfbccc3d983	wget https://tf.lisanwanglab.org/GADB/Annotationtracks/ENCODE/data/ChIP-seq/narrowpeak/hg38/1/ENCFF147UYY.bed.gz -P GADB/Annotationtracks/ENCODE/data/ChIP-seq/narrowpeak/hg38/1/	wget https://tf.lisanwanglab.org/GADB/Annotationtracks/ENCODE/data/ChIP-seq/narrowpeak/hg38/1/ENCFF147UYY.bed.gz.tbi -P GADB/Annotationtracks/ENCODE/data/ChIP-seq/narrowpeak/hg38/1/	https://www.encodeproject.org	https://www.encodeproject.org/files/ENCFF147UYY/@@download/ENCFF147UYY.bigBed	wget https://tf.lisanwanglab.org/GADB/Annotationtracks/Downloads/ENCODE/ENCFF147UYY.bigBed -P GADB/Annotationtracks/Downloads/ENCODE/	a54cfb6987e9c4bafe8a5ba58e303e1e	Called peaks	ChIP-seq protein optimal IDR thresholded peaks	HepG2	Digestive
NGEN002632	ENCODE	ENCFF147YBT.bed.gz	81609	2910371	peaks	hg38	HepG2	cell line	EFO:0001187	Liver	ENCSR845VGB	2	1	DDX55-human	eCLIP	bed narrowPeak	1111759	GADB/Annotationtracks/ENCODE/data/eCLIP/narrowpeak/hg38	6/4/2018	4/26/2016	8/10/2018	https://tf.lisanwanglab.org/GADB/Annotationtracks/ENCODE/data/eCLIP/narrowpeak/hg38/ENCFF147YBT.bed.gz	e1567ab370dae01e07f35f84d49cce6e	wget https://tf.lisanwanglab.org/GADB/Annotationtracks/ENCODE/data/eCLIP/narrowpeak/hg38/ENCFF147YBT.bed.gz -P GADB/Annotationtracks/ENCODE/data/eCLIP/narrowpeak/hg38/	wget https://tf.lisanwanglab.org/GADB/Annotationtracks/ENCODE/data/eCLIP/narrowpeak/hg38/ENCFF147YBT.bed.gz.tbi -P GADB/Annotationtracks/ENCODE/data/eCLIP/narrowpeak/hg38/	https://www.encodeproject.org	https://www.encodeproject.org/files/ENCFF147YBT/@@download/ENCFF147YBT.bigBed	wget https://tf.lisanwanglab.org/GADB/Annotationtracks/Downloads/ENCODE/ENCFF147YBT.bigBed -P GADB/Annotationtracks/Downloads/ENCODE/	0d19d5503956c3bf70cba2207f2d2fc5	Called peaks	eCLIP protein peaks	HepG2	Digestive
NGEN002635	ENCODE	ENCFF147ZVZ.bed.gz	29112	9723513	conservative IDR thresholded peaks	hg19	HepG2	cell line	EFO:0001187	Liver	ENCSR261EDU	1, 2	Not reported	MNT-human	ChIP-seq	bed narrowPeak	570675	GADB/Annotationtracks/ENCODE/data/ChIP-seq/narrowpeak/hg19/1	6/4/2018	7/28/2016	8/10/2018	https://tf.lisanwanglab.org/GADB/Annotationtracks/ENCODE/data/ChIP-seq/narrowpeak/hg19/1/ENCFF147ZVZ.bed.gz	1d52ddda34b4a0d98a3d73f28b3dd6bb	wget https://tf.lisanwanglab.org/GADB/Annotationtracks/ENCODE/data/ChIP-seq/narrowpeak/hg19/1/ENCFF147ZVZ.bed.gz -P GADB/Annotationtracks/ENCODE/data/ChIP-seq/narrowpeak/hg19/1/	wget https://tf.lisanwanglab.org/GADB/Annotationtracks/ENCODE/data/ChIP-seq/narrowpeak/hg19/1/ENCFF147ZVZ.bed.gz.tbi -P GADB/Annotationtracks/ENCODE/data/ChIP-seq/narrowpeak/hg19/1/	https://www.encodeproject.org	https://www.encodeproject.org/files/ENCFF147ZVZ/@@download/ENCFF147ZVZ.bigBed	wget https://tf.lisanwanglab.org/GADB/Annotationtracks/Downloads/ENCODE/ENCFF147ZVZ.bigBed -P GADB/Annotationtracks/Downloads/ENCODE/	1d11da3cb0d6a4bfae59e93d8292a4b9	Called peaks	ChIP-seq protein conservative IDR thresholded peaks	HepG2	Digestive
NGEN002642	ENCODE	ENCFF148OLB.bed.gz	61829	12127322	conservative IDR thresholded peaks	hg38	HepG2	cell line	EFO:0001187	Liver	ENCSR054FKH	1, 2	Not reported	3xFLAG-RAD21-human	ChIP-seq	bed narrowPeak	1126332	GADB/Annotationtracks/ENCODE/data/ChIP-seq/narrowpeak/hg38/1	6/4/2018	6/14/2016	8/10/2018	https://tf.lisanwanglab.org/GADB/Annotationtracks/ENCODE/data/ChIP-seq/narrowpeak/hg38/1/ENCFF148OLB.bed.gz	6c6d840e86265ff1934eee2004471625	wget https://tf.lisanwanglab.org/GADB/Annotationtracks/ENCODE/data/ChIP-seq/narrowpeak/hg38/1/ENCFF148OLB.bed.gz -P GADB/Annotationtracks/ENCODE/data/ChIP-seq/narrowpeak/hg38/1/	wget https://tf.lisanwanglab.org/GADB/Annotationtracks/ENCODE/data/ChIP-seq/narrowpeak/hg38/1/ENCFF148OLB.bed.gz.tbi -P GADB/Annotationtracks/ENCODE/data/ChIP-seq/narrowpeak/hg38/1/	https://www.encodeproject.org	https://www.encodeproject.org/files/ENCFF148OLB/@@download/ENCFF148OLB.bigBed	wget https://tf.lisanwanglab.org/GADB/Annotationtracks/Downloads/ENCODE/ENCFF148OLB.bigBed -P GADB/Annotationtracks/Downloads/ENCODE/	13732d3c578fe16db94d65796c24ada4	Called peaks	ChIP-seq protein conservative IDR thresholded peaks	HepG2	Digestive
NGEN002660	ENCODE	ENCFF149OZN.bed.gz	1836	398393	conservative IDR thresholded peaks	hg38	HepG2	cell line	EFO:0001187	Liver	ENCSR771GTF	1, 2	Not reported	SUZ12-human	ChIP-seq	bed narrowPeak	34823	GADB/Annotationtracks/ENCODE/data/ChIP-seq/narrowpeak/hg38/1	6/4/2018	7/7/2014	8/10/2018	https://tf.lisanwanglab.org/GADB/Annotationtracks/ENCODE/data/ChIP-seq/narrowpeak/hg38/1/ENCFF149OZN.bed.gz	fe616b54eec828f2bfb93f6c709a5fba	wget https://tf.lisanwanglab.org/GADB/Annotationtracks/ENCODE/data/ChIP-seq/narrowpeak/hg38/1/ENCFF149OZN.bed.gz -P GADB/Annotationtracks/ENCODE/data/ChIP-seq/narrowpeak/hg38/1/	wget https://tf.lisanwanglab.org/GADB/Annotationtracks/ENCODE/data/ChIP-seq/narrowpeak/hg38/1/ENCFF149OZN.bed.gz.tbi -P GADB/Annotationtracks/ENCODE/data/ChIP-seq/narrowpeak/hg38/1/	https://www.encodeproject.org	https://www.encodeproject.org/files/ENCFF149OZN/@@download/ENCFF149OZN.bigBed	wget https://tf.lisanwanglab.org/GADB/Annotationtracks/Downloads/ENCODE/ENCFF149OZN.bigBed -P GADB/Annotationtracks/Downloads/ENCODE/	456f8e6d69cd95859d0fcf78c502d9a2	Called peaks	ChIP-seq protein conservative IDR thresholded peaks	HepG2	Digestive
NGEN002662	ENCODE	ENCFF149TKG.bed.gz	7918	2709975	conservative IDR thresholded peaks	hg19	HepG2	cell line	EFO:0001187	Liver	ENCSR101FJS	1, 2	Not reported	TBL1XR1-human	ChIP-seq	bed narrowPeak	139272	GADB/Annotationtracks/ENCODE/data/ChIP-seq/narrowpeak/hg19/1	6/4/2018	7/7/2014	8/10/2018	https://tf.lisanwanglab.org/GADB/Annotationtracks/ENCODE/data/ChIP-seq/narrowpeak/hg19/1/ENCFF149TKG.bed.gz	6179e879c164a1e5c2073bd312a7cf09	wget https://tf.lisanwanglab.org/GADB/Annotationtracks/ENCODE/data/ChIP-seq/narrowpeak/hg19/1/ENCFF149TKG.bed.gz -P GADB/Annotationtracks/ENCODE/data/ChIP-seq/narrowpeak/hg19/1/	wget https://tf.lisanwanglab.org/GADB/Annotationtracks/ENCODE/data/ChIP-seq/narrowpeak/hg19/1/ENCFF149TKG.bed.gz.tbi -P GADB/Annotationtracks/ENCODE/data/ChIP-seq/narrowpeak/hg19/1/	https://www.encodeproject.org	https://www.encodeproject.org/files/ENCFF149TKG/@@download/ENCFF149TKG.bigBed	wget https://tf.lisanwanglab.org/GADB/Annotationtracks/Downloads/ENCODE/ENCFF149TKG.bigBed -P GADB/Annotationtracks/Downloads/ENCODE/	a818437672d0a7a237cbcb2e0fce8294	Called peaks	ChIP-seq protein conservative IDR thresholded peaks	HepG2	Digestive
NGEN002673	ENCODE	ENCFF150IKP.bed.gz	3646	1720514	optimal IDR thresholded peaks	hg38	HepG2	cell line	EFO:0001187	Liver	ENCSR183AXJ	1, 2	Not reported	HNRNPUL1-human	ChIP-seq	bed narrowPeak	69190	GADB/Annotationtracks/ENCODE/data/ChIP-seq/narrowpeak/hg38/1	6/4/2018	2/27/2017	8/10/2018	https://tf.lisanwanglab.org/GADB/Annotationtracks/ENCODE/data/ChIP-seq/narrowpeak/hg38/1/ENCFF150IKP.bed.gz	ef235efcb410596364ff79e995847cad	wget https://tf.lisanwanglab.org/GADB/Annotationtracks/ENCODE/data/ChIP-seq/narrowpeak/hg38/1/ENCFF150IKP.bed.gz -P GADB/Annotationtracks/ENCODE/data/ChIP-seq/narrowpeak/hg38/1/	wget https://tf.lisanwanglab.org/GADB/Annotationtracks/ENCODE/data/ChIP-seq/narrowpeak/hg38/1/ENCFF150IKP.bed.gz.tbi -P GADB/Annotationtracks/ENCODE/data/ChIP-seq/narrowpeak/hg38/1/	https://www.encodeproject.org	https://www.encodeproject.org/files/ENCFF150IKP/@@download/ENCFF150IKP.bigBed	wget https://tf.lisanwanglab.org/GADB/Annotationtracks/Downloads/ENCODE/ENCFF150IKP.bigBed -P GADB/Annotationtracks/Downloads/ENCODE/	101061e4791728759fbe0c45da0f3732	Called peaks	ChIP-seq protein optimal IDR thresholded peaks	HepG2	Digestive
NGEN002727	ENCODE	ENCFF153TXI.bed.gz	6644	3028357	optimal IDR thresholded peaks	hg19	HepG2	cell line	EFO:0001187	Liver	ENCSR000EDX	1, 2	Not reported	POLR2AphosphoS2-human	ChIP-seq	bed narrowPeak	131102	GADB/Annotationtracks/ENCODE/data/ChIP-seq/narrowpeak/hg19/1	6/4/2018	10/29/2011	8/10/2018	https://tf.lisanwanglab.org/GADB/Annotationtracks/ENCODE/data/ChIP-seq/narrowpeak/hg19/1/ENCFF153TXI.bed.gz	e1c5d51dbfd774f39c13f4310073ffa2	wget https://tf.lisanwanglab.org/GADB/Annotationtracks/ENCODE/data/ChIP-seq/narrowpeak/hg19/1/ENCFF153TXI.bed.gz -P GADB/Annotationtracks/ENCODE/data/ChIP-seq/narrowpeak/hg19/1/	wget https://tf.lisanwanglab.org/GADB/Annotationtracks/ENCODE/data/ChIP-seq/narrowpeak/hg19/1/ENCFF153TXI.bed.gz.tbi -P GADB/Annotationtracks/ENCODE/data/ChIP-seq/narrowpeak/hg19/1/	https://www.encodeproject.org	https://www.encodeproject.org/files/ENCFF153TXI/@@download/ENCFF153TXI.bigBed	wget https://tf.lisanwanglab.org/GADB/Annotationtracks/Downloads/ENCODE/ENCFF153TXI.bigBed -P GADB/Annotationtracks/Downloads/ENCODE/	207f5162d3f72113674a3a729675c645	Called peaks	ChIP-seq protein optimal IDR thresholded peaks	HepG2	Digestive
NGEN002741	ENCODE	ENCFF154QAS.bed.gz	178343	6004891	peaks	hg19	HepG2	cell line	EFO:0001187	Liver	ENCSR993FMY	1	1	TROVE2-human	eCLIP	bed narrowPeak	2320116	GADB/Annotationtracks/ENCODE/data/eCLIP/narrowpeak/hg19	6/4/2018	4/26/2016	8/10/2018	https://tf.lisanwanglab.org/GADB/Annotationtracks/ENCODE/data/eCLIP/narrowpeak/hg19/ENCFF154QAS.bed.gz	e5ed5c164a761ed2784f454d1b4e1bbb	wget https://tf.lisanwanglab.org/GADB/Annotationtracks/ENCODE/data/eCLIP/narrowpeak/hg19/ENCFF154QAS.bed.gz -P GADB/Annotationtracks/ENCODE/data/eCLIP/narrowpeak/hg19/	wget https://tf.lisanwanglab.org/GADB/Annotationtracks/ENCODE/data/eCLIP/narrowpeak/hg19/ENCFF154QAS.bed.gz.tbi -P GADB/Annotationtracks/ENCODE/data/eCLIP/narrowpeak/hg19/	https://www.encodeproject.org	https://www.encodeproject.org/files/ENCFF154QAS/@@download/ENCFF154QAS.bigBed	wget https://tf.lisanwanglab.org/GADB/Annotationtracks/Downloads/ENCODE/ENCFF154QAS.bigBed -P GADB/Annotationtracks/Downloads/ENCODE/	3d9f1c5997be0b9e1ad48ac0a2607f40	Called peaks	eCLIP protein peaks	HepG2	Digestive
NGEN002749	ENCODE	ENCFF154SBU.bed.gz	12649	6903015	conservative IDR thresholded peaks	hg19	HepG2	cell line	EFO:0001187	Liver	ENCSR253OON	1, 2	Not reported	3xFLAG-ATF1-human	ChIP-seq	bed narrowPeak	247326	GADB/Annotationtracks/ENCODE/data/ChIP-seq/narrowpeak/hg19/1	6/4/2018	6/14/2016	8/10/2018	https://tf.lisanwanglab.org/GADB/Annotationtracks/ENCODE/data/ChIP-seq/narrowpeak/hg19/1/ENCFF154SBU.bed.gz	65a7ee2668666d6afcbb387602be8095	wget https://tf.lisanwanglab.org/GADB/Annotationtracks/ENCODE/data/ChIP-seq/narrowpeak/hg19/1/ENCFF154SBU.bed.gz -P GADB/Annotationtracks/ENCODE/data/ChIP-seq/narrowpeak/hg19/1/	wget https://tf.lisanwanglab.org/GADB/Annotationtracks/ENCODE/data/ChIP-seq/narrowpeak/hg19/1/ENCFF154SBU.bed.gz.tbi -P GADB/Annotationtracks/ENCODE/data/ChIP-seq/narrowpeak/hg19/1/	https://www.encodeproject.org	https://www.encodeproject.org/files/ENCFF154SBU/@@download/ENCFF154SBU.bigBed	wget https://tf.lisanwanglab.org/GADB/Annotationtracks/Downloads/ENCODE/ENCFF154SBU.bigBed -P GADB/Annotationtracks/Downloads/ENCODE/	d779eca48654ffd45710f49d3a03d310	Called peaks	ChIP-seq protein conservative IDR thresholded peaks	HepG2	Digestive
NGEN002752	ENCODE	ENCFF154UIR.bed.gz	30070	10806122	optimal IDR thresholded peaks	hg38	HepG2	cell line	EFO:0001187	Liver	ENCSR226QQM	1, 2	Not reported	3xFLAG-NFIA-human	ChIP-seq	bed narrowPeak	539429	GADB/Annotationtracks/ENCODE/data/ChIP-seq/narrowpeak/hg38/1	6/4/2018	11/8/2016	8/10/2018	https://tf.lisanwanglab.org/GADB/Annotationtracks/ENCODE/data/ChIP-seq/narrowpeak/hg38/1/ENCFF154UIR.bed.gz	df81551754e9a320d9325b43337d3b9a	wget https://tf.lisanwanglab.org/GADB/Annotationtracks/ENCODE/data/ChIP-seq/narrowpeak/hg38/1/ENCFF154UIR.bed.gz -P GADB/Annotationtracks/ENCODE/data/ChIP-seq/narrowpeak/hg38/1/	wget https://tf.lisanwanglab.org/GADB/Annotationtracks/ENCODE/data/ChIP-seq/narrowpeak/hg38/1/ENCFF154UIR.bed.gz.tbi -P GADB/Annotationtracks/ENCODE/data/ChIP-seq/narrowpeak/hg38/1/	https://www.encodeproject.org	https://www.encodeproject.org/files/ENCFF154UIR/@@download/ENCFF154UIR.bigBed	wget https://tf.lisanwanglab.org/GADB/Annotationtracks/Downloads/ENCODE/ENCFF154UIR.bigBed -P GADB/Annotationtracks/Downloads/ENCODE/	ff7d74be84662c47f38d5414c4e906af	Called peaks	ChIP-seq protein optimal IDR thresholded peaks	HepG2	Digestive
NGEN002766	ENCODE	ENCFF155XAV.bed.gz	2495	670652	conservative IDR thresholded peaks	hg19	HepG2	cell line	EFO:0001187	Liver	ENCSR659SCK	1, 2	Not reported	TOE1-human	ChIP-seq	bed narrowPeak	50027	GADB/Annotationtracks/ENCODE/data/ChIP-seq/narrowpeak/hg19/1	6/4/2018	6/26/2017	8/10/2018	https://tf.lisanwanglab.org/GADB/Annotationtracks/ENCODE/data/ChIP-seq/narrowpeak/hg19/1/ENCFF155XAV.bed.gz	18cdf7634e80a99ba9cb04302a49d0ef	wget https://tf.lisanwanglab.org/GADB/Annotationtracks/ENCODE/data/ChIP-seq/narrowpeak/hg19/1/ENCFF155XAV.bed.gz -P GADB/Annotationtracks/ENCODE/data/ChIP-seq/narrowpeak/hg19/1/	wget https://tf.lisanwanglab.org/GADB/Annotationtracks/ENCODE/data/ChIP-seq/narrowpeak/hg19/1/ENCFF155XAV.bed.gz.tbi -P GADB/Annotationtracks/ENCODE/data/ChIP-seq/narrowpeak/hg19/1/	https://www.encodeproject.org	https://www.encodeproject.org/files/ENCFF155XAV/@@download/ENCFF155XAV.bigBed	wget https://tf.lisanwanglab.org/GADB/Annotationtracks/Downloads/ENCODE/ENCFF155XAV.bigBed -P GADB/Annotationtracks/Downloads/ENCODE/	e4ccfdbe5230f227a863ba9e319988b2	Called peaks	ChIP-seq protein conservative IDR thresholded peaks	HepG2	Digestive
NGEN002770	ENCODE	ENCFF156AXP.bed.gz	48890	12388309	optimal IDR thresholded peaks	hg38	HepG2	cell line	EFO:0001187	Liver	ENCSR000BMO	1, 2	Not reported	FOXA1-human	ChIP-seq	bed narrowPeak	915189	GADB/Annotationtracks/ENCODE/data/ChIP-seq/narrowpeak/hg38/1	6/4/2018	7/18/2011	8/10/2018	https://tf.lisanwanglab.org/GADB/Annotationtracks/ENCODE/data/ChIP-seq/narrowpeak/hg38/1/ENCFF156AXP.bed.gz	98e13693811c19efeed25903543f2c52	wget https://tf.lisanwanglab.org/GADB/Annotationtracks/ENCODE/data/ChIP-seq/narrowpeak/hg38/1/ENCFF156AXP.bed.gz -P GADB/Annotationtracks/ENCODE/data/ChIP-seq/narrowpeak/hg38/1/	wget https://tf.lisanwanglab.org/GADB/Annotationtracks/ENCODE/data/ChIP-seq/narrowpeak/hg38/1/ENCFF156AXP.bed.gz.tbi -P GADB/Annotationtracks/ENCODE/data/ChIP-seq/narrowpeak/hg38/1/	https://www.encodeproject.org	https://www.encodeproject.org/files/ENCFF156AXP/@@download/ENCFF156AXP.bigBed	wget https://tf.lisanwanglab.org/GADB/Annotationtracks/Downloads/ENCODE/ENCFF156AXP.bigBed -P GADB/Annotationtracks/Downloads/ENCODE/	06f8edf40501b82f0e0721effaae9096	Called peaks	ChIP-seq protein optimal IDR thresholded peaks	HepG2	Digestive
NGEN002789	ENCODE	ENCFF157EDM.bed.gz	29590	1176602	peaks	hg38	HepG2	cell line	EFO:0001187	Liver	ENCSR314UMJ	1	1	TRA2A-human	eCLIP	bed narrowPeak	405812	GADB/Annotationtracks/ENCODE/data/eCLIP/narrowpeak/hg38	6/4/2018	7/15/2015	8/10/2018	https://tf.lisanwanglab.org/GADB/Annotationtracks/ENCODE/data/eCLIP/narrowpeak/hg38/ENCFF157EDM.bed.gz	43a36cf48e3aaea6d30e9d40024665e3	wget https://tf.lisanwanglab.org/GADB/Annotationtracks/ENCODE/data/eCLIP/narrowpeak/hg38/ENCFF157EDM.bed.gz -P GADB/Annotationtracks/ENCODE/data/eCLIP/narrowpeak/hg38/	wget https://tf.lisanwanglab.org/GADB/Annotationtracks/ENCODE/data/eCLIP/narrowpeak/hg38/ENCFF157EDM.bed.gz.tbi -P GADB/Annotationtracks/ENCODE/data/eCLIP/narrowpeak/hg38/	https://www.encodeproject.org	https://www.encodeproject.org/files/ENCFF157EDM/@@download/ENCFF157EDM.bigBed	wget https://tf.lisanwanglab.org/GADB/Annotationtracks/Downloads/ENCODE/ENCFF157EDM.bigBed -P GADB/Annotationtracks/Downloads/ENCODE/	586ddbba737fe3256a725b3fb72ed5f0	Called peaks	eCLIP protein peaks	HepG2	Digestive
NGEN002791	ENCODE	ENCFF157GGY.bed.gz	75165	3044857	peaks	hg38	HepG2	cell line	EFO:0001187	Liver	ENCSR486YGP	1	1	FUBP3-human	eCLIP	bed narrowPeak	1005776	GADB/Annotationtracks/ENCODE/data/eCLIP/narrowpeak/hg38	6/4/2018	9/21/2016	8/10/2018	https://tf.lisanwanglab.org/GADB/Annotationtracks/ENCODE/data/eCLIP/narrowpeak/hg38/ENCFF157GGY.bed.gz	55d53ebbc98be5d25dbb8b6d5fecb9b1	wget https://tf.lisanwanglab.org/GADB/Annotationtracks/ENCODE/data/eCLIP/narrowpeak/hg38/ENCFF157GGY.bed.gz -P GADB/Annotationtracks/ENCODE/data/eCLIP/narrowpeak/hg38/	wget https://tf.lisanwanglab.org/GADB/Annotationtracks/ENCODE/data/eCLIP/narrowpeak/hg38/ENCFF157GGY.bed.gz.tbi -P GADB/Annotationtracks/ENCODE/data/eCLIP/narrowpeak/hg38/	https://www.encodeproject.org	https://www.encodeproject.org/files/ENCFF157GGY/@@download/ENCFF157GGY.bigBed	wget https://tf.lisanwanglab.org/GADB/Annotationtracks/Downloads/ENCODE/ENCFF157GGY.bigBed -P GADB/Annotationtracks/Downloads/ENCODE/	13e4d45d7a1619b1904f01c25b2816a2	Called peaks	eCLIP protein peaks	HepG2	Digestive
NGEN002819	ENCODE	ENCFF159BSL.bed.gz	176791	6738606	peaks	hg38	HepG2	cell line	EFO:0001187	Liver	ENCSR623VEQ	1	1	TIA1-human	eCLIP	bed narrowPeak	2066406	GADB/Annotationtracks/ENCODE/data/eCLIP/narrowpeak/hg38	6/4/2018	7/15/2015	8/10/2018	https://tf.lisanwanglab.org/GADB/Annotationtracks/ENCODE/data/eCLIP/narrowpeak/hg38/ENCFF159BSL.bed.gz	f335e507ae9e67aad84030eee5a569d3	wget https://tf.lisanwanglab.org/GADB/Annotationtracks/ENCODE/data/eCLIP/narrowpeak/hg38/ENCFF159BSL.bed.gz -P GADB/Annotationtracks/ENCODE/data/eCLIP/narrowpeak/hg38/	wget https://tf.lisanwanglab.org/GADB/Annotationtracks/ENCODE/data/eCLIP/narrowpeak/hg38/ENCFF159BSL.bed.gz.tbi -P GADB/Annotationtracks/ENCODE/data/eCLIP/narrowpeak/hg38/	https://www.encodeproject.org	https://www.encodeproject.org/files/ENCFF159BSL/@@download/ENCFF159BSL.bigBed	wget https://tf.lisanwanglab.org/GADB/Annotationtracks/Downloads/ENCODE/ENCFF159BSL.bigBed -P GADB/Annotationtracks/Downloads/ENCODE/	6845c6a60e581d3eea6f69e2cdf8a0c3	Called peaks	eCLIP protein peaks	HepG2	Digestive
NGEN002830	ENCODE	ENCFF159KQV.bed.gz	11541	8247853	conservative IDR thresholded peaks	hg38	HepG2	cell line	EFO:0001187	Liver	ENCSR362CPB	1, 2	Not reported	HDAC1-human	ChIP-seq	bed narrowPeak	222877	GADB/Annotationtracks/ENCODE/data/ChIP-seq/narrowpeak/hg38/1	6/4/2018	7/27/2017	8/10/2018	https://tf.lisanwanglab.org/GADB/Annotationtracks/ENCODE/data/ChIP-seq/narrowpeak/hg38/1/ENCFF159KQV.bed.gz	12d831604e6fdba117645501d9aa1d45	wget https://tf.lisanwanglab.org/GADB/Annotationtracks/ENCODE/data/ChIP-seq/narrowpeak/hg38/1/ENCFF159KQV.bed.gz -P GADB/Annotationtracks/ENCODE/data/ChIP-seq/narrowpeak/hg38/1/	wget https://tf.lisanwanglab.org/GADB/Annotationtracks/ENCODE/data/ChIP-seq/narrowpeak/hg38/1/ENCFF159KQV.bed.gz.tbi -P GADB/Annotationtracks/ENCODE/data/ChIP-seq/narrowpeak/hg38/1/	https://www.encodeproject.org	https://www.encodeproject.org/files/ENCFF159KQV/@@download/ENCFF159KQV.bigBed	wget https://tf.lisanwanglab.org/GADB/Annotationtracks/Downloads/ENCODE/ENCFF159KQV.bigBed -P GADB/Annotationtracks/Downloads/ENCODE/	f4afe2c5e14c4d9de7da5c0f4c646769	Called peaks	ChIP-seq protein conservative IDR thresholded peaks	HepG2	Digestive
NGEN002832	ENCODE	ENCFF159LAW.bed.gz	135437	6193970	peaks	hg19	HepG2	cell line	EFO:0001187	Liver	ENCSR828ZID	2	1	HNRNPK-human	eCLIP	bed narrowPeak	1779459	GADB/Annotationtracks/ENCODE/data/eCLIP/narrowpeak/hg19	6/4/2018	11/9/2015	8/10/2018	https://tf.lisanwanglab.org/GADB/Annotationtracks/ENCODE/data/eCLIP/narrowpeak/hg19/ENCFF159LAW.bed.gz	4775c29c712f9e758d91460bd32fc85e	wget https://tf.lisanwanglab.org/GADB/Annotationtracks/ENCODE/data/eCLIP/narrowpeak/hg19/ENCFF159LAW.bed.gz -P GADB/Annotationtracks/ENCODE/data/eCLIP/narrowpeak/hg19/	wget https://tf.lisanwanglab.org/GADB/Annotationtracks/ENCODE/data/eCLIP/narrowpeak/hg19/ENCFF159LAW.bed.gz.tbi -P GADB/Annotationtracks/ENCODE/data/eCLIP/narrowpeak/hg19/	https://www.encodeproject.org	https://www.encodeproject.org/files/ENCFF159LAW/@@download/ENCFF159LAW.bigBed	wget https://tf.lisanwanglab.org/GADB/Annotationtracks/Downloads/ENCODE/ENCFF159LAW.bigBed -P GADB/Annotationtracks/Downloads/ENCODE/	8315789606ca23c362263ec8d3886d1f	Called peaks	eCLIP protein peaks	HepG2	Digestive
NGEN002834	ENCODE	ENCFF159RSW.bed.gz	155754	7106714	peaks	hg38	HepG2	cell line	EFO:0001187	Liver	ENCSR121NVA	1	1	PRPF8-human	eCLIP	bed narrowPeak	2569594	GADB/Annotationtracks/ENCODE/data/eCLIP/narrowpeak/hg38	6/4/2018	11/9/2015	8/10/2018	https://tf.lisanwanglab.org/GADB/Annotationtracks/ENCODE/data/eCLIP/narrowpeak/hg38/ENCFF159RSW.bed.gz	0c8240e78ed6e5278a8030c55ceb54d2	wget https://tf.lisanwanglab.org/GADB/Annotationtracks/ENCODE/data/eCLIP/narrowpeak/hg38/ENCFF159RSW.bed.gz -P GADB/Annotationtracks/ENCODE/data/eCLIP/narrowpeak/hg38/	wget https://tf.lisanwanglab.org/GADB/Annotationtracks/ENCODE/data/eCLIP/narrowpeak/hg38/ENCFF159RSW.bed.gz.tbi -P GADB/Annotationtracks/ENCODE/data/eCLIP/narrowpeak/hg38/	https://www.encodeproject.org	https://www.encodeproject.org/files/ENCFF159RSW/@@download/ENCFF159RSW.bigBed	wget https://tf.lisanwanglab.org/GADB/Annotationtracks/Downloads/ENCODE/ENCFF159RSW.bigBed -P GADB/Annotationtracks/Downloads/ENCODE/	4302000bdf4e0f5605767a78cee9bf4d	Called peaks	eCLIP protein peaks	HepG2	Digestive
NGEN002884	ENCODE	ENCFF162OFN.bed.gz	6829	2048389	optimal IDR thresholded peaks	hg38	HepG2	cell line	EFO:0001187	Liver	ENCSR000EED	1, 2	Not reported	CHD2-human	ChIP-seq	bed narrowPeak	134555	GADB/Annotationtracks/ENCODE/data/ChIP-seq/narrowpeak/hg38/1	6/4/2018	10/29/2011	8/10/2018	https://tf.lisanwanglab.org/GADB/Annotationtracks/ENCODE/data/ChIP-seq/narrowpeak/hg38/1/ENCFF162OFN.bed.gz	70a19119e4e2056189542953f5e328be	wget https://tf.lisanwanglab.org/GADB/Annotationtracks/ENCODE/data/ChIP-seq/narrowpeak/hg38/1/ENCFF162OFN.bed.gz -P GADB/Annotationtracks/ENCODE/data/ChIP-seq/narrowpeak/hg38/1/	wget https://tf.lisanwanglab.org/GADB/Annotationtracks/ENCODE/data/ChIP-seq/narrowpeak/hg38/1/ENCFF162OFN.bed.gz.tbi -P GADB/Annotationtracks/ENCODE/data/ChIP-seq/narrowpeak/hg38/1/	https://www.encodeproject.org	https://www.encodeproject.org/files/ENCFF162OFN/@@download/ENCFF162OFN.bigBed	wget https://tf.lisanwanglab.org/GADB/Annotationtracks/Downloads/ENCODE/ENCFF162OFN.bigBed -P GADB/Annotationtracks/Downloads/ENCODE/	7310299fcbb16c452a1aa5c5ca8ca721	Called peaks	ChIP-seq protein optimal IDR thresholded peaks	HepG2	Digestive
NGEN002888	ENCODE	ENCFF162YMO.bed.gz	28625	11658308	conservative IDR thresholded peaks	hg38	HepG2	cell line	EFO:0001187	Liver	ENCSR000BPI	1, 2	Not reported	POLR2AphosphoS5-human	ChIP-seq	bed narrowPeak	507131	GADB/Annotationtracks/ENCODE/data/ChIP-seq/narrowpeak/hg38/1	6/4/2018	2/29/2012	8/10/2018	https://tf.lisanwanglab.org/GADB/Annotationtracks/ENCODE/data/ChIP-seq/narrowpeak/hg38/1/ENCFF162YMO.bed.gz	38b56877bf143d872f1e72e6c00d1a2c	wget https://tf.lisanwanglab.org/GADB/Annotationtracks/ENCODE/data/ChIP-seq/narrowpeak/hg38/1/ENCFF162YMO.bed.gz -P GADB/Annotationtracks/ENCODE/data/ChIP-seq/narrowpeak/hg38/1/	wget https://tf.lisanwanglab.org/GADB/Annotationtracks/ENCODE/data/ChIP-seq/narrowpeak/hg38/1/ENCFF162YMO.bed.gz.tbi -P GADB/Annotationtracks/ENCODE/data/ChIP-seq/narrowpeak/hg38/1/	https://www.encodeproject.org	https://www.encodeproject.org/files/ENCFF162YMO/@@download/ENCFF162YMO.bigBed	wget https://tf.lisanwanglab.org/GADB/Annotationtracks/Downloads/ENCODE/ENCFF162YMO.bigBed -P GADB/Annotationtracks/Downloads/ENCODE/	a9125a149ce92bf0193c4a30829d08d8	Called peaks	ChIP-seq protein conservative IDR thresholded peaks	HepG2	Digestive
NGEN002890	ENCODE	ENCFF163BAD.bed.gz	24278	7914173	optimal IDR thresholded peaks	hg38	HepG2	cell line	EFO:0001187	Liver	ENCSR578CXC	1, 2	Not reported	3xFLAG-ZNF644-human	ChIP-seq	bed narrowPeak	434536	GADB/Annotationtracks/ENCODE/data/ChIP-seq/narrowpeak/hg38/1	6/4/2018	11/8/2016	8/10/2018	https://tf.lisanwanglab.org/GADB/Annotationtracks/ENCODE/data/ChIP-seq/narrowpeak/hg38/1/ENCFF163BAD.bed.gz	13f0c14b67fee1013f4f730261f03764	wget https://tf.lisanwanglab.org/GADB/Annotationtracks/ENCODE/data/ChIP-seq/narrowpeak/hg38/1/ENCFF163BAD.bed.gz -P GADB/Annotationtracks/ENCODE/data/ChIP-seq/narrowpeak/hg38/1/	wget https://tf.lisanwanglab.org/GADB/Annotationtracks/ENCODE/data/ChIP-seq/narrowpeak/hg38/1/ENCFF163BAD.bed.gz.tbi -P GADB/Annotationtracks/ENCODE/data/ChIP-seq/narrowpeak/hg38/1/	https://www.encodeproject.org	https://www.encodeproject.org/files/ENCFF163BAD/@@download/ENCFF163BAD.bigBed	wget https://tf.lisanwanglab.org/GADB/Annotationtracks/Downloads/ENCODE/ENCFF163BAD.bigBed -P GADB/Annotationtracks/Downloads/ENCODE/	394eecaf6b10655cfe88ba057ac41d79	Called peaks	ChIP-seq protein optimal IDR thresholded peaks	HepG2	Digestive
NGEN002907	ENCODE	ENCFF164MLB.bed.gz	101243	3050046	peaks	hg19	HepG2	cell line	EFO:0001187	Liver	ENCSR754NDA	2	1	RBM15-human	eCLIP	bed narrowPeak	1239460	GADB/Annotationtracks/ENCODE/data/eCLIP/narrowpeak/hg19	6/4/2018	4/26/2016	8/10/2018	https://tf.lisanwanglab.org/GADB/Annotationtracks/ENCODE/data/eCLIP/narrowpeak/hg19/ENCFF164MLB.bed.gz	135ef87c2f0e15420ffac0f863b5934b	wget https://tf.lisanwanglab.org/GADB/Annotationtracks/ENCODE/data/eCLIP/narrowpeak/hg19/ENCFF164MLB.bed.gz -P GADB/Annotationtracks/ENCODE/data/eCLIP/narrowpeak/hg19/	wget https://tf.lisanwanglab.org/GADB/Annotationtracks/ENCODE/data/eCLIP/narrowpeak/hg19/ENCFF164MLB.bed.gz.tbi -P GADB/Annotationtracks/ENCODE/data/eCLIP/narrowpeak/hg19/	https://www.encodeproject.org	https://www.encodeproject.org/files/ENCFF164MLB/@@download/ENCFF164MLB.bigBed	wget https://tf.lisanwanglab.org/GADB/Annotationtracks/Downloads/ENCODE/ENCFF164MLB.bigBed -P GADB/Annotationtracks/Downloads/ENCODE/	d29763d3bcd1a1e404edebfb75cbafaa	Called peaks	eCLIP protein peaks	HepG2	Digestive
NGEN002922	ENCODE	ENCFF165UQM.bed.gz	855	315017	conservative IDR thresholded peaks	hg38	HepG2	cell line	EFO:0001187	Liver	ENCSR683CSF	1, 2	Not reported	ZNF207-human	ChIP-seq	bed narrowPeak	17170	GADB/Annotationtracks/ENCODE/data/ChIP-seq/narrowpeak/hg38/1	6/4/2018	9/20/2016	8/10/2018	https://tf.lisanwanglab.org/GADB/Annotationtracks/ENCODE/data/ChIP-seq/narrowpeak/hg38/1/ENCFF165UQM.bed.gz	8496c3e62630ca1cb156470634b0a727	wget https://tf.lisanwanglab.org/GADB/Annotationtracks/ENCODE/data/ChIP-seq/narrowpeak/hg38/1/ENCFF165UQM.bed.gz -P GADB/Annotationtracks/ENCODE/data/ChIP-seq/narrowpeak/hg38/1/	wget https://tf.lisanwanglab.org/GADB/Annotationtracks/ENCODE/data/ChIP-seq/narrowpeak/hg38/1/ENCFF165UQM.bed.gz.tbi -P GADB/Annotationtracks/ENCODE/data/ChIP-seq/narrowpeak/hg38/1/	https://www.encodeproject.org	https://www.encodeproject.org/files/ENCFF165UQM/@@download/ENCFF165UQM.bigBed	wget https://tf.lisanwanglab.org/GADB/Annotationtracks/Downloads/ENCODE/ENCFF165UQM.bigBed -P GADB/Annotationtracks/Downloads/ENCODE/	fafb470d61bac564bdc8b4789229cf84	Called peaks	ChIP-seq protein conservative IDR thresholded peaks	HepG2	Digestive
NGEN002932	ENCODE	ENCFF166OFV.bed.gz	63109	2141045	peaks	hg38	HepG2	cell line	EFO:0001187	Liver	ENCSR373ODC	2	1	SMNDC1-human	eCLIP	bed narrowPeak	823231	GADB/Annotationtracks/ENCODE/data/eCLIP/narrowpeak/hg38	6/4/2018	11/9/2015	8/10/2018	https://tf.lisanwanglab.org/GADB/Annotationtracks/ENCODE/data/eCLIP/narrowpeak/hg38/ENCFF166OFV.bed.gz	1b5e2656e2e0e46b4f4fe7a199b97376	wget https://tf.lisanwanglab.org/GADB/Annotationtracks/ENCODE/data/eCLIP/narrowpeak/hg38/ENCFF166OFV.bed.gz -P GADB/Annotationtracks/ENCODE/data/eCLIP/narrowpeak/hg38/	wget https://tf.lisanwanglab.org/GADB/Annotationtracks/ENCODE/data/eCLIP/narrowpeak/hg38/ENCFF166OFV.bed.gz.tbi -P GADB/Annotationtracks/ENCODE/data/eCLIP/narrowpeak/hg38/	https://www.encodeproject.org	https://www.encodeproject.org/files/ENCFF166OFV/@@download/ENCFF166OFV.bigBed	wget https://tf.lisanwanglab.org/GADB/Annotationtracks/Downloads/ENCODE/ENCFF166OFV.bigBed -P GADB/Annotationtracks/Downloads/ENCODE/	1d7574aa666f4ee08e09f174f6e23d04	Called peaks	eCLIP protein peaks	HepG2	Digestive
NGEN002935	ENCODE	ENCFF166TWT.bed.gz	296776	11370637	peaks	hg19	HepG2	cell line	EFO:0001187	Liver	ENCSR834YLD	1	1	DROSHA-human	eCLIP	bed narrowPeak	3772730	GADB/Annotationtracks/ENCODE/data/eCLIP/narrowpeak/hg19	6/4/2018	4/24/2018	8/10/2018	https://tf.lisanwanglab.org/GADB/Annotationtracks/ENCODE/data/eCLIP/narrowpeak/hg19/ENCFF166TWT.bed.gz	ca15ac6358303ed672cc7c4e03cc6501	wget https://tf.lisanwanglab.org/GADB/Annotationtracks/ENCODE/data/eCLIP/narrowpeak/hg19/ENCFF166TWT.bed.gz -P GADB/Annotationtracks/ENCODE/data/eCLIP/narrowpeak/hg19/	wget https://tf.lisanwanglab.org/GADB/Annotationtracks/ENCODE/data/eCLIP/narrowpeak/hg19/ENCFF166TWT.bed.gz.tbi -P GADB/Annotationtracks/ENCODE/data/eCLIP/narrowpeak/hg19/	https://www.encodeproject.org	https://www.encodeproject.org/files/ENCFF166TWT/@@download/ENCFF166TWT.bigBed	wget https://tf.lisanwanglab.org/GADB/Annotationtracks/Downloads/ENCODE/ENCFF166TWT.bigBed -P GADB/Annotationtracks/Downloads/ENCODE/	d1c4aa9f3484267459a30a99fb17f614	Called peaks	eCLIP protein peaks	HepG2	Digestive
NGEN002940	ENCODE	ENCFF167GCB.bed.gz	55594	2084282	peaks	hg19	HepG2	cell line	EFO:0001187	Liver	ENCSR766FAC	2	1	RPS3-human	eCLIP	bed narrowPeak	893137	GADB/Annotationtracks/ENCODE/data/eCLIP/narrowpeak/hg19	6/4/2018	8/15/2017	8/10/2018	https://tf.lisanwanglab.org/GADB/Annotationtracks/ENCODE/data/eCLIP/narrowpeak/hg19/ENCFF167GCB.bed.gz	ed2465ab458dd2983560cb5cbf0bf87c	wget https://tf.lisanwanglab.org/GADB/Annotationtracks/ENCODE/data/eCLIP/narrowpeak/hg19/ENCFF167GCB.bed.gz -P GADB/Annotationtracks/ENCODE/data/eCLIP/narrowpeak/hg19/	wget https://tf.lisanwanglab.org/GADB/Annotationtracks/ENCODE/data/eCLIP/narrowpeak/hg19/ENCFF167GCB.bed.gz.tbi -P GADB/Annotationtracks/ENCODE/data/eCLIP/narrowpeak/hg19/	https://www.encodeproject.org	https://www.encodeproject.org/files/ENCFF167GCB/@@download/ENCFF167GCB.bigBed	wget https://tf.lisanwanglab.org/GADB/Annotationtracks/Downloads/ENCODE/ENCFF167GCB.bigBed -P GADB/Annotationtracks/Downloads/ENCODE/	903537708b1b52506d7330871730cf66	Called peaks	eCLIP protein peaks	HepG2	Digestive
NGEN002941	ENCODE	ENCFF167GTM.bed.gz	1308	522406	optimal IDR thresholded peaks	hg19	HepG2	cell line	EFO:0001187	Liver	ENCSR000EEQ	Not reported	Not reported	PPARGC1A-human	ChIP-seq	bed narrowPeak	37220	GADB/Annotationtracks/ENCODE/data/ChIP-seq/narrowpeak/hg19/1	6/4/2018	10/29/2011	8/10/2018	https://tf.lisanwanglab.org/GADB/Annotationtracks/ENCODE/data/ChIP-seq/narrowpeak/hg19/1/ENCFF167GTM.bed.gz	962895bb827d107ac6b5e75231fc0fa3	wget https://tf.lisanwanglab.org/GADB/Annotationtracks/ENCODE/data/ChIP-seq/narrowpeak/hg19/1/ENCFF167GTM.bed.gz -P GADB/Annotationtracks/ENCODE/data/ChIP-seq/narrowpeak/hg19/1/	wget https://tf.lisanwanglab.org/GADB/Annotationtracks/ENCODE/data/ChIP-seq/narrowpeak/hg19/1/ENCFF167GTM.bed.gz.tbi -P GADB/Annotationtracks/ENCODE/data/ChIP-seq/narrowpeak/hg19/1/	https://www.encodeproject.org	https://www.encodeproject.org/files/ENCFF167GTM/@@download/ENCFF167GTM.bigBed	wget https://tf.lisanwanglab.org/GADB/Annotationtracks/Downloads/ENCODE/ENCFF167GTM.bigBed -P GADB/Annotationtracks/Downloads/ENCODE/	1cdd7a6ab549b9913b614da3e4d8d3e4	Called peaks	ChIP-seq protein optimal IDR thresholded peaks	HepG2	Digestive
NGEN002942	ENCODE	ENCFF167GXB.bed.gz	6918	2289732	optimal IDR thresholded peaks	hg38	HepG2	cell line	EFO:0001187	Liver	ENCSR605YWG	2, 3	Not reported	TBX3-human	ChIP-seq	bed narrowPeak	137518	GADB/Annotationtracks/ENCODE/data/ChIP-seq/narrowpeak/hg38/1	6/4/2018	11/17/2016	8/10/2018	https://tf.lisanwanglab.org/GADB/Annotationtracks/ENCODE/data/ChIP-seq/narrowpeak/hg38/1/ENCFF167GXB.bed.gz	7019c47403c42b8cf02a6acedd38e84c	wget https://tf.lisanwanglab.org/GADB/Annotationtracks/ENCODE/data/ChIP-seq/narrowpeak/hg38/1/ENCFF167GXB.bed.gz -P GADB/Annotationtracks/ENCODE/data/ChIP-seq/narrowpeak/hg38/1/	wget https://tf.lisanwanglab.org/GADB/Annotationtracks/ENCODE/data/ChIP-seq/narrowpeak/hg38/1/ENCFF167GXB.bed.gz.tbi -P GADB/Annotationtracks/ENCODE/data/ChIP-seq/narrowpeak/hg38/1/	https://www.encodeproject.org	https://www.encodeproject.org/files/ENCFF167GXB/@@download/ENCFF167GXB.bigBed	wget https://tf.lisanwanglab.org/GADB/Annotationtracks/Downloads/ENCODE/ENCFF167GXB.bigBed -P GADB/Annotationtracks/Downloads/ENCODE/	8fcca7a4b2d79d1315593426d3efc1aa	Called peaks	ChIP-seq protein optimal IDR thresholded peaks	HepG2	Digestive
NGEN002943	ENCODE	ENCFF167ILJ.bed.gz	7766	3312347	optimal IDR thresholded peaks	hg38	HepG2	cell line	EFO:0001187	Liver	ENCSR590QQP	1, 2	Not reported	FUS-human	ChIP-seq	bed narrowPeak	132238	GADB/Annotationtracks/ENCODE/data/ChIP-seq/narrowpeak/hg38/1	6/4/2018	2/27/2017	8/10/2018	https://tf.lisanwanglab.org/GADB/Annotationtracks/ENCODE/data/ChIP-seq/narrowpeak/hg38/1/ENCFF167ILJ.bed.gz	0c944076beb96917e5b82e2b60d5fcf1	wget https://tf.lisanwanglab.org/GADB/Annotationtracks/ENCODE/data/ChIP-seq/narrowpeak/hg38/1/ENCFF167ILJ.bed.gz -P GADB/Annotationtracks/ENCODE/data/ChIP-seq/narrowpeak/hg38/1/	wget https://tf.lisanwanglab.org/GADB/Annotationtracks/ENCODE/data/ChIP-seq/narrowpeak/hg38/1/ENCFF167ILJ.bed.gz.tbi -P GADB/Annotationtracks/ENCODE/data/ChIP-seq/narrowpeak/hg38/1/	https://www.encodeproject.org	https://www.encodeproject.org/files/ENCFF167ILJ/@@download/ENCFF167ILJ.bigBed	wget https://tf.lisanwanglab.org/GADB/Annotationtracks/Downloads/ENCODE/ENCFF167ILJ.bigBed -P GADB/Annotationtracks/Downloads/ENCODE/	838482cfcfcdbf9f54dcf0daef104617	Called peaks	ChIP-seq protein optimal IDR thresholded peaks	HepG2	Digestive
NGEN002955	ENCODE	ENCFF167TBW.bed.gz	14667	6373995	optimal IDR thresholded peaks	hg19	HepG2	cell line	EFO:0001187	Liver	ENCSR260UJI	1, 2	Not reported	3xFLAG-MBD1-human	ChIP-seq	bed narrowPeak	291376	GADB/Annotationtracks/ENCODE/data/ChIP-seq/narrowpeak/hg19/1	6/4/2018	9/28/2016	8/10/2018	https://tf.lisanwanglab.org/GADB/Annotationtracks/ENCODE/data/ChIP-seq/narrowpeak/hg19/1/ENCFF167TBW.bed.gz	d9cfb99222be24a7b04457df48e6e684	wget https://tf.lisanwanglab.org/GADB/Annotationtracks/ENCODE/data/ChIP-seq/narrowpeak/hg19/1/ENCFF167TBW.bed.gz -P GADB/Annotationtracks/ENCODE/data/ChIP-seq/narrowpeak/hg19/1/	wget https://tf.lisanwanglab.org/GADB/Annotationtracks/ENCODE/data/ChIP-seq/narrowpeak/hg19/1/ENCFF167TBW.bed.gz.tbi -P GADB/Annotationtracks/ENCODE/data/ChIP-seq/narrowpeak/hg19/1/	https://www.encodeproject.org	https://www.encodeproject.org/files/ENCFF167TBW/@@download/ENCFF167TBW.bigBed	wget https://tf.lisanwanglab.org/GADB/Annotationtracks/Downloads/ENCODE/ENCFF167TBW.bigBed -P GADB/Annotationtracks/Downloads/ENCODE/	75c97252042dee5a1aeaa3c0eb48fd7f	Called peaks	ChIP-seq protein optimal IDR thresholded peaks	HepG2	Digestive
NGEN002958	ENCODE	ENCFF168CJJ.bed.gz	106938	46456384	peaks	hg19	HepG2	cell line	EFO:0001187	Liver	ENCSR000AMQ	1, 2	Not reported	H4K20me1-human	ChIP-seq	bed narrowPeak	2377614	GADB/Annotationtracks/ENCODE/data/ChIP-seq/narrowpeak/hg19/1	6/4/2018	2/10/2011	8/10/2018	https://tf.lisanwanglab.org/GADB/Annotationtracks/ENCODE/data/ChIP-seq/narrowpeak/hg19/1/ENCFF168CJJ.bed.gz	e3442ddcfa379fa4c66ee9838c3379cd	wget https://tf.lisanwanglab.org/GADB/Annotationtracks/ENCODE/data/ChIP-seq/narrowpeak/hg19/1/ENCFF168CJJ.bed.gz -P GADB/Annotationtracks/ENCODE/data/ChIP-seq/narrowpeak/hg19/1/	wget https://tf.lisanwanglab.org/GADB/Annotationtracks/ENCODE/data/ChIP-seq/narrowpeak/hg19/1/ENCFF168CJJ.bed.gz.tbi -P GADB/Annotationtracks/ENCODE/data/ChIP-seq/narrowpeak/hg19/1/	https://www.encodeproject.org	https://www.encodeproject.org/files/ENCFF168CJJ/@@download/ENCFF168CJJ.bigBed	wget https://tf.lisanwanglab.org/GADB/Annotationtracks/Downloads/ENCODE/ENCFF168CJJ.bigBed -P GADB/Annotationtracks/Downloads/ENCODE/	51834a95ae7f8f96e4278ed65e5f94a3	Called peaks	ChIP-seq H4K20me1-histone-mark peaks	HepG2	Digestive
NGEN002961	ENCODE	ENCFF168ENM.bed.gz	135407	73002885	replicated peaks	hg38	HepG2	cell line	EFO:0001187	Liver	ENCSR000AOL	1, 2	Not reported	H3K27me3-human	ChIP-seq	bed narrowPeak	2961099	GADB/Annotationtracks/ENCODE/data/ChIP-seq/narrowpeak/hg38/1	6/4/2018	2/10/2011	8/10/2018	https://tf.lisanwanglab.org/GADB/Annotationtracks/ENCODE/data/ChIP-seq/narrowpeak/hg38/1/ENCFF168ENM.bed.gz	0056c2b597045588965f35f2ecbde45a	wget https://tf.lisanwanglab.org/GADB/Annotationtracks/ENCODE/data/ChIP-seq/narrowpeak/hg38/1/ENCFF168ENM.bed.gz -P GADB/Annotationtracks/ENCODE/data/ChIP-seq/narrowpeak/hg38/1/	wget https://tf.lisanwanglab.org/GADB/Annotationtracks/ENCODE/data/ChIP-seq/narrowpeak/hg38/1/ENCFF168ENM.bed.gz.tbi -P GADB/Annotationtracks/ENCODE/data/ChIP-seq/narrowpeak/hg38/1/	https://www.encodeproject.org	https://www.encodeproject.org/files/ENCFF168ENM/@@download/ENCFF168ENM.bigBed	wget https://tf.lisanwanglab.org/GADB/Annotationtracks/Downloads/ENCODE/ENCFF168ENM.bigBed -P GADB/Annotationtracks/Downloads/ENCODE/	a9c81cd48ec3678053751edb4f83240a	Called peaks	ChIP-seq H3K27me3-histone-mark replicated peaks	HepG2	Digestive
NGEN002966	ENCODE	ENCFF168UMN.bed.gz	65043	15568179	conservative IDR thresholded peaks	hg38	HepG2	cell line	EFO:0001187	Liver	ENCSR528PSI	1, 2	Not reported	3xFLAG-HLF-human	ChIP-seq	bed narrowPeak	1242866	GADB/Annotationtracks/ENCODE/data/ChIP-seq/narrowpeak/hg38/1	6/4/2018	10/12/2016	8/10/2018	https://tf.lisanwanglab.org/GADB/Annotationtracks/ENCODE/data/ChIP-seq/narrowpeak/hg38/1/ENCFF168UMN.bed.gz	6dcd2343210ff8a0ac206fc9015e897f	wget https://tf.lisanwanglab.org/GADB/Annotationtracks/ENCODE/data/ChIP-seq/narrowpeak/hg38/1/ENCFF168UMN.bed.gz -P GADB/Annotationtracks/ENCODE/data/ChIP-seq/narrowpeak/hg38/1/	wget https://tf.lisanwanglab.org/GADB/Annotationtracks/ENCODE/data/ChIP-seq/narrowpeak/hg38/1/ENCFF168UMN.bed.gz.tbi -P GADB/Annotationtracks/ENCODE/data/ChIP-seq/narrowpeak/hg38/1/	https://www.encodeproject.org	https://www.encodeproject.org/files/ENCFF168UMN/@@download/ENCFF168UMN.bigBed	wget https://tf.lisanwanglab.org/GADB/Annotationtracks/Downloads/ENCODE/ENCFF168UMN.bigBed -P GADB/Annotationtracks/Downloads/ENCODE/	090b9b1fa87b309d527256298d725e28	Called peaks	ChIP-seq protein conservative IDR thresholded peaks	HepG2	Digestive
NGEN003003	ENCODE	ENCFF171MQS.bed.gz	12195	3268829	conservative IDR thresholded peaks	hg38	HepG2	cell line	EFO:0001187	Liver	ENCSR000BHU	1, 2	Not reported	RXRA-human	ChIP-seq	bed narrowPeak	215626	GADB/Annotationtracks/ENCODE/data/ChIP-seq/narrowpeak/hg38/1	6/4/2018	7/18/2011	8/10/2018	https://tf.lisanwanglab.org/GADB/Annotationtracks/ENCODE/data/ChIP-seq/narrowpeak/hg38/1/ENCFF171MQS.bed.gz	bbd056fe0bcb5fcc998279a8b9ff0ed8	wget https://tf.lisanwanglab.org/GADB/Annotationtracks/ENCODE/data/ChIP-seq/narrowpeak/hg38/1/ENCFF171MQS.bed.gz -P GADB/Annotationtracks/ENCODE/data/ChIP-seq/narrowpeak/hg38/1/	wget https://tf.lisanwanglab.org/GADB/Annotationtracks/ENCODE/data/ChIP-seq/narrowpeak/hg38/1/ENCFF171MQS.bed.gz.tbi -P GADB/Annotationtracks/ENCODE/data/ChIP-seq/narrowpeak/hg38/1/	https://www.encodeproject.org	https://www.encodeproject.org/files/ENCFF171MQS/@@download/ENCFF171MQS.bigBed	wget https://tf.lisanwanglab.org/GADB/Annotationtracks/Downloads/ENCODE/ENCFF171MQS.bigBed -P GADB/Annotationtracks/Downloads/ENCODE/	b19f936e6ae0fa53ebd435e9d11fab06	Called peaks	ChIP-seq protein conservative IDR thresholded peaks	HepG2	Digestive
NGEN003027	ENCODE	ENCFF173CCH.bed.gz	16493	6309303	optimal IDR thresholded peaks	hg38	HepG2	cell line	EFO:0001187	Liver	ENCSR569ARC	1, 2	Not reported	3xFLAG-NFYC-human	ChIP-seq	bed narrowPeak	309402	GADB/Annotationtracks/ENCODE/data/ChIP-seq/narrowpeak/hg38/1	6/4/2018	11/8/2016	8/10/2018	https://tf.lisanwanglab.org/GADB/Annotationtracks/ENCODE/data/ChIP-seq/narrowpeak/hg38/1/ENCFF173CCH.bed.gz	424f27d75dff9168d0e1b6cbe9526f68	wget https://tf.lisanwanglab.org/GADB/Annotationtracks/ENCODE/data/ChIP-seq/narrowpeak/hg38/1/ENCFF173CCH.bed.gz -P GADB/Annotationtracks/ENCODE/data/ChIP-seq/narrowpeak/hg38/1/	wget https://tf.lisanwanglab.org/GADB/Annotationtracks/ENCODE/data/ChIP-seq/narrowpeak/hg38/1/ENCFF173CCH.bed.gz.tbi -P GADB/Annotationtracks/ENCODE/data/ChIP-seq/narrowpeak/hg38/1/	https://www.encodeproject.org	https://www.encodeproject.org/files/ENCFF173CCH/@@download/ENCFF173CCH.bigBed	wget https://tf.lisanwanglab.org/GADB/Annotationtracks/Downloads/ENCODE/ENCFF173CCH.bigBed -P GADB/Annotationtracks/Downloads/ENCODE/	7cb418f56902d37a43439a67f30c6c50	Called peaks	ChIP-seq protein optimal IDR thresholded peaks	HepG2	Digestive
NGEN003034	ENCODE	ENCFF173MFM.bed.gz	29139	10609811	conservative IDR thresholded peaks	hg38	HepG2	cell line	EFO:0001187	Liver	ENCSR961WLZ	1, 2	Not reported	3xFLAG-SOX5-human	ChIP-seq	bed narrowPeak	538554	GADB/Annotationtracks/ENCODE/data/ChIP-seq/narrowpeak/hg38/1	6/4/2018	11/8/2016	8/10/2018	https://tf.lisanwanglab.org/GADB/Annotationtracks/ENCODE/data/ChIP-seq/narrowpeak/hg38/1/ENCFF173MFM.bed.gz	1e96f89fb15d00698f60f6338817a5ed	wget https://tf.lisanwanglab.org/GADB/Annotationtracks/ENCODE/data/ChIP-seq/narrowpeak/hg38/1/ENCFF173MFM.bed.gz -P GADB/Annotationtracks/ENCODE/data/ChIP-seq/narrowpeak/hg38/1/	wget https://tf.lisanwanglab.org/GADB/Annotationtracks/ENCODE/data/ChIP-seq/narrowpeak/hg38/1/ENCFF173MFM.bed.gz.tbi -P GADB/Annotationtracks/ENCODE/data/ChIP-seq/narrowpeak/hg38/1/	https://www.encodeproject.org	https://www.encodeproject.org/files/ENCFF173MFM/@@download/ENCFF173MFM.bigBed	wget https://tf.lisanwanglab.org/GADB/Annotationtracks/Downloads/ENCODE/ENCFF173MFM.bigBed -P GADB/Annotationtracks/Downloads/ENCODE/	0e186c9dc40eaf3c2c3ed1448bccaa26	Called peaks	ChIP-seq protein conservative IDR thresholded peaks	HepG2	Digestive
NGEN003044	ENCODE	ENCFF173YTT.bed.gz	45889	11284697	conservative IDR thresholded peaks	hg19	HepG2	cell line	EFO:0001187	Liver	ENCSR000EDZ	1, 2	Not reported	MAFK-human	ChIP-seq	bed narrowPeak	886663	GADB/Annotationtracks/ENCODE/data/ChIP-seq/narrowpeak/hg19/1	6/4/2018	10/29/2011	8/10/2018	https://tf.lisanwanglab.org/GADB/Annotationtracks/ENCODE/data/ChIP-seq/narrowpeak/hg19/1/ENCFF173YTT.bed.gz	851bedb99517181cc61492b2f662943c	wget https://tf.lisanwanglab.org/GADB/Annotationtracks/ENCODE/data/ChIP-seq/narrowpeak/hg19/1/ENCFF173YTT.bed.gz -P GADB/Annotationtracks/ENCODE/data/ChIP-seq/narrowpeak/hg19/1/	wget https://tf.lisanwanglab.org/GADB/Annotationtracks/ENCODE/data/ChIP-seq/narrowpeak/hg19/1/ENCFF173YTT.bed.gz.tbi -P GADB/Annotationtracks/ENCODE/data/ChIP-seq/narrowpeak/hg19/1/	https://www.encodeproject.org	https://www.encodeproject.org/files/ENCFF173YTT/@@download/ENCFF173YTT.bigBed	wget https://tf.lisanwanglab.org/GADB/Annotationtracks/Downloads/ENCODE/ENCFF173YTT.bigBed -P GADB/Annotationtracks/Downloads/ENCODE/	7433b6019edc30bd7f182883888d2122	Called peaks	ChIP-seq protein conservative IDR thresholded peaks	HepG2	Digestive
NGEN003051	ENCODE	ENCFF174JYZ.bed.gz	92997	3349770	peaks	hg19	HepG2	cell line	EFO:0001187	Liver	ENCSR580MFX	1	1	SUPV3L1-human	eCLIP	bed narrowPeak	1265703	GADB/Annotationtracks/ENCODE/data/eCLIP/narrowpeak/hg19	6/4/2018	8/19/2016	8/10/2018	https://tf.lisanwanglab.org/GADB/Annotationtracks/ENCODE/data/eCLIP/narrowpeak/hg19/ENCFF174JYZ.bed.gz	3c1f67f60120629a9335addc22e5b65e	wget https://tf.lisanwanglab.org/GADB/Annotationtracks/ENCODE/data/eCLIP/narrowpeak/hg19/ENCFF174JYZ.bed.gz -P GADB/Annotationtracks/ENCODE/data/eCLIP/narrowpeak/hg19/	wget https://tf.lisanwanglab.org/GADB/Annotationtracks/ENCODE/data/eCLIP/narrowpeak/hg19/ENCFF174JYZ.bed.gz.tbi -P GADB/Annotationtracks/ENCODE/data/eCLIP/narrowpeak/hg19/	https://www.encodeproject.org	https://www.encodeproject.org/files/ENCFF174JYZ/@@download/ENCFF174JYZ.bigBed	wget https://tf.lisanwanglab.org/GADB/Annotationtracks/Downloads/ENCODE/ENCFF174JYZ.bigBed -P GADB/Annotationtracks/Downloads/ENCODE/	b7005bef2346a162e74a403e778ffa78	Called peaks	eCLIP protein peaks	HepG2	Digestive
NGEN003052	ENCODE	ENCFF174NJI.bed.gz	16645	5678262	conservative IDR thresholded peaks	hg38	HepG2	cell line	EFO:0001187	Liver	ENCSR000EEL	1, 2	Not reported	TBP-human	ChIP-seq	bed narrowPeak	324290	GADB/Annotationtracks/ENCODE/data/ChIP-seq/narrowpeak/hg38/1	6/4/2018	10/29/2011	8/10/2018	https://tf.lisanwanglab.org/GADB/Annotationtracks/ENCODE/data/ChIP-seq/narrowpeak/hg38/1/ENCFF174NJI.bed.gz	21239939fed54ff3b37ce75b64d8cde6	wget https://tf.lisanwanglab.org/GADB/Annotationtracks/ENCODE/data/ChIP-seq/narrowpeak/hg38/1/ENCFF174NJI.bed.gz -P GADB/Annotationtracks/ENCODE/data/ChIP-seq/narrowpeak/hg38/1/	wget https://tf.lisanwanglab.org/GADB/Annotationtracks/ENCODE/data/ChIP-seq/narrowpeak/hg38/1/ENCFF174NJI.bed.gz.tbi -P GADB/Annotationtracks/ENCODE/data/ChIP-seq/narrowpeak/hg38/1/	https://www.encodeproject.org	https://www.encodeproject.org/files/ENCFF174NJI/@@download/ENCFF174NJI.bigBed	wget https://tf.lisanwanglab.org/GADB/Annotationtracks/Downloads/ENCODE/ENCFF174NJI.bigBed -P GADB/Annotationtracks/Downloads/ENCODE/	867fbd1c7e6883af79af1a7b594cb22e	Called peaks	ChIP-seq protein conservative IDR thresholded peaks	HepG2	Digestive
NGEN003075	ENCODE	ENCFF176BGN.bed.gz	143012	6586230	peaks	hg19	HepG2	cell line	EFO:0001187	Liver	ENCSR339FUY	1	1	PCBP2-human	eCLIP	bed narrowPeak	2127423	GADB/Annotationtracks/ENCODE/data/eCLIP/narrowpeak/hg19	6/4/2018	11/9/2015	8/10/2018	https://tf.lisanwanglab.org/GADB/Annotationtracks/ENCODE/data/eCLIP/narrowpeak/hg19/ENCFF176BGN.bed.gz	53be666be1dba2ad3e9af751de3ba740	wget https://tf.lisanwanglab.org/GADB/Annotationtracks/ENCODE/data/eCLIP/narrowpeak/hg19/ENCFF176BGN.bed.gz -P GADB/Annotationtracks/ENCODE/data/eCLIP/narrowpeak/hg19/	wget https://tf.lisanwanglab.org/GADB/Annotationtracks/ENCODE/data/eCLIP/narrowpeak/hg19/ENCFF176BGN.bed.gz.tbi -P GADB/Annotationtracks/ENCODE/data/eCLIP/narrowpeak/hg19/	https://www.encodeproject.org	https://www.encodeproject.org/files/ENCFF176BGN/@@download/ENCFF176BGN.bigBed	wget https://tf.lisanwanglab.org/GADB/Annotationtracks/Downloads/ENCODE/ENCFF176BGN.bigBed -P GADB/Annotationtracks/Downloads/ENCODE/	0d2f3c191d9be8e83fa7f974bf60c5be	Called peaks	eCLIP protein peaks	HepG2	Digestive
NGEN003082	ENCODE	ENCFF176IFN.bed.gz	39603	15479118	conservative IDR thresholded peaks	hg38	HepG2	cell line	EFO:0001187	Liver	ENCSR770AOR	1, 2	Not reported	3xFLAG-ELF3-human	ChIP-seq	bed narrowPeak	695789	GADB/Annotationtracks/ENCODE/data/ChIP-seq/narrowpeak/hg38/1	6/4/2018	11/8/2016	8/10/2018	https://tf.lisanwanglab.org/GADB/Annotationtracks/ENCODE/data/ChIP-seq/narrowpeak/hg38/1/ENCFF176IFN.bed.gz	4f784568abaaec940442b1fb5a6a51ee	wget https://tf.lisanwanglab.org/GADB/Annotationtracks/ENCODE/data/ChIP-seq/narrowpeak/hg38/1/ENCFF176IFN.bed.gz -P GADB/Annotationtracks/ENCODE/data/ChIP-seq/narrowpeak/hg38/1/	wget https://tf.lisanwanglab.org/GADB/Annotationtracks/ENCODE/data/ChIP-seq/narrowpeak/hg38/1/ENCFF176IFN.bed.gz.tbi -P GADB/Annotationtracks/ENCODE/data/ChIP-seq/narrowpeak/hg38/1/	https://www.encodeproject.org	https://www.encodeproject.org/files/ENCFF176IFN/@@download/ENCFF176IFN.bigBed	wget https://tf.lisanwanglab.org/GADB/Annotationtracks/Downloads/ENCODE/ENCFF176IFN.bigBed -P GADB/Annotationtracks/Downloads/ENCODE/	1234a0dbeeddc69df2f20e0c2bfd2867	Called peaks	ChIP-seq protein conservative IDR thresholded peaks	HepG2	Digestive
NGEN003085	ENCODE	ENCFF176NFY.bed.gz	2417	707716	optimal IDR thresholded peaks	hg38	HepG2	cell line	EFO:0001187	Liver	ENCSR019KPC	1, 2	Not reported	PLRG1-human	ChIP-seq	bed narrowPeak	48801	GADB/Annotationtracks/ENCODE/data/ChIP-seq/narrowpeak/hg38/1	6/4/2018	10/31/2016	8/10/2018	https://tf.lisanwanglab.org/GADB/Annotationtracks/ENCODE/data/ChIP-seq/narrowpeak/hg38/1/ENCFF176NFY.bed.gz	42582a3fbca75a7abedc9f30975a1c49	wget https://tf.lisanwanglab.org/GADB/Annotationtracks/ENCODE/data/ChIP-seq/narrowpeak/hg38/1/ENCFF176NFY.bed.gz -P GADB/Annotationtracks/ENCODE/data/ChIP-seq/narrowpeak/hg38/1/	wget https://tf.lisanwanglab.org/GADB/Annotationtracks/ENCODE/data/ChIP-seq/narrowpeak/hg38/1/ENCFF176NFY.bed.gz.tbi -P GADB/Annotationtracks/ENCODE/data/ChIP-seq/narrowpeak/hg38/1/	https://www.encodeproject.org	https://www.encodeproject.org/files/ENCFF176NFY/@@download/ENCFF176NFY.bigBed	wget https://tf.lisanwanglab.org/GADB/Annotationtracks/Downloads/ENCODE/ENCFF176NFY.bigBed -P GADB/Annotationtracks/Downloads/ENCODE/	6284a0e87ba3c869bd0aa697cfacb7e2	Called peaks	ChIP-seq protein optimal IDR thresholded peaks	HepG2	Digestive
NGEN003108	ENCODE	ENCFF178AAX.bed.gz	104828	4174363	peaks	hg19	HepG2	cell line	EFO:0001187	Liver	ENCSR485QCG	1	1	BCCIP-human	eCLIP	bed narrowPeak	1315253	GADB/Annotationtracks/ENCODE/data/eCLIP/narrowpeak/hg19	6/4/2018	7/15/2015	8/10/2018	https://tf.lisanwanglab.org/GADB/Annotationtracks/ENCODE/data/eCLIP/narrowpeak/hg19/ENCFF178AAX.bed.gz	23365e747ac37e65bea724a553fd3e55	wget https://tf.lisanwanglab.org/GADB/Annotationtracks/ENCODE/data/eCLIP/narrowpeak/hg19/ENCFF178AAX.bed.gz -P GADB/Annotationtracks/ENCODE/data/eCLIP/narrowpeak/hg19/	wget https://tf.lisanwanglab.org/GADB/Annotationtracks/ENCODE/data/eCLIP/narrowpeak/hg19/ENCFF178AAX.bed.gz.tbi -P GADB/Annotationtracks/ENCODE/data/eCLIP/narrowpeak/hg19/	https://www.encodeproject.org	https://www.encodeproject.org/files/ENCFF178AAX/@@download/ENCFF178AAX.bigBed	wget https://tf.lisanwanglab.org/GADB/Annotationtracks/Downloads/ENCODE/ENCFF178AAX.bigBed -P GADB/Annotationtracks/Downloads/ENCODE/	0f22910f73ae0ad32796548804919127	Called peaks	eCLIP protein peaks	HepG2	Digestive
NGEN003110	ENCODE	ENCFF178LDO.bed.gz	16854	6838098	optimal IDR thresholded peaks	hg38	HepG2	cell line	EFO:0001187	Liver	ENCSR184SVO	1, 2	Not reported	3xFLAG-ZBTB26-human	ChIP-seq	bed narrowPeak	302361	GADB/Annotationtracks/ENCODE/data/ChIP-seq/narrowpeak/hg38/1	6/4/2018	11/8/2016	8/10/2018	https://tf.lisanwanglab.org/GADB/Annotationtracks/ENCODE/data/ChIP-seq/narrowpeak/hg38/1/ENCFF178LDO.bed.gz	c0873c39e8233392be3f81b62364a3f1	wget https://tf.lisanwanglab.org/GADB/Annotationtracks/ENCODE/data/ChIP-seq/narrowpeak/hg38/1/ENCFF178LDO.bed.gz -P GADB/Annotationtracks/ENCODE/data/ChIP-seq/narrowpeak/hg38/1/	wget https://tf.lisanwanglab.org/GADB/Annotationtracks/ENCODE/data/ChIP-seq/narrowpeak/hg38/1/ENCFF178LDO.bed.gz.tbi -P GADB/Annotationtracks/ENCODE/data/ChIP-seq/narrowpeak/hg38/1/	https://www.encodeproject.org	https://www.encodeproject.org/files/ENCFF178LDO/@@download/ENCFF178LDO.bigBed	wget https://tf.lisanwanglab.org/GADB/Annotationtracks/Downloads/ENCODE/ENCFF178LDO.bigBed -P GADB/Annotationtracks/Downloads/ENCODE/	75dba3854ab78b17ac47433522e46dec	Called peaks	ChIP-seq protein optimal IDR thresholded peaks	HepG2	Digestive
NGEN003112	ENCODE	ENCFF178NVK.bed.gz	6933	2378246	optimal IDR thresholded peaks	hg38	HepG2	cell line	EFO:0001187	Liver	ENCSR327RFM	1, 2	Not reported	3xFLAG-PAF1-human	ChIP-seq	bed narrowPeak	135749	GADB/Annotationtracks/ENCODE/data/ChIP-seq/narrowpeak/hg38/1	6/4/2018	11/8/2016	8/10/2018	https://tf.lisanwanglab.org/GADB/Annotationtracks/ENCODE/data/ChIP-seq/narrowpeak/hg38/1/ENCFF178NVK.bed.gz	17d1697473ad52e4b3f1de4c218bea54	wget https://tf.lisanwanglab.org/GADB/Annotationtracks/ENCODE/data/ChIP-seq/narrowpeak/hg38/1/ENCFF178NVK.bed.gz -P GADB/Annotationtracks/ENCODE/data/ChIP-seq/narrowpeak/hg38/1/	wget https://tf.lisanwanglab.org/GADB/Annotationtracks/ENCODE/data/ChIP-seq/narrowpeak/hg38/1/ENCFF178NVK.bed.gz.tbi -P GADB/Annotationtracks/ENCODE/data/ChIP-seq/narrowpeak/hg38/1/	https://www.encodeproject.org	https://www.encodeproject.org/files/ENCFF178NVK/@@download/ENCFF178NVK.bigBed	wget https://tf.lisanwanglab.org/GADB/Annotationtracks/Downloads/ENCODE/ENCFF178NVK.bigBed -P GADB/Annotationtracks/Downloads/ENCODE/	38e33b13b707deb957d5040eb4c8f733	Called peaks	ChIP-seq protein optimal IDR thresholded peaks	HepG2	Digestive
NGEN003121	ENCODE	ENCFF178XJO.bed.gz	4959	2863873	optimal IDR thresholded peaks	hg38	HepG2	cell line	EFO:0001187	Liver	ENCSR514EOE	1, 2	Not reported	BRD4-human	ChIP-seq	bed narrowPeak	95686	GADB/Annotationtracks/ENCODE/data/ChIP-seq/narrowpeak/hg38/1	6/4/2018	8/12/2017	8/10/2018	https://tf.lisanwanglab.org/GADB/Annotationtracks/ENCODE/data/ChIP-seq/narrowpeak/hg38/1/ENCFF178XJO.bed.gz	5c0dbe3555ec23718109354972c6430b	wget https://tf.lisanwanglab.org/GADB/Annotationtracks/ENCODE/data/ChIP-seq/narrowpeak/hg38/1/ENCFF178XJO.bed.gz -P GADB/Annotationtracks/ENCODE/data/ChIP-seq/narrowpeak/hg38/1/	wget https://tf.lisanwanglab.org/GADB/Annotationtracks/ENCODE/data/ChIP-seq/narrowpeak/hg38/1/ENCFF178XJO.bed.gz.tbi -P GADB/Annotationtracks/ENCODE/data/ChIP-seq/narrowpeak/hg38/1/	https://www.encodeproject.org	https://www.encodeproject.org/files/ENCFF178XJO/@@download/ENCFF178XJO.bigBed	wget https://tf.lisanwanglab.org/GADB/Annotationtracks/Downloads/ENCODE/ENCFF178XJO.bigBed -P GADB/Annotationtracks/Downloads/ENCODE/	953e6ffb1ccc38f8b4b4a37472ec76e5	Called peaks	ChIP-seq protein optimal IDR thresholded peaks	HepG2	Digestive
NGEN003134	ENCODE	ENCFF179VAN.bed.gz	2849	1124411	optimal IDR thresholded peaks	hg19	HepG2	cell line	EFO:0001187	Liver	ENCSR247XFV	1, 2	Not reported	CCAR2-human	ChIP-seq	bed narrowPeak	55711	GADB/Annotationtracks/ENCODE/data/ChIP-seq/narrowpeak/hg19/1	6/4/2018	1/22/2018	8/10/2018	https://tf.lisanwanglab.org/GADB/Annotationtracks/ENCODE/data/ChIP-seq/narrowpeak/hg19/1/ENCFF179VAN.bed.gz	eb5087b5d02cda5f4e3bf44eeb31a220	wget https://tf.lisanwanglab.org/GADB/Annotationtracks/ENCODE/data/ChIP-seq/narrowpeak/hg19/1/ENCFF179VAN.bed.gz -P GADB/Annotationtracks/ENCODE/data/ChIP-seq/narrowpeak/hg19/1/	wget https://tf.lisanwanglab.org/GADB/Annotationtracks/ENCODE/data/ChIP-seq/narrowpeak/hg19/1/ENCFF179VAN.bed.gz.tbi -P GADB/Annotationtracks/ENCODE/data/ChIP-seq/narrowpeak/hg19/1/	https://www.encodeproject.org	https://www.encodeproject.org/files/ENCFF179VAN/@@download/ENCFF179VAN.bigBed	wget https://tf.lisanwanglab.org/GADB/Annotationtracks/Downloads/ENCODE/ENCFF179VAN.bigBed -P GADB/Annotationtracks/Downloads/ENCODE/	6a2bda62992bba3644423d203386c767	Called peaks	ChIP-seq protein optimal IDR thresholded peaks	HepG2	Digestive
NGEN003144	ENCODE	ENCFF180KWD.bed.gz	36190	43129215	replicated peaks	hg19	HepG2	cell line	EFO:0001187	Liver	ENCSR575RRX	1, 2	Not reported	H3K4me3-human	ChIP-seq	bed narrowPeak	1006159	GADB/Annotationtracks/ENCODE/data/ChIP-seq/narrowpeak/hg19/1	6/4/2018	11/18/2016	8/10/2018	https://tf.lisanwanglab.org/GADB/Annotationtracks/ENCODE/data/ChIP-seq/narrowpeak/hg19/1/ENCFF180KWD.bed.gz	0ea4d21e1adc7e87df03aa05b0c01902	wget https://tf.lisanwanglab.org/GADB/Annotationtracks/ENCODE/data/ChIP-seq/narrowpeak/hg19/1/ENCFF180KWD.bed.gz -P GADB/Annotationtracks/ENCODE/data/ChIP-seq/narrowpeak/hg19/1/	wget https://tf.lisanwanglab.org/GADB/Annotationtracks/ENCODE/data/ChIP-seq/narrowpeak/hg19/1/ENCFF180KWD.bed.gz.tbi -P GADB/Annotationtracks/ENCODE/data/ChIP-seq/narrowpeak/hg19/1/	https://www.encodeproject.org	https://www.encodeproject.org/files/ENCFF180KWD/@@download/ENCFF180KWD.bigBed	wget https://tf.lisanwanglab.org/GADB/Annotationtracks/Downloads/ENCODE/ENCFF180KWD.bigBed -P GADB/Annotationtracks/Downloads/ENCODE/	c94068bcf308ccb29b568a7981805c46	Called peaks	ChIP-seq H3K4me3-histone-mark replicated peaks	HepG2	Digestive
NGEN003148	ENCODE	ENCFF180SIX.bed.gz	229160	179483352	peaks	hg19	HepG2	cell line	EFO:0001187	Liver	ENCSR000APV	1	Not reported	H3K4me1-human	ChIP-seq	bed narrowPeak	5696008	GADB/Annotationtracks/ENCODE/data/ChIP-seq/narrowpeak/hg19/1	6/4/2018	3/6/2012	8/10/2018	https://tf.lisanwanglab.org/GADB/Annotationtracks/ENCODE/data/ChIP-seq/narrowpeak/hg19/1/ENCFF180SIX.bed.gz	f16ad9b667d868f3137277b3db2b9df9	wget https://tf.lisanwanglab.org/GADB/Annotationtracks/ENCODE/data/ChIP-seq/narrowpeak/hg19/1/ENCFF180SIX.bed.gz -P GADB/Annotationtracks/ENCODE/data/ChIP-seq/narrowpeak/hg19/1/	wget https://tf.lisanwanglab.org/GADB/Annotationtracks/ENCODE/data/ChIP-seq/narrowpeak/hg19/1/ENCFF180SIX.bed.gz.tbi -P GADB/Annotationtracks/ENCODE/data/ChIP-seq/narrowpeak/hg19/1/	https://www.encodeproject.org	https://www.encodeproject.org/files/ENCFF180SIX/@@download/ENCFF180SIX.bigBed	wget https://tf.lisanwanglab.org/GADB/Annotationtracks/Downloads/ENCODE/ENCFF180SIX.bigBed -P GADB/Annotationtracks/Downloads/ENCODE/	79caa9d6935c1955bc1d9dae1949f422	Called peaks	ChIP-seq H3K4me1-histone-mark peaks	HepG2	Digestive
NGEN003189	ENCODE	ENCFF183OZR.bed.gz	2684	1198993	conservative IDR thresholded peaks	hg19	HepG2	cell line	EFO:0001187	Liver	ENCSR991ADX	1, 2	Not reported	U2AF2-human	ChIP-seq	bed narrowPeak	48696	GADB/Annotationtracks/ENCODE/data/ChIP-seq/narrowpeak/hg19/1	6/4/2018	2/27/2017	8/10/2018	https://tf.lisanwanglab.org/GADB/Annotationtracks/ENCODE/data/ChIP-seq/narrowpeak/hg19/1/ENCFF183OZR.bed.gz	09539e3f47771c906b029e2716147682	wget https://tf.lisanwanglab.org/GADB/Annotationtracks/ENCODE/data/ChIP-seq/narrowpeak/hg19/1/ENCFF183OZR.bed.gz -P GADB/Annotationtracks/ENCODE/data/ChIP-seq/narrowpeak/hg19/1/	wget https://tf.lisanwanglab.org/GADB/Annotationtracks/ENCODE/data/ChIP-seq/narrowpeak/hg19/1/ENCFF183OZR.bed.gz.tbi -P GADB/Annotationtracks/ENCODE/data/ChIP-seq/narrowpeak/hg19/1/	https://www.encodeproject.org	https://www.encodeproject.org/files/ENCFF183OZR/@@download/ENCFF183OZR.bigBed	wget https://tf.lisanwanglab.org/GADB/Annotationtracks/Downloads/ENCODE/ENCFF183OZR.bigBed -P GADB/Annotationtracks/Downloads/ENCODE/	9fb3ee8137f1cc12244722c2ba1fdf3f	Called peaks	ChIP-seq protein conservative IDR thresholded peaks	HepG2	Digestive
NGEN003191	ENCODE	ENCFF183VLS.bed.gz	261971	10927506	peaks	hg19	HepG2	cell line	EFO:0001187	Liver	ENCSR570WLM	1	1	QKI-human	eCLIP	bed narrowPeak	3467449	GADB/Annotationtracks/ENCODE/data/eCLIP/narrowpeak/hg19	6/4/2018	4/26/2016	8/10/2018	https://tf.lisanwanglab.org/GADB/Annotationtracks/ENCODE/data/eCLIP/narrowpeak/hg19/ENCFF183VLS.bed.gz	c5850cbab32c5fcfdf838b68fe8b0751	wget https://tf.lisanwanglab.org/GADB/Annotationtracks/ENCODE/data/eCLIP/narrowpeak/hg19/ENCFF183VLS.bed.gz -P GADB/Annotationtracks/ENCODE/data/eCLIP/narrowpeak/hg19/	wget https://tf.lisanwanglab.org/GADB/Annotationtracks/ENCODE/data/eCLIP/narrowpeak/hg19/ENCFF183VLS.bed.gz.tbi -P GADB/Annotationtracks/ENCODE/data/eCLIP/narrowpeak/hg19/	https://www.encodeproject.org	https://www.encodeproject.org/files/ENCFF183VLS/@@download/ENCFF183VLS.bigBed	wget https://tf.lisanwanglab.org/GADB/Annotationtracks/Downloads/ENCODE/ENCFF183VLS.bigBed -P GADB/Annotationtracks/Downloads/ENCODE/	1e481e49535e4cae32bce06e62432574	Called peaks	eCLIP protein peaks	HepG2	Digestive
NGEN003196	ENCODE	ENCFF184BEJ.bed.gz	14844	6131127	optimal IDR thresholded peaks	hg19	HepG2	cell line	EFO:0001187	Liver	ENCSR523XCR	1, 3	Not reported	RNF2-human	ChIP-seq	bed narrowPeak	231386	GADB/Annotationtracks/ENCODE/data/ChIP-seq/narrowpeak/hg19/1	6/4/2018	6/23/2016	8/10/2018	https://tf.lisanwanglab.org/GADB/Annotationtracks/ENCODE/data/ChIP-seq/narrowpeak/hg19/1/ENCFF184BEJ.bed.gz	34db80414ad40e80216c20943b5ef7eb	wget https://tf.lisanwanglab.org/GADB/Annotationtracks/ENCODE/data/ChIP-seq/narrowpeak/hg19/1/ENCFF184BEJ.bed.gz -P GADB/Annotationtracks/ENCODE/data/ChIP-seq/narrowpeak/hg19/1/	wget https://tf.lisanwanglab.org/GADB/Annotationtracks/ENCODE/data/ChIP-seq/narrowpeak/hg19/1/ENCFF184BEJ.bed.gz.tbi -P GADB/Annotationtracks/ENCODE/data/ChIP-seq/narrowpeak/hg19/1/	https://www.encodeproject.org	https://www.encodeproject.org/files/ENCFF184BEJ/@@download/ENCFF184BEJ.bigBed	wget https://tf.lisanwanglab.org/GADB/Annotationtracks/Downloads/ENCODE/ENCFF184BEJ.bigBed -P GADB/Annotationtracks/Downloads/ENCODE/	7617bf0257c772a8b976285db539e986	Called peaks	ChIP-seq protein optimal IDR thresholded peaks	HepG2	Digestive
NGEN003238	ENCODE	ENCFF186FHS.bed.gz	887	385299	conservative IDR thresholded peaks	hg38	HepG2	cell line	EFO:0001187	Liver	ENCSR277VIC	1, 2	Not reported	HDAC6-human	ChIP-seq	bed narrowPeak	16797	GADB/Annotationtracks/ENCODE/data/ChIP-seq/narrowpeak/hg38/1	6/4/2018	12/14/2017	8/10/2018	https://tf.lisanwanglab.org/GADB/Annotationtracks/ENCODE/data/ChIP-seq/narrowpeak/hg38/1/ENCFF186FHS.bed.gz	2892a961ccade5b3976e5283272dccd5	wget https://tf.lisanwanglab.org/GADB/Annotationtracks/ENCODE/data/ChIP-seq/narrowpeak/hg38/1/ENCFF186FHS.bed.gz -P GADB/Annotationtracks/ENCODE/data/ChIP-seq/narrowpeak/hg38/1/	wget https://tf.lisanwanglab.org/GADB/Annotationtracks/ENCODE/data/ChIP-seq/narrowpeak/hg38/1/ENCFF186FHS.bed.gz.tbi -P GADB/Annotationtracks/ENCODE/data/ChIP-seq/narrowpeak/hg38/1/	https://www.encodeproject.org	https://www.encodeproject.org/files/ENCFF186FHS/@@download/ENCFF186FHS.bigBed	wget https://tf.lisanwanglab.org/GADB/Annotationtracks/Downloads/ENCODE/ENCFF186FHS.bigBed -P GADB/Annotationtracks/Downloads/ENCODE/	fb08c13832becf6fa39febca0d726a0f	Called peaks	ChIP-seq protein conservative IDR thresholded peaks	HepG2	Digestive
NGEN003257	ENCODE	ENCFF187IZF.bed.gz	4356	2510568	conservative IDR thresholded peaks	hg38	HepG2	cell line	EFO:0001187	Liver	ENCSR514EOE	1, 2	Not reported	BRD4-human	ChIP-seq	bed narrowPeak	84059	GADB/Annotationtracks/ENCODE/data/ChIP-seq/narrowpeak/hg38/1	6/4/2018	8/12/2017	8/10/2018	https://tf.lisanwanglab.org/GADB/Annotationtracks/ENCODE/data/ChIP-seq/narrowpeak/hg38/1/ENCFF187IZF.bed.gz	cfb9fb92460de407d871016cb141851c	wget https://tf.lisanwanglab.org/GADB/Annotationtracks/ENCODE/data/ChIP-seq/narrowpeak/hg38/1/ENCFF187IZF.bed.gz -P GADB/Annotationtracks/ENCODE/data/ChIP-seq/narrowpeak/hg38/1/	wget https://tf.lisanwanglab.org/GADB/Annotationtracks/ENCODE/data/ChIP-seq/narrowpeak/hg38/1/ENCFF187IZF.bed.gz.tbi -P GADB/Annotationtracks/ENCODE/data/ChIP-seq/narrowpeak/hg38/1/	https://www.encodeproject.org	https://www.encodeproject.org/files/ENCFF187IZF/@@download/ENCFF187IZF.bigBed	wget https://tf.lisanwanglab.org/GADB/Annotationtracks/Downloads/ENCODE/ENCFF187IZF.bigBed -P GADB/Annotationtracks/Downloads/ENCODE/	5e2ce89ad1f0c342d495b0cd37e71e7b	Called peaks	ChIP-seq protein conservative IDR thresholded peaks	HepG2	Digestive
NGEN003258	ENCODE	ENCFF187KFJ.bed.gz	118217	4683458	peaks	hg38	HepG2	cell line	EFO:0001187	Liver	ENCSR916XIV	1	1	EIF3H-human	eCLIP	bed narrowPeak	1804344	GADB/Annotationtracks/ENCODE/data/eCLIP/narrowpeak/hg38	6/4/2018	8/15/2017	8/10/2018	https://tf.lisanwanglab.org/GADB/Annotationtracks/ENCODE/data/eCLIP/narrowpeak/hg38/ENCFF187KFJ.bed.gz	c14a6c65dab2bd9c5e25b9fc21e37e78	wget https://tf.lisanwanglab.org/GADB/Annotationtracks/ENCODE/data/eCLIP/narrowpeak/hg38/ENCFF187KFJ.bed.gz -P GADB/Annotationtracks/ENCODE/data/eCLIP/narrowpeak/hg38/	wget https://tf.lisanwanglab.org/GADB/Annotationtracks/ENCODE/data/eCLIP/narrowpeak/hg38/ENCFF187KFJ.bed.gz.tbi -P GADB/Annotationtracks/ENCODE/data/eCLIP/narrowpeak/hg38/	https://www.encodeproject.org	https://www.encodeproject.org/files/ENCFF187KFJ/@@download/ENCFF187KFJ.bigBed	wget https://tf.lisanwanglab.org/GADB/Annotationtracks/Downloads/ENCODE/ENCFF187KFJ.bigBed -P GADB/Annotationtracks/Downloads/ENCODE/	920b298762bb1a921514faf071a07f14	Called peaks	eCLIP protein peaks	HepG2	Digestive
NGEN003287	ENCODE	ENCFF189ILE.bed.gz	39807	8845686	conservative IDR thresholded peaks	hg19	HepG2	cell line	EFO:0001187	Liver	ENCSR000EEG	1, 2	Not reported	RAD21-human	ChIP-seq	bed narrowPeak	759838	GADB/Annotationtracks/ENCODE/data/ChIP-seq/narrowpeak/hg19/1	6/4/2018	10/29/2011	8/10/2018	https://tf.lisanwanglab.org/GADB/Annotationtracks/ENCODE/data/ChIP-seq/narrowpeak/hg19/1/ENCFF189ILE.bed.gz	a8126bc1dc917136cf894d7729098cf9	wget https://tf.lisanwanglab.org/GADB/Annotationtracks/ENCODE/data/ChIP-seq/narrowpeak/hg19/1/ENCFF189ILE.bed.gz -P GADB/Annotationtracks/ENCODE/data/ChIP-seq/narrowpeak/hg19/1/	wget https://tf.lisanwanglab.org/GADB/Annotationtracks/ENCODE/data/ChIP-seq/narrowpeak/hg19/1/ENCFF189ILE.bed.gz.tbi -P GADB/Annotationtracks/ENCODE/data/ChIP-seq/narrowpeak/hg19/1/	https://www.encodeproject.org	https://www.encodeproject.org/files/ENCFF189ILE/@@download/ENCFF189ILE.bigBed	wget https://tf.lisanwanglab.org/GADB/Annotationtracks/Downloads/ENCODE/ENCFF189ILE.bigBed -P GADB/Annotationtracks/Downloads/ENCODE/	5a67a7c684bd32759e5b3fd722db3344	Called peaks	ChIP-seq protein conservative IDR thresholded peaks	HepG2	Digestive
NGEN003291	ENCODE	ENCFF189PTH.bed.gz	37331	37776501	peaks	hg38	HepG2	cell line	EFO:0001187	Liver	ENCSR000DUF	1, 2	Not reported	H3K4me3-human	ChIP-seq	bed narrowPeak	1032991	GADB/Annotationtracks/ENCODE/data/ChIP-seq/narrowpeak/hg38/1	6/4/2018	2/11/2011	8/10/2018	https://tf.lisanwanglab.org/GADB/Annotationtracks/ENCODE/data/ChIP-seq/narrowpeak/hg38/1/ENCFF189PTH.bed.gz	6df70e265427dfb88d4d918b27ce193f	wget https://tf.lisanwanglab.org/GADB/Annotationtracks/ENCODE/data/ChIP-seq/narrowpeak/hg38/1/ENCFF189PTH.bed.gz -P GADB/Annotationtracks/ENCODE/data/ChIP-seq/narrowpeak/hg38/1/	wget https://tf.lisanwanglab.org/GADB/Annotationtracks/ENCODE/data/ChIP-seq/narrowpeak/hg38/1/ENCFF189PTH.bed.gz.tbi -P GADB/Annotationtracks/ENCODE/data/ChIP-seq/narrowpeak/hg38/1/	https://www.encodeproject.org	https://www.encodeproject.org/files/ENCFF189PTH/@@download/ENCFF189PTH.bigBed	wget https://tf.lisanwanglab.org/GADB/Annotationtracks/Downloads/ENCODE/ENCFF189PTH.bigBed -P GADB/Annotationtracks/Downloads/ENCODE/	c24f72d9806118203bcebe3bf98341dc	Called peaks	ChIP-seq H3K4me3-histone-mark peaks	HepG2	Digestive
NGEN003297	ENCODE	ENCFF189VWQ.bed.gz	39810	1300658	peaks	hg19	HepG2	cell line	EFO:0001187	Liver	ENCSR373ODC	1	1	SMNDC1-human	eCLIP	bed narrowPeak	539967	GADB/Annotationtracks/ENCODE/data/eCLIP/narrowpeak/hg19	6/4/2018	11/9/2015	8/10/2018	https://tf.lisanwanglab.org/GADB/Annotationtracks/ENCODE/data/eCLIP/narrowpeak/hg19/ENCFF189VWQ.bed.gz	fd997bc06cd3de70286d7eda4cba6764	wget https://tf.lisanwanglab.org/GADB/Annotationtracks/ENCODE/data/eCLIP/narrowpeak/hg19/ENCFF189VWQ.bed.gz -P GADB/Annotationtracks/ENCODE/data/eCLIP/narrowpeak/hg19/	wget https://tf.lisanwanglab.org/GADB/Annotationtracks/ENCODE/data/eCLIP/narrowpeak/hg19/ENCFF189VWQ.bed.gz.tbi -P GADB/Annotationtracks/ENCODE/data/eCLIP/narrowpeak/hg19/	https://www.encodeproject.org	https://www.encodeproject.org/files/ENCFF189VWQ/@@download/ENCFF189VWQ.bigBed	wget https://tf.lisanwanglab.org/GADB/Annotationtracks/Downloads/ENCODE/ENCFF189VWQ.bigBed -P GADB/Annotationtracks/Downloads/ENCODE/	4130f51a54828fcb212bbf6e7bc62382	Called peaks	eCLIP protein peaks	HepG2	Digestive
NGEN003303	ENCODE	ENCFF190MFT.bed.gz	1864	584236	optimal IDR thresholded peaks	hg38	HepG2	cell line	EFO:0001187	Liver	ENCSR170DNV	1, 2	Not reported	PHB2-human	ChIP-seq	bed narrowPeak	37580	GADB/Annotationtracks/ENCODE/data/ChIP-seq/narrowpeak/hg38/1	6/4/2018	1/26/2018	8/10/2018	https://tf.lisanwanglab.org/GADB/Annotationtracks/ENCODE/data/ChIP-seq/narrowpeak/hg38/1/ENCFF190MFT.bed.gz	eb88ada73ee079911082d666d5a2e09c	wget https://tf.lisanwanglab.org/GADB/Annotationtracks/ENCODE/data/ChIP-seq/narrowpeak/hg38/1/ENCFF190MFT.bed.gz -P GADB/Annotationtracks/ENCODE/data/ChIP-seq/narrowpeak/hg38/1/	wget https://tf.lisanwanglab.org/GADB/Annotationtracks/ENCODE/data/ChIP-seq/narrowpeak/hg38/1/ENCFF190MFT.bed.gz.tbi -P GADB/Annotationtracks/ENCODE/data/ChIP-seq/narrowpeak/hg38/1/	https://www.encodeproject.org	https://www.encodeproject.org/files/ENCFF190MFT/@@download/ENCFF190MFT.bigBed	wget https://tf.lisanwanglab.org/GADB/Annotationtracks/Downloads/ENCODE/ENCFF190MFT.bigBed -P GADB/Annotationtracks/Downloads/ENCODE/	d7a6c01b6525947fd465e281ddf76ac4	Called peaks	ChIP-seq protein optimal IDR thresholded peaks	HepG2	Digestive
NGEN003307	ENCODE	ENCFF190PJP.bed.gz	15597	7809995	conservative IDR thresholded peaks	hg38	HepG2	cell line	EFO:0001187	Liver	ENCSR909GJR	1, 2	Not reported	3xFLAG-MXD3-human	ChIP-seq	bed narrowPeak	300280	GADB/Annotationtracks/ENCODE/data/ChIP-seq/narrowpeak/hg38/1	6/4/2018	11/8/2016	8/10/2018	https://tf.lisanwanglab.org/GADB/Annotationtracks/ENCODE/data/ChIP-seq/narrowpeak/hg38/1/ENCFF190PJP.bed.gz	57d5aad1b041b278c182be9fe8fcad38	wget https://tf.lisanwanglab.org/GADB/Annotationtracks/ENCODE/data/ChIP-seq/narrowpeak/hg38/1/ENCFF190PJP.bed.gz -P GADB/Annotationtracks/ENCODE/data/ChIP-seq/narrowpeak/hg38/1/	wget https://tf.lisanwanglab.org/GADB/Annotationtracks/ENCODE/data/ChIP-seq/narrowpeak/hg38/1/ENCFF190PJP.bed.gz.tbi -P GADB/Annotationtracks/ENCODE/data/ChIP-seq/narrowpeak/hg38/1/	https://www.encodeproject.org	https://www.encodeproject.org/files/ENCFF190PJP/@@download/ENCFF190PJP.bigBed	wget https://tf.lisanwanglab.org/GADB/Annotationtracks/Downloads/ENCODE/ENCFF190PJP.bigBed -P GADB/Annotationtracks/Downloads/ENCODE/	0bcc011aee2d3d762429c52d9ed144c1	Called peaks	ChIP-seq protein conservative IDR thresholded peaks	HepG2	Digestive
NGEN003311	ENCODE	ENCFF190TFD.bed.gz	5330	3125226	conservative IDR thresholded peaks	hg38	HepG2	cell line	EFO:0001187	Liver	ENCSR868JLS	1, 2	Not reported	U2AF1-human	ChIP-seq	bed narrowPeak	98374	GADB/Annotationtracks/ENCODE/data/ChIP-seq/narrowpeak/hg38/1	6/4/2018	2/27/2017	8/10/2018	https://tf.lisanwanglab.org/GADB/Annotationtracks/ENCODE/data/ChIP-seq/narrowpeak/hg38/1/ENCFF190TFD.bed.gz	74e9cf135267c157143b3dec7b8ce0cd	wget https://tf.lisanwanglab.org/GADB/Annotationtracks/ENCODE/data/ChIP-seq/narrowpeak/hg38/1/ENCFF190TFD.bed.gz -P GADB/Annotationtracks/ENCODE/data/ChIP-seq/narrowpeak/hg38/1/	wget https://tf.lisanwanglab.org/GADB/Annotationtracks/ENCODE/data/ChIP-seq/narrowpeak/hg38/1/ENCFF190TFD.bed.gz.tbi -P GADB/Annotationtracks/ENCODE/data/ChIP-seq/narrowpeak/hg38/1/	https://www.encodeproject.org	https://www.encodeproject.org/files/ENCFF190TFD/@@download/ENCFF190TFD.bigBed	wget https://tf.lisanwanglab.org/GADB/Annotationtracks/Downloads/ENCODE/ENCFF190TFD.bigBed -P GADB/Annotationtracks/Downloads/ENCODE/	a9c4ca20497b34a9603b9a66d1a0137e	Called peaks	ChIP-seq protein conservative IDR thresholded peaks	HepG2	Digestive
NGEN003324	ENCODE	ENCFF191PCD.bed.gz	24571	10415841	conservative IDR thresholded peaks	hg19	HepG2	cell line	EFO:0001187	Liver	ENCSR269TNX	1, 2	Not reported	3xFLAG-GABPA-human	ChIP-seq	bed narrowPeak	467380	GADB/Annotationtracks/ENCODE/data/ChIP-seq/narrowpeak/hg19/1	6/4/2018	10/31/2016	8/10/2018	https://tf.lisanwanglab.org/GADB/Annotationtracks/ENCODE/data/ChIP-seq/narrowpeak/hg19/1/ENCFF191PCD.bed.gz	31c6c9a496035c93bd15041d07454b66	wget https://tf.lisanwanglab.org/GADB/Annotationtracks/ENCODE/data/ChIP-seq/narrowpeak/hg19/1/ENCFF191PCD.bed.gz -P GADB/Annotationtracks/ENCODE/data/ChIP-seq/narrowpeak/hg19/1/	wget https://tf.lisanwanglab.org/GADB/Annotationtracks/ENCODE/data/ChIP-seq/narrowpeak/hg19/1/ENCFF191PCD.bed.gz.tbi -P GADB/Annotationtracks/ENCODE/data/ChIP-seq/narrowpeak/hg19/1/	https://www.encodeproject.org	https://www.encodeproject.org/files/ENCFF191PCD/@@download/ENCFF191PCD.bigBed	wget https://tf.lisanwanglab.org/GADB/Annotationtracks/Downloads/ENCODE/ENCFF191PCD.bigBed -P GADB/Annotationtracks/Downloads/ENCODE/	a56aafed62a4a0ce8901aae1ef44c5bc	Called peaks	ChIP-seq protein conservative IDR thresholded peaks	HepG2	Digestive
NGEN003366	ENCODE	ENCFF194ICP.bed.gz	466	144460	conservative IDR thresholded peaks	hg19	HepG2	cell line	EFO:0001187	Liver	ENCSR170DNV	1, 2	Not reported	PHB2-human	ChIP-seq	bed narrowPeak	9735	GADB/Annotationtracks/ENCODE/data/ChIP-seq/narrowpeak/hg19/1	6/4/2018	1/26/2018	8/10/2018	https://tf.lisanwanglab.org/GADB/Annotationtracks/ENCODE/data/ChIP-seq/narrowpeak/hg19/1/ENCFF194ICP.bed.gz	fc090bffab237599a76c52a1130b8e49	wget https://tf.lisanwanglab.org/GADB/Annotationtracks/ENCODE/data/ChIP-seq/narrowpeak/hg19/1/ENCFF194ICP.bed.gz -P GADB/Annotationtracks/ENCODE/data/ChIP-seq/narrowpeak/hg19/1/	wget https://tf.lisanwanglab.org/GADB/Annotationtracks/ENCODE/data/ChIP-seq/narrowpeak/hg19/1/ENCFF194ICP.bed.gz.tbi -P GADB/Annotationtracks/ENCODE/data/ChIP-seq/narrowpeak/hg19/1/	https://www.encodeproject.org	https://www.encodeproject.org/files/ENCFF194ICP/@@download/ENCFF194ICP.bigBed	wget https://tf.lisanwanglab.org/GADB/Annotationtracks/Downloads/ENCODE/ENCFF194ICP.bigBed -P GADB/Annotationtracks/Downloads/ENCODE/	17ab57222bd52ec0e482aa0e08e3f94b	Called peaks	ChIP-seq protein conservative IDR thresholded peaks	HepG2	Digestive
NGEN003401	ENCODE	ENCFF197CXZ.bed.gz	347941	13043595	peaks	hg19	HepG2	cell line	EFO:0001187	Liver	ENCSR041NUV	1	1	EIF3D-human	eCLIP	bed narrowPeak	4822488	GADB/Annotationtracks/ENCODE/data/eCLIP/narrowpeak/hg19	6/4/2018	4/26/2016	8/10/2018	https://tf.lisanwanglab.org/GADB/Annotationtracks/ENCODE/data/eCLIP/narrowpeak/hg19/ENCFF197CXZ.bed.gz	d4d65a2a892aef2890671e71ad3a2911	wget https://tf.lisanwanglab.org/GADB/Annotationtracks/ENCODE/data/eCLIP/narrowpeak/hg19/ENCFF197CXZ.bed.gz -P GADB/Annotationtracks/ENCODE/data/eCLIP/narrowpeak/hg19/	wget https://tf.lisanwanglab.org/GADB/Annotationtracks/ENCODE/data/eCLIP/narrowpeak/hg19/ENCFF197CXZ.bed.gz.tbi -P GADB/Annotationtracks/ENCODE/data/eCLIP/narrowpeak/hg19/	https://www.encodeproject.org	https://www.encodeproject.org/files/ENCFF197CXZ/@@download/ENCFF197CXZ.bigBed	wget https://tf.lisanwanglab.org/GADB/Annotationtracks/Downloads/ENCODE/ENCFF197CXZ.bigBed -P GADB/Annotationtracks/Downloads/ENCODE/	a1bff8c62352fd3e79812e36d9d1071d	Called peaks	eCLIP protein peaks	HepG2	Digestive
NGEN003434	ENCODE	ENCFF199BNK.bed.gz	5998	1878899	conservative IDR thresholded peaks	hg19	HepG2	cell line	EFO:0001187	Liver	ENCSR267DFA	1, 2	Not reported	FOXA1-human	ChIP-seq	bed narrowPeak	121577	GADB/Annotationtracks/ENCODE/data/ChIP-seq/narrowpeak/hg19/1	6/4/2018	7/28/2016	8/10/2018	https://tf.lisanwanglab.org/GADB/Annotationtracks/ENCODE/data/ChIP-seq/narrowpeak/hg19/1/ENCFF199BNK.bed.gz	2c05fba97e225e313368ba716e86964c	wget https://tf.lisanwanglab.org/GADB/Annotationtracks/ENCODE/data/ChIP-seq/narrowpeak/hg19/1/ENCFF199BNK.bed.gz -P GADB/Annotationtracks/ENCODE/data/ChIP-seq/narrowpeak/hg19/1/	wget https://tf.lisanwanglab.org/GADB/Annotationtracks/ENCODE/data/ChIP-seq/narrowpeak/hg19/1/ENCFF199BNK.bed.gz.tbi -P GADB/Annotationtracks/ENCODE/data/ChIP-seq/narrowpeak/hg19/1/	https://www.encodeproject.org	https://www.encodeproject.org/files/ENCFF199BNK/@@download/ENCFF199BNK.bigBed	wget https://tf.lisanwanglab.org/GADB/Annotationtracks/Downloads/ENCODE/ENCFF199BNK.bigBed -P GADB/Annotationtracks/Downloads/ENCODE/	2b7c4118b0f967ba5a8923ebade313fa	Called peaks	ChIP-seq protein conservative IDR thresholded peaks	HepG2	Digestive
NGEN003440	ENCODE	ENCFF199INE.bed.gz	135995	5583099	peaks	hg19	HepG2	cell line	EFO:0001187	Liver	ENCSR820WHR	2	1	POLR2G-human	eCLIP	bed narrowPeak	1654851	GADB/Annotationtracks/ENCODE/data/eCLIP/narrowpeak/hg19	6/4/2018	11/19/2017	8/10/2018	https://tf.lisanwanglab.org/GADB/Annotationtracks/ENCODE/data/eCLIP/narrowpeak/hg19/ENCFF199INE.bed.gz	ed9b4ca5ca6e886b9ed5db62cb21576a	wget https://tf.lisanwanglab.org/GADB/Annotationtracks/ENCODE/data/eCLIP/narrowpeak/hg19/ENCFF199INE.bed.gz -P GADB/Annotationtracks/ENCODE/data/eCLIP/narrowpeak/hg19/	wget https://tf.lisanwanglab.org/GADB/Annotationtracks/ENCODE/data/eCLIP/narrowpeak/hg19/ENCFF199INE.bed.gz.tbi -P GADB/Annotationtracks/ENCODE/data/eCLIP/narrowpeak/hg19/	https://www.encodeproject.org	https://www.encodeproject.org/files/ENCFF199INE/@@download/ENCFF199INE.bigBed	wget https://tf.lisanwanglab.org/GADB/Annotationtracks/Downloads/ENCODE/ENCFF199INE.bigBed -P GADB/Annotationtracks/Downloads/ENCODE/	95c0c947d81c27eb8d4a6d5a5ad77faf	Called peaks	eCLIP protein peaks	HepG2	Digestive
NGEN003483	ENCODE	ENCFF201YVV.bed.gz	4573	1870365	conservative IDR thresholded peaks	hg38	HepG2	cell line	EFO:0001187	Liver	ENCSR145CXH	1, 2	Not reported	TARDBP-human	ChIP-seq	bed narrowPeak	85841	GADB/Annotationtracks/ENCODE/data/ChIP-seq/narrowpeak/hg38/1	6/4/2018	12/1/2017	8/10/2018	https://tf.lisanwanglab.org/GADB/Annotationtracks/ENCODE/data/ChIP-seq/narrowpeak/hg38/1/ENCFF201YVV.bed.gz	cc1f3f71eb876b61251e53d38abe700b	wget https://tf.lisanwanglab.org/GADB/Annotationtracks/ENCODE/data/ChIP-seq/narrowpeak/hg38/1/ENCFF201YVV.bed.gz -P GADB/Annotationtracks/ENCODE/data/ChIP-seq/narrowpeak/hg38/1/	wget https://tf.lisanwanglab.org/GADB/Annotationtracks/ENCODE/data/ChIP-seq/narrowpeak/hg38/1/ENCFF201YVV.bed.gz.tbi -P GADB/Annotationtracks/ENCODE/data/ChIP-seq/narrowpeak/hg38/1/	https://www.encodeproject.org	https://www.encodeproject.org/files/ENCFF201YVV/@@download/ENCFF201YVV.bigBed	wget https://tf.lisanwanglab.org/GADB/Annotationtracks/Downloads/ENCODE/ENCFF201YVV.bigBed -P GADB/Annotationtracks/Downloads/ENCODE/	d3a0071f083e74fad34000445cf8e67e	Called peaks	ChIP-seq protein conservative IDR thresholded peaks	HepG2	Digestive
NGEN003499	ENCODE	ENCFF202IOJ.bed.gz	22221	12675658	optimal IDR thresholded peaks	hg38	HepG2	cell line	EFO:0001187	Liver	ENCSR441KFW	1, 2	Not reported	3xFLAG-MXD4-human	ChIP-seq	bed narrowPeak	439521	GADB/Annotationtracks/ENCODE/data/ChIP-seq/narrowpeak/hg38/1	6/4/2018	11/8/2016	8/10/2018	https://tf.lisanwanglab.org/GADB/Annotationtracks/ENCODE/data/ChIP-seq/narrowpeak/hg38/1/ENCFF202IOJ.bed.gz	a2b4e7312052269fecc22271d981a2e5	wget https://tf.lisanwanglab.org/GADB/Annotationtracks/ENCODE/data/ChIP-seq/narrowpeak/hg38/1/ENCFF202IOJ.bed.gz -P GADB/Annotationtracks/ENCODE/data/ChIP-seq/narrowpeak/hg38/1/	wget https://tf.lisanwanglab.org/GADB/Annotationtracks/ENCODE/data/ChIP-seq/narrowpeak/hg38/1/ENCFF202IOJ.bed.gz.tbi -P GADB/Annotationtracks/ENCODE/data/ChIP-seq/narrowpeak/hg38/1/	https://www.encodeproject.org	https://www.encodeproject.org/files/ENCFF202IOJ/@@download/ENCFF202IOJ.bigBed	wget https://tf.lisanwanglab.org/GADB/Annotationtracks/Downloads/ENCODE/ENCFF202IOJ.bigBed -P GADB/Annotationtracks/Downloads/ENCODE/	d790a649cb8c1fcce29ab5b156acb95f	Called peaks	ChIP-seq protein optimal IDR thresholded peaks	HepG2	Digestive
NGEN003517	ENCODE	ENCFF203OJO.bed.gz	2095	530404	optimal IDR thresholded peaks	hg19	HepG2	cell line	EFO:0001187	Liver	ENCSR000EEH	1, 2	Not reported	NRF1-human	ChIP-seq	bed narrowPeak	40592	GADB/Annotationtracks/ENCODE/data/ChIP-seq/narrowpeak/hg19/1	6/4/2018	10/29/2011	8/10/2018	https://tf.lisanwanglab.org/GADB/Annotationtracks/ENCODE/data/ChIP-seq/narrowpeak/hg19/1/ENCFF203OJO.bed.gz	d9d87cdc9e08e875227a6f9387d9cd88	wget https://tf.lisanwanglab.org/GADB/Annotationtracks/ENCODE/data/ChIP-seq/narrowpeak/hg19/1/ENCFF203OJO.bed.gz -P GADB/Annotationtracks/ENCODE/data/ChIP-seq/narrowpeak/hg19/1/	wget https://tf.lisanwanglab.org/GADB/Annotationtracks/ENCODE/data/ChIP-seq/narrowpeak/hg19/1/ENCFF203OJO.bed.gz.tbi -P GADB/Annotationtracks/ENCODE/data/ChIP-seq/narrowpeak/hg19/1/	https://www.encodeproject.org	https://www.encodeproject.org/files/ENCFF203OJO/@@download/ENCFF203OJO.bigBed	wget https://tf.lisanwanglab.org/GADB/Annotationtracks/Downloads/ENCODE/ENCFF203OJO.bigBed -P GADB/Annotationtracks/Downloads/ENCODE/	860993b3c9c7336d2f558aa836eda5ca	Called peaks	ChIP-seq protein optimal IDR thresholded peaks	HepG2	Digestive
NGEN003520	ENCODE	ENCFF203WSB.bed.gz	5671	3116250	optimal IDR thresholded peaks	hg38	HepG2	cell line	EFO:0001187	Liver	ENCSR487LUQ	1, 2	Not reported	PHF8-human	ChIP-seq	bed narrowPeak	108393	GADB/Annotationtracks/ENCODE/data/ChIP-seq/narrowpeak/hg38/1	6/4/2018	3/5/2018	8/10/2018	https://tf.lisanwanglab.org/GADB/Annotationtracks/ENCODE/data/ChIP-seq/narrowpeak/hg38/1/ENCFF203WSB.bed.gz	4380a71621addeeff7a9e41de71968f6	wget https://tf.lisanwanglab.org/GADB/Annotationtracks/ENCODE/data/ChIP-seq/narrowpeak/hg38/1/ENCFF203WSB.bed.gz -P GADB/Annotationtracks/ENCODE/data/ChIP-seq/narrowpeak/hg38/1/	wget https://tf.lisanwanglab.org/GADB/Annotationtracks/ENCODE/data/ChIP-seq/narrowpeak/hg38/1/ENCFF203WSB.bed.gz.tbi -P GADB/Annotationtracks/ENCODE/data/ChIP-seq/narrowpeak/hg38/1/	https://www.encodeproject.org	https://www.encodeproject.org/files/ENCFF203WSB/@@download/ENCFF203WSB.bigBed	wget https://tf.lisanwanglab.org/GADB/Annotationtracks/Downloads/ENCODE/ENCFF203WSB.bigBed -P GADB/Annotationtracks/Downloads/ENCODE/	4ec65cd36dd15638afe94edfb949084c	Called peaks	ChIP-seq protein optimal IDR thresholded peaks	HepG2	Digestive
NGEN003532	ENCODE	ENCFF204PTM.bed.gz	5831	1964717	optimal IDR thresholded peaks	hg38	HepG2	cell line	EFO:0001187	Liver	ENCSR452YHM	1, 2	Not reported	SIN3B-human	ChIP-seq	bed narrowPeak	109450	GADB/Annotationtracks/ENCODE/data/ChIP-seq/narrowpeak/hg38/1	6/4/2018	7/7/2014	8/10/2018	https://tf.lisanwanglab.org/GADB/Annotationtracks/ENCODE/data/ChIP-seq/narrowpeak/hg38/1/ENCFF204PTM.bed.gz	4ddc353070feea6a31c8ad6045474d86	wget https://tf.lisanwanglab.org/GADB/Annotationtracks/ENCODE/data/ChIP-seq/narrowpeak/hg38/1/ENCFF204PTM.bed.gz -P GADB/Annotationtracks/ENCODE/data/ChIP-seq/narrowpeak/hg38/1/	wget https://tf.lisanwanglab.org/GADB/Annotationtracks/ENCODE/data/ChIP-seq/narrowpeak/hg38/1/ENCFF204PTM.bed.gz.tbi -P GADB/Annotationtracks/ENCODE/data/ChIP-seq/narrowpeak/hg38/1/	https://www.encodeproject.org	https://www.encodeproject.org/files/ENCFF204PTM/@@download/ENCFF204PTM.bigBed	wget https://tf.lisanwanglab.org/GADB/Annotationtracks/Downloads/ENCODE/ENCFF204PTM.bigBed -P GADB/Annotationtracks/Downloads/ENCODE/	a2f2a489317710529a6bff6ec1e6a14e	Called peaks	ChIP-seq protein optimal IDR thresholded peaks	HepG2	Digestive
NGEN003534	ENCODE	ENCFF204RYV.bed.gz	19078	1524426	transcription start sites	hg38	HepG2	cell line	EFO:0001187	Liver	ENCSR000CJM	2	Not reported	Not applicable	CAGE-Seq	bed tss_peak	1069500	GADB/Annotationtracks/ENCODE/data/CAGE/tss_peak/hg38	6/4/2018	12/22/2011	8/10/2018	https://tf.lisanwanglab.org/GADB/Annotationtracks/ENCODE/data/CAGE/tss_peak/hg38/ENCFF204RYV.bed.gz	43b6e67a18965c98a60352dce6c7cf38	wget https://tf.lisanwanglab.org/GADB/Annotationtracks/ENCODE/data/CAGE/tss_peak/hg38/ENCFF204RYV.bed.gz -P GADB/Annotationtracks/ENCODE/data/CAGE/tss_peak/hg38/	wget https://tf.lisanwanglab.org/GADB/Annotationtracks/ENCODE/data/CAGE/tss_peak/hg38/ENCFF204RYV.bed.gz.tbi -P GADB/Annotationtracks/ENCODE/data/CAGE/tss_peak/hg38/	https://www.encodeproject.org	https://www.encodeproject.org/files/ENCFF204RYV/@@download/ENCFF204RYV.bigBed	wget https://tf.lisanwanglab.org/GADB/Annotationtracks/Downloads/ENCODE/ENCFF204RYV.bigBed -P GADB/Annotationtracks/Downloads/ENCODE/	c37fa141ec00ab675718fa8c7a1a9e2b	Transcription Start Sites	CAGE transcription start sites	HepG2	Digestive
NGEN003560	ENCODE	ENCFF206FLX.bed.gz	40917	14280290	optimal IDR thresholded peaks	hg38	HepG2	cell line	EFO:0001187	Liver	ENCSR759BDG	1, 2	Not reported	3xFLAG-BCL6-human	ChIP-seq	bed narrowPeak	729035	GADB/Annotationtracks/ENCODE/data/ChIP-seq/narrowpeak/hg38/1	6/4/2018	11/8/2016	8/10/2018	https://tf.lisanwanglab.org/GADB/Annotationtracks/ENCODE/data/ChIP-seq/narrowpeak/hg38/1/ENCFF206FLX.bed.gz	c1bf611d2904ccb98a6221ffd11f8c26	wget https://tf.lisanwanglab.org/GADB/Annotationtracks/ENCODE/data/ChIP-seq/narrowpeak/hg38/1/ENCFF206FLX.bed.gz -P GADB/Annotationtracks/ENCODE/data/ChIP-seq/narrowpeak/hg38/1/	wget https://tf.lisanwanglab.org/GADB/Annotationtracks/ENCODE/data/ChIP-seq/narrowpeak/hg38/1/ENCFF206FLX.bed.gz.tbi -P GADB/Annotationtracks/ENCODE/data/ChIP-seq/narrowpeak/hg38/1/	https://www.encodeproject.org	https://www.encodeproject.org/files/ENCFF206FLX/@@download/ENCFF206FLX.bigBed	wget https://tf.lisanwanglab.org/GADB/Annotationtracks/Downloads/ENCODE/ENCFF206FLX.bigBed -P GADB/Annotationtracks/Downloads/ENCODE/	7858e0098ad98b2da00c37bd4777c52f	Called peaks	ChIP-seq protein optimal IDR thresholded peaks	HepG2	Digestive
NGEN003575	ENCODE	ENCFF206TWV.bed.gz	21195	8771125	optimal IDR thresholded peaks	hg19	HepG2	cell line	EFO:0001187	Liver	ENCSR993LMB	1, 2	Not reported	3xFLAG-TGIF2-human	ChIP-seq	bed narrowPeak	413419	GADB/Annotationtracks/ENCODE/data/ChIP-seq/narrowpeak/hg19/1	6/4/2018	6/14/2016	8/10/2018	https://tf.lisanwanglab.org/GADB/Annotationtracks/ENCODE/data/ChIP-seq/narrowpeak/hg19/1/ENCFF206TWV.bed.gz	4cce06e027723cc64bc701a0ef1a1623	wget https://tf.lisanwanglab.org/GADB/Annotationtracks/ENCODE/data/ChIP-seq/narrowpeak/hg19/1/ENCFF206TWV.bed.gz -P GADB/Annotationtracks/ENCODE/data/ChIP-seq/narrowpeak/hg19/1/	wget https://tf.lisanwanglab.org/GADB/Annotationtracks/ENCODE/data/ChIP-seq/narrowpeak/hg19/1/ENCFF206TWV.bed.gz.tbi -P GADB/Annotationtracks/ENCODE/data/ChIP-seq/narrowpeak/hg19/1/	https://www.encodeproject.org	https://www.encodeproject.org/files/ENCFF206TWV/@@download/ENCFF206TWV.bigBed	wget https://tf.lisanwanglab.org/GADB/Annotationtracks/Downloads/ENCODE/ENCFF206TWV.bigBed -P GADB/Annotationtracks/Downloads/ENCODE/	dd32863229048c93703e97b411758eb4	Called peaks	ChIP-seq protein optimal IDR thresholded peaks	HepG2	Digestive
NGEN003581	ENCODE	ENCFF206XUM.bed.gz	361828	13917414	peaks	hg38	HepG2	cell line	EFO:0001187	Liver	ENCSR841EQA	2	1	TAF15-human	eCLIP	bed narrowPeak	4510595	GADB/Annotationtracks/ENCODE/data/eCLIP/narrowpeak/hg38	6/4/2018	11/9/2015	8/10/2018	https://tf.lisanwanglab.org/GADB/Annotationtracks/ENCODE/data/eCLIP/narrowpeak/hg38/ENCFF206XUM.bed.gz	c538124e5401273f4456a0a6a8dbf379	wget https://tf.lisanwanglab.org/GADB/Annotationtracks/ENCODE/data/eCLIP/narrowpeak/hg38/ENCFF206XUM.bed.gz -P GADB/Annotationtracks/ENCODE/data/eCLIP/narrowpeak/hg38/	wget https://tf.lisanwanglab.org/GADB/Annotationtracks/ENCODE/data/eCLIP/narrowpeak/hg38/ENCFF206XUM.bed.gz.tbi -P GADB/Annotationtracks/ENCODE/data/eCLIP/narrowpeak/hg38/	https://www.encodeproject.org	https://www.encodeproject.org/files/ENCFF206XUM/@@download/ENCFF206XUM.bigBed	wget https://tf.lisanwanglab.org/GADB/Annotationtracks/Downloads/ENCODE/ENCFF206XUM.bigBed -P GADB/Annotationtracks/Downloads/ENCODE/	64046e93d73bfbd4a5ecd51ffd84ad53	Called peaks	eCLIP protein peaks	HepG2	Digestive
NGEN003596	ENCODE	ENCFF207SEA.bed.gz	14015	6293914	optimal IDR thresholded peaks	hg38	HepG2	cell line	EFO:0001187	Liver	ENCSR586DEH	1, 2	Not reported	3xFLAG-ZFP1-human	ChIP-seq	bed narrowPeak	255369	GADB/Annotationtracks/ENCODE/data/ChIP-seq/narrowpeak/hg38/1	6/4/2018	11/8/2016	8/10/2018	https://tf.lisanwanglab.org/GADB/Annotationtracks/ENCODE/data/ChIP-seq/narrowpeak/hg38/1/ENCFF207SEA.bed.gz	e40affe4d49f3d6dda41e5267f46e21c	wget https://tf.lisanwanglab.org/GADB/Annotationtracks/ENCODE/data/ChIP-seq/narrowpeak/hg38/1/ENCFF207SEA.bed.gz -P GADB/Annotationtracks/ENCODE/data/ChIP-seq/narrowpeak/hg38/1/	wget https://tf.lisanwanglab.org/GADB/Annotationtracks/ENCODE/data/ChIP-seq/narrowpeak/hg38/1/ENCFF207SEA.bed.gz.tbi -P GADB/Annotationtracks/ENCODE/data/ChIP-seq/narrowpeak/hg38/1/	https://www.encodeproject.org	https://www.encodeproject.org/files/ENCFF207SEA/@@download/ENCFF207SEA.bigBed	wget https://tf.lisanwanglab.org/GADB/Annotationtracks/Downloads/ENCODE/ENCFF207SEA.bigBed -P GADB/Annotationtracks/Downloads/ENCODE/	af6161ef8af58a19295b447d3b6bd47f	Called peaks	ChIP-seq protein optimal IDR thresholded peaks	HepG2	Digestive
NGEN003597	ENCODE	ENCFF207TNB.bed.gz	4538	1916598	conservative IDR thresholded peaks	hg19	HepG2	cell line	EFO:0001187	Liver	ENCSR145CXH	1, 2	Not reported	TARDBP-human	ChIP-seq	bed narrowPeak	81666	GADB/Annotationtracks/ENCODE/data/ChIP-seq/narrowpeak/hg19/1	6/4/2018	12/1/2017	8/10/2018	https://tf.lisanwanglab.org/GADB/Annotationtracks/ENCODE/data/ChIP-seq/narrowpeak/hg19/1/ENCFF207TNB.bed.gz	3a1d4675cce097ce5cef5edc58f91e2b	wget https://tf.lisanwanglab.org/GADB/Annotationtracks/ENCODE/data/ChIP-seq/narrowpeak/hg19/1/ENCFF207TNB.bed.gz -P GADB/Annotationtracks/ENCODE/data/ChIP-seq/narrowpeak/hg19/1/	wget https://tf.lisanwanglab.org/GADB/Annotationtracks/ENCODE/data/ChIP-seq/narrowpeak/hg19/1/ENCFF207TNB.bed.gz.tbi -P GADB/Annotationtracks/ENCODE/data/ChIP-seq/narrowpeak/hg19/1/	https://www.encodeproject.org	https://www.encodeproject.org/files/ENCFF207TNB/@@download/ENCFF207TNB.bigBed	wget https://tf.lisanwanglab.org/GADB/Annotationtracks/Downloads/ENCODE/ENCFF207TNB.bigBed -P GADB/Annotationtracks/Downloads/ENCODE/	5310dd3d5e4df0228272d3cb45bd5419	Called peaks	ChIP-seq protein conservative IDR thresholded peaks	HepG2	Digestive
NGEN003599	ENCODE	ENCFF207WMH.bed.gz	67618	2447666	peaks	hg19	HepG2	cell line	EFO:0001187	Liver	ENCSR331MIC	1	1	SF3A3-human	eCLIP	bed narrowPeak	1029404	GADB/Annotationtracks/ENCODE/data/eCLIP/narrowpeak/hg19	6/4/2018	11/9/2015	8/10/2018	https://tf.lisanwanglab.org/GADB/Annotationtracks/ENCODE/data/eCLIP/narrowpeak/hg19/ENCFF207WMH.bed.gz	c9f199da7c4356620502bc0dbba9e7ee	wget https://tf.lisanwanglab.org/GADB/Annotationtracks/ENCODE/data/eCLIP/narrowpeak/hg19/ENCFF207WMH.bed.gz -P GADB/Annotationtracks/ENCODE/data/eCLIP/narrowpeak/hg19/	wget https://tf.lisanwanglab.org/GADB/Annotationtracks/ENCODE/data/eCLIP/narrowpeak/hg19/ENCFF207WMH.bed.gz.tbi -P GADB/Annotationtracks/ENCODE/data/eCLIP/narrowpeak/hg19/	https://www.encodeproject.org	https://www.encodeproject.org/files/ENCFF207WMH/@@download/ENCFF207WMH.bigBed	wget https://tf.lisanwanglab.org/GADB/Annotationtracks/Downloads/ENCODE/ENCFF207WMH.bigBed -P GADB/Annotationtracks/Downloads/ENCODE/	f647523a588cc3211e51f406742e941b	Called peaks	eCLIP protein peaks	HepG2	Digestive
NGEN003607	ENCODE	ENCFF208MSQ.bed.gz	35013	37332392	replicated peaks	hg38	HepG2	cell line	EFO:0001187	Liver	ENCSR000DUF	1, 2	Not reported	H3K4me3-human	ChIP-seq	bed narrowPeak	980100	GADB/Annotationtracks/ENCODE/data/ChIP-seq/narrowpeak/hg38/1	6/4/2018	2/11/2011	8/10/2018	https://tf.lisanwanglab.org/GADB/Annotationtracks/ENCODE/data/ChIP-seq/narrowpeak/hg38/1/ENCFF208MSQ.bed.gz	bd7e7807750c6bc76c9b1e8e5fceb62f	wget https://tf.lisanwanglab.org/GADB/Annotationtracks/ENCODE/data/ChIP-seq/narrowpeak/hg38/1/ENCFF208MSQ.bed.gz -P GADB/Annotationtracks/ENCODE/data/ChIP-seq/narrowpeak/hg38/1/	wget https://tf.lisanwanglab.org/GADB/Annotationtracks/ENCODE/data/ChIP-seq/narrowpeak/hg38/1/ENCFF208MSQ.bed.gz.tbi -P GADB/Annotationtracks/ENCODE/data/ChIP-seq/narrowpeak/hg38/1/	https://www.encodeproject.org	https://www.encodeproject.org/files/ENCFF208MSQ/@@download/ENCFF208MSQ.bigBed	wget https://tf.lisanwanglab.org/GADB/Annotationtracks/Downloads/ENCODE/ENCFF208MSQ.bigBed -P GADB/Annotationtracks/Downloads/ENCODE/	07c2a73379f086e56f51929c18bfec4a	Called peaks	ChIP-seq H3K4me3-histone-mark replicated peaks	HepG2	Digestive
NGEN003614	ENCODE	ENCFF208WLD.bed.gz	11740	4400131	conservative IDR thresholded peaks	hg38	HepG2	cell line	EFO:0001187	Liver	ENCSR988ZSI	1, 2	Not reported	3xFLAG-RERE-human	ChIP-seq	bed narrowPeak	213759	GADB/Annotationtracks/ENCODE/data/ChIP-seq/narrowpeak/hg38/1	6/4/2018	11/8/2016	8/10/2018	https://tf.lisanwanglab.org/GADB/Annotationtracks/ENCODE/data/ChIP-seq/narrowpeak/hg38/1/ENCFF208WLD.bed.gz	57efccb0e6bf05d6fd8cbe33a83c3650	wget https://tf.lisanwanglab.org/GADB/Annotationtracks/ENCODE/data/ChIP-seq/narrowpeak/hg38/1/ENCFF208WLD.bed.gz -P GADB/Annotationtracks/ENCODE/data/ChIP-seq/narrowpeak/hg38/1/	wget https://tf.lisanwanglab.org/GADB/Annotationtracks/ENCODE/data/ChIP-seq/narrowpeak/hg38/1/ENCFF208WLD.bed.gz.tbi -P GADB/Annotationtracks/ENCODE/data/ChIP-seq/narrowpeak/hg38/1/	https://www.encodeproject.org	https://www.encodeproject.org/files/ENCFF208WLD/@@download/ENCFF208WLD.bigBed	wget https://tf.lisanwanglab.org/GADB/Annotationtracks/Downloads/ENCODE/ENCFF208WLD.bigBed -P GADB/Annotationtracks/Downloads/ENCODE/	073737ba4ca7b88694d713d1d84d7346	Called peaks	ChIP-seq protein conservative IDR thresholded peaks	HepG2	Digestive
NGEN003624	ENCODE	ENCFF209HPZ.bed.gz	380	113628	conservative IDR thresholded peaks	hg38	HepG2	cell line	EFO:0001187	Liver	ENCSR000EDO	1, 2	Not reported	CEBPZ-human	ChIP-seq	bed narrowPeak	7843	GADB/Annotationtracks/ENCODE/data/ChIP-seq/narrowpeak/hg38/1	6/4/2018	5/14/2012	8/10/2018	https://tf.lisanwanglab.org/GADB/Annotationtracks/ENCODE/data/ChIP-seq/narrowpeak/hg38/1/ENCFF209HPZ.bed.gz	6cc4086a96c44dcd82eebbeaf6a7efbb	wget https://tf.lisanwanglab.org/GADB/Annotationtracks/ENCODE/data/ChIP-seq/narrowpeak/hg38/1/ENCFF209HPZ.bed.gz -P GADB/Annotationtracks/ENCODE/data/ChIP-seq/narrowpeak/hg38/1/	wget https://tf.lisanwanglab.org/GADB/Annotationtracks/ENCODE/data/ChIP-seq/narrowpeak/hg38/1/ENCFF209HPZ.bed.gz.tbi -P GADB/Annotationtracks/ENCODE/data/ChIP-seq/narrowpeak/hg38/1/	https://www.encodeproject.org	https://www.encodeproject.org/files/ENCFF209HPZ/@@download/ENCFF209HPZ.bigBed	wget https://tf.lisanwanglab.org/GADB/Annotationtracks/Downloads/ENCODE/ENCFF209HPZ.bigBed -P GADB/Annotationtracks/Downloads/ENCODE/	528595e28732f755bc45cd3bd615be5d	Called peaks	ChIP-seq protein conservative IDR thresholded peaks	HepG2	Digestive
NGEN003625	ENCODE	ENCFF209IUQ.bed.gz	84436	56863597	peaks	hg19	HepG2	cell line	EFO:0001187	Liver	ENCSR000AMO	2	Not reported	H3K27ac-human	ChIP-seq	bed narrowPeak	2073808	GADB/Annotationtracks/ENCODE/data/ChIP-seq/narrowpeak/hg19/1	6/4/2018	2/10/2011	8/10/2018	https://tf.lisanwanglab.org/GADB/Annotationtracks/ENCODE/data/ChIP-seq/narrowpeak/hg19/1/ENCFF209IUQ.bed.gz	62ab55583fd3b24f2925252f2ef3f118	wget https://tf.lisanwanglab.org/GADB/Annotationtracks/ENCODE/data/ChIP-seq/narrowpeak/hg19/1/ENCFF209IUQ.bed.gz -P GADB/Annotationtracks/ENCODE/data/ChIP-seq/narrowpeak/hg19/1/	wget https://tf.lisanwanglab.org/GADB/Annotationtracks/ENCODE/data/ChIP-seq/narrowpeak/hg19/1/ENCFF209IUQ.bed.gz.tbi -P GADB/Annotationtracks/ENCODE/data/ChIP-seq/narrowpeak/hg19/1/	https://www.encodeproject.org	https://www.encodeproject.org/files/ENCFF209IUQ/@@download/ENCFF209IUQ.bigBed	wget https://tf.lisanwanglab.org/GADB/Annotationtracks/Downloads/ENCODE/ENCFF209IUQ.bigBed -P GADB/Annotationtracks/Downloads/ENCODE/	dfdda4eefe2f42e0327abd6ecc2d1603	Called peaks	ChIP-seq H3K27ac-histone-mark peaks	HepG2	Digestive
NGEN003627	ENCODE	ENCFF209LZU.bed.gz	25738	10935914	optimal IDR thresholded peaks	hg38	HepG2	cell line	EFO:0001187	Liver	ENCSR269TNX	1, 2	Not reported	3xFLAG-GABPA-human	ChIP-seq	bed narrowPeak	490149	GADB/Annotationtracks/ENCODE/data/ChIP-seq/narrowpeak/hg38/1	6/4/2018	10/31/2016	8/10/2018	https://tf.lisanwanglab.org/GADB/Annotationtracks/ENCODE/data/ChIP-seq/narrowpeak/hg38/1/ENCFF209LZU.bed.gz	96f1cf5c026d0fd1bfdd9224e797e5ad	wget https://tf.lisanwanglab.org/GADB/Annotationtracks/ENCODE/data/ChIP-seq/narrowpeak/hg38/1/ENCFF209LZU.bed.gz -P GADB/Annotationtracks/ENCODE/data/ChIP-seq/narrowpeak/hg38/1/	wget https://tf.lisanwanglab.org/GADB/Annotationtracks/ENCODE/data/ChIP-seq/narrowpeak/hg38/1/ENCFF209LZU.bed.gz.tbi -P GADB/Annotationtracks/ENCODE/data/ChIP-seq/narrowpeak/hg38/1/	https://www.encodeproject.org	https://www.encodeproject.org/files/ENCFF209LZU/@@download/ENCFF209LZU.bigBed	wget https://tf.lisanwanglab.org/GADB/Annotationtracks/Downloads/ENCODE/ENCFF209LZU.bigBed -P GADB/Annotationtracks/Downloads/ENCODE/	2380552789b2f432ddb7a53a635d7758	Called peaks	ChIP-seq protein optimal IDR thresholded peaks	HepG2	Digestive
NGEN003633	ENCODE	ENCFF209XXY.bed.gz	364652	14028611	peaks	hg19	HepG2	cell line	EFO:0001187	Liver	ENCSR841EQA	2	1	TAF15-human	eCLIP	bed narrowPeak	4518175	GADB/Annotationtracks/ENCODE/data/eCLIP/narrowpeak/hg19	6/4/2018	11/9/2015	8/10/2018	https://tf.lisanwanglab.org/GADB/Annotationtracks/ENCODE/data/eCLIP/narrowpeak/hg19/ENCFF209XXY.bed.gz	f687e1399bc620225efc2b5d9e544abd	wget https://tf.lisanwanglab.org/GADB/Annotationtracks/ENCODE/data/eCLIP/narrowpeak/hg19/ENCFF209XXY.bed.gz -P GADB/Annotationtracks/ENCODE/data/eCLIP/narrowpeak/hg19/	wget https://tf.lisanwanglab.org/GADB/Annotationtracks/ENCODE/data/eCLIP/narrowpeak/hg19/ENCFF209XXY.bed.gz.tbi -P GADB/Annotationtracks/ENCODE/data/eCLIP/narrowpeak/hg19/	https://www.encodeproject.org	https://www.encodeproject.org/files/ENCFF209XXY/@@download/ENCFF209XXY.bigBed	wget https://tf.lisanwanglab.org/GADB/Annotationtracks/Downloads/ENCODE/ENCFF209XXY.bigBed -P GADB/Annotationtracks/Downloads/ENCODE/	a8ce7efa48cb4573e82993c7c35b1266	Called peaks	eCLIP protein peaks	HepG2	Digestive
NGEN003634	ENCODE	ENCFF209YSK.bed.gz	184519	7111011	peaks	hg38	HepG2	cell line	EFO:0001187	Liver	ENCSR018RVZ	2	1	NCBP2-human	eCLIP	bed narrowPeak	2423501	GADB/Annotationtracks/ENCODE/data/eCLIP/narrowpeak/hg38	6/4/2018	4/26/2016	8/10/2018	https://tf.lisanwanglab.org/GADB/Annotationtracks/ENCODE/data/eCLIP/narrowpeak/hg38/ENCFF209YSK.bed.gz	3ba190328657d443d8b962a5feac606b	wget https://tf.lisanwanglab.org/GADB/Annotationtracks/ENCODE/data/eCLIP/narrowpeak/hg38/ENCFF209YSK.bed.gz -P GADB/Annotationtracks/ENCODE/data/eCLIP/narrowpeak/hg38/	wget https://tf.lisanwanglab.org/GADB/Annotationtracks/ENCODE/data/eCLIP/narrowpeak/hg38/ENCFF209YSK.bed.gz.tbi -P GADB/Annotationtracks/ENCODE/data/eCLIP/narrowpeak/hg38/	https://www.encodeproject.org	https://www.encodeproject.org/files/ENCFF209YSK/@@download/ENCFF209YSK.bigBed	wget https://tf.lisanwanglab.org/GADB/Annotationtracks/Downloads/ENCODE/ENCFF209YSK.bigBed -P GADB/Annotationtracks/Downloads/ENCODE/	9e9e9234e02f8b0136ab9d262adbbde1	Called peaks	eCLIP protein peaks	HepG2	Digestive
NGEN003665	ENCODE	ENCFF211IWQ.bed.gz	2013	501703	conservative IDR thresholded peaks	hg38	HepG2	cell line	EFO:0001187	Liver	ENCSR000EEH	1, 2	Not reported	NRF1-human	ChIP-seq	bed narrowPeak	39002	GADB/Annotationtracks/ENCODE/data/ChIP-seq/narrowpeak/hg38/1	6/4/2018	10/29/2011	8/10/2018	https://tf.lisanwanglab.org/GADB/Annotationtracks/ENCODE/data/ChIP-seq/narrowpeak/hg38/1/ENCFF211IWQ.bed.gz	d620de7381d0f94ad26496f8f5001d16	wget https://tf.lisanwanglab.org/GADB/Annotationtracks/ENCODE/data/ChIP-seq/narrowpeak/hg38/1/ENCFF211IWQ.bed.gz -P GADB/Annotationtracks/ENCODE/data/ChIP-seq/narrowpeak/hg38/1/	wget https://tf.lisanwanglab.org/GADB/Annotationtracks/ENCODE/data/ChIP-seq/narrowpeak/hg38/1/ENCFF211IWQ.bed.gz.tbi -P GADB/Annotationtracks/ENCODE/data/ChIP-seq/narrowpeak/hg38/1/	https://www.encodeproject.org	https://www.encodeproject.org/files/ENCFF211IWQ/@@download/ENCFF211IWQ.bigBed	wget https://tf.lisanwanglab.org/GADB/Annotationtracks/Downloads/ENCODE/ENCFF211IWQ.bigBed -P GADB/Annotationtracks/Downloads/ENCODE/	08b08d4d2de3a4610d0d93b83478f01a	Called peaks	ChIP-seq protein conservative IDR thresholded peaks	HepG2	Digestive
NGEN003666	ENCODE	ENCFF211OJQ.bed.gz	5402	1991707	optimal IDR thresholded peaks	hg38	HepG2	cell line	EFO:0001187	Liver	ENCSR745VSQ	1, 2	Not reported	3xFLAG-GMEB2-human	ChIP-seq	bed narrowPeak	101363	GADB/Annotationtracks/ENCODE/data/ChIP-seq/narrowpeak/hg38/1	6/4/2018	11/8/2016	8/10/2018	https://tf.lisanwanglab.org/GADB/Annotationtracks/ENCODE/data/ChIP-seq/narrowpeak/hg38/1/ENCFF211OJQ.bed.gz	a0e57fa16811c75cc8164f35849f57ec	wget https://tf.lisanwanglab.org/GADB/Annotationtracks/ENCODE/data/ChIP-seq/narrowpeak/hg38/1/ENCFF211OJQ.bed.gz -P GADB/Annotationtracks/ENCODE/data/ChIP-seq/narrowpeak/hg38/1/	wget https://tf.lisanwanglab.org/GADB/Annotationtracks/ENCODE/data/ChIP-seq/narrowpeak/hg38/1/ENCFF211OJQ.bed.gz.tbi -P GADB/Annotationtracks/ENCODE/data/ChIP-seq/narrowpeak/hg38/1/	https://www.encodeproject.org	https://www.encodeproject.org/files/ENCFF211OJQ/@@download/ENCFF211OJQ.bigBed	wget https://tf.lisanwanglab.org/GADB/Annotationtracks/Downloads/ENCODE/ENCFF211OJQ.bigBed -P GADB/Annotationtracks/Downloads/ENCODE/	c2e1161893a9e19b96777c65ea6b51bf	Called peaks	ChIP-seq protein optimal IDR thresholded peaks	HepG2	Digestive
NGEN003673	ENCODE	ENCFF211XLF.bed.gz	66936	16029783	optimal IDR thresholded peaks	hg19	HepG2	cell line	EFO:0001187	Liver	ENCSR528PSI	1, 2	Not reported	3xFLAG-HLF-human	ChIP-seq	bed narrowPeak	1246176	GADB/Annotationtracks/ENCODE/data/ChIP-seq/narrowpeak/hg19/1	6/4/2018	10/12/2016	8/10/2018	https://tf.lisanwanglab.org/GADB/Annotationtracks/ENCODE/data/ChIP-seq/narrowpeak/hg19/1/ENCFF211XLF.bed.gz	b30c8042425c2ca02a07a7c458e9f629	wget https://tf.lisanwanglab.org/GADB/Annotationtracks/ENCODE/data/ChIP-seq/narrowpeak/hg19/1/ENCFF211XLF.bed.gz -P GADB/Annotationtracks/ENCODE/data/ChIP-seq/narrowpeak/hg19/1/	wget https://tf.lisanwanglab.org/GADB/Annotationtracks/ENCODE/data/ChIP-seq/narrowpeak/hg19/1/ENCFF211XLF.bed.gz.tbi -P GADB/Annotationtracks/ENCODE/data/ChIP-seq/narrowpeak/hg19/1/	https://www.encodeproject.org	https://www.encodeproject.org/files/ENCFF211XLF/@@download/ENCFF211XLF.bigBed	wget https://tf.lisanwanglab.org/GADB/Annotationtracks/Downloads/ENCODE/ENCFF211XLF.bigBed -P GADB/Annotationtracks/Downloads/ENCODE/	e56b86380291589fa61f499e1286e750	Called peaks	ChIP-seq protein optimal IDR thresholded peaks	HepG2	Digestive
NGEN003682	ENCODE	ENCFF213AZD.bed.gz	371366	14163092	peaks	hg19	HepG2	cell line	EFO:0001187	Liver	ENCSR841EQA	1	1	TAF15-human	eCLIP	bed narrowPeak	4580722	GADB/Annotationtracks/ENCODE/data/eCLIP/narrowpeak/hg19	6/4/2018	11/9/2015	8/10/2018	https://tf.lisanwanglab.org/GADB/Annotationtracks/ENCODE/data/eCLIP/narrowpeak/hg19/ENCFF213AZD.bed.gz	237f4d3554629d662ceeb293e262c3e9	wget https://tf.lisanwanglab.org/GADB/Annotationtracks/ENCODE/data/eCLIP/narrowpeak/hg19/ENCFF213AZD.bed.gz -P GADB/Annotationtracks/ENCODE/data/eCLIP/narrowpeak/hg19/	wget https://tf.lisanwanglab.org/GADB/Annotationtracks/ENCODE/data/eCLIP/narrowpeak/hg19/ENCFF213AZD.bed.gz.tbi -P GADB/Annotationtracks/ENCODE/data/eCLIP/narrowpeak/hg19/	https://www.encodeproject.org	https://www.encodeproject.org/files/ENCFF213AZD/@@download/ENCFF213AZD.bigBed	wget https://tf.lisanwanglab.org/GADB/Annotationtracks/Downloads/ENCODE/ENCFF213AZD.bigBed -P GADB/Annotationtracks/Downloads/ENCODE/	52f43e75b2abe3e27f362ab8192a2aac	Called peaks	eCLIP protein peaks	HepG2	Digestive
NGEN003701	ENCODE	ENCFF214GAX.bed.gz	150542	6033452	peaks	hg38	HepG2	cell line	EFO:0001187	Liver	ENCSR351PVI	2	1	SLTM-human	eCLIP	bed narrowPeak	2084741	GADB/Annotationtracks/ENCODE/data/eCLIP/narrowpeak/hg38	6/4/2018	11/9/2015	8/10/2018	https://tf.lisanwanglab.org/GADB/Annotationtracks/ENCODE/data/eCLIP/narrowpeak/hg38/ENCFF214GAX.bed.gz	fcfc1052c53a403d0a3fd33c7b3cb54d	wget https://tf.lisanwanglab.org/GADB/Annotationtracks/ENCODE/data/eCLIP/narrowpeak/hg38/ENCFF214GAX.bed.gz -P GADB/Annotationtracks/ENCODE/data/eCLIP/narrowpeak/hg38/	wget https://tf.lisanwanglab.org/GADB/Annotationtracks/ENCODE/data/eCLIP/narrowpeak/hg38/ENCFF214GAX.bed.gz.tbi -P GADB/Annotationtracks/ENCODE/data/eCLIP/narrowpeak/hg38/	https://www.encodeproject.org	https://www.encodeproject.org/files/ENCFF214GAX/@@download/ENCFF214GAX.bigBed	wget https://tf.lisanwanglab.org/GADB/Annotationtracks/Downloads/ENCODE/ENCFF214GAX.bigBed -P GADB/Annotationtracks/Downloads/ENCODE/	7d898ec3ec247efdb7bd8057470cfaea	Called peaks	eCLIP protein peaks	HepG2	Digestive
NGEN003711	ENCODE	ENCFF215HIU.bed.gz	4968	1370389	conservative IDR thresholded peaks	hg19	HepG2	cell line	EFO:0001187	Liver	ENCSR525YFS	1, 2	Not reported	ZBTB40-human	ChIP-seq	bed narrowPeak	100223	GADB/Annotationtracks/ENCODE/data/ChIP-seq/narrowpeak/hg19/1	6/4/2018	8/1/2016	8/10/2018	https://tf.lisanwanglab.org/GADB/Annotationtracks/ENCODE/data/ChIP-seq/narrowpeak/hg19/1/ENCFF215HIU.bed.gz	186f10c705764627890fc327c01f052c	wget https://tf.lisanwanglab.org/GADB/Annotationtracks/ENCODE/data/ChIP-seq/narrowpeak/hg19/1/ENCFF215HIU.bed.gz -P GADB/Annotationtracks/ENCODE/data/ChIP-seq/narrowpeak/hg19/1/	wget https://tf.lisanwanglab.org/GADB/Annotationtracks/ENCODE/data/ChIP-seq/narrowpeak/hg19/1/ENCFF215HIU.bed.gz.tbi -P GADB/Annotationtracks/ENCODE/data/ChIP-seq/narrowpeak/hg19/1/	https://www.encodeproject.org	https://www.encodeproject.org/files/ENCFF215HIU/@@download/ENCFF215HIU.bigBed	wget https://tf.lisanwanglab.org/GADB/Annotationtracks/Downloads/ENCODE/ENCFF215HIU.bigBed -P GADB/Annotationtracks/Downloads/ENCODE/	a0fb0d2042deae96289308e32997ae7a	Called peaks	ChIP-seq protein conservative IDR thresholded peaks	HepG2	Digestive
NGEN003715	ENCODE	ENCFF215JOQ.bed.gz	33694	8481705	optimal IDR thresholded peaks	hg38	HepG2	cell line	EFO:0001187	Liver	ENCSR000EDW	1, 2	Not reported	SMC3-human	ChIP-seq	bed narrowPeak	649292	GADB/Annotationtracks/ENCODE/data/ChIP-seq/narrowpeak/hg38/1	6/4/2018	10/29/2011	8/10/2018	https://tf.lisanwanglab.org/GADB/Annotationtracks/ENCODE/data/ChIP-seq/narrowpeak/hg38/1/ENCFF215JOQ.bed.gz	d608b57da169023b7897fcb0f7fa2504	wget https://tf.lisanwanglab.org/GADB/Annotationtracks/ENCODE/data/ChIP-seq/narrowpeak/hg38/1/ENCFF215JOQ.bed.gz -P GADB/Annotationtracks/ENCODE/data/ChIP-seq/narrowpeak/hg38/1/	wget https://tf.lisanwanglab.org/GADB/Annotationtracks/ENCODE/data/ChIP-seq/narrowpeak/hg38/1/ENCFF215JOQ.bed.gz.tbi -P GADB/Annotationtracks/ENCODE/data/ChIP-seq/narrowpeak/hg38/1/	https://www.encodeproject.org	https://www.encodeproject.org/files/ENCFF215JOQ/@@download/ENCFF215JOQ.bigBed	wget https://tf.lisanwanglab.org/GADB/Annotationtracks/Downloads/ENCODE/ENCFF215JOQ.bigBed -P GADB/Annotationtracks/Downloads/ENCODE/	ba18bb030a12d8faf4738d60ec96b504	Called peaks	ChIP-seq protein optimal IDR thresholded peaks	HepG2	Digestive
NGEN003743	ENCODE	ENCFF216WAA.bed.gz	229446	9534804	peaks	hg19	HepG2	cell line	EFO:0001187	Liver	ENCSR384KAN	1	1	PTBP1-human	eCLIP	bed narrowPeak	3217744	GADB/Annotationtracks/ENCODE/data/eCLIP/narrowpeak/hg19	6/4/2018	9/21/2016	8/10/2018	https://tf.lisanwanglab.org/GADB/Annotationtracks/ENCODE/data/eCLIP/narrowpeak/hg19/ENCFF216WAA.bed.gz	e2d380fa5b92ff5ac42633f2cf862955	wget https://tf.lisanwanglab.org/GADB/Annotationtracks/ENCODE/data/eCLIP/narrowpeak/hg19/ENCFF216WAA.bed.gz -P GADB/Annotationtracks/ENCODE/data/eCLIP/narrowpeak/hg19/	wget https://tf.lisanwanglab.org/GADB/Annotationtracks/ENCODE/data/eCLIP/narrowpeak/hg19/ENCFF216WAA.bed.gz.tbi -P GADB/Annotationtracks/ENCODE/data/eCLIP/narrowpeak/hg19/	https://www.encodeproject.org	https://www.encodeproject.org/files/ENCFF216WAA/@@download/ENCFF216WAA.bigBed	wget https://tf.lisanwanglab.org/GADB/Annotationtracks/Downloads/ENCODE/ENCFF216WAA.bigBed -P GADB/Annotationtracks/Downloads/ENCODE/	9a274f20d2fb09d4b4e676d2806f2b69	Called peaks	eCLIP protein peaks	HepG2	Digestive
NGEN003752	ENCODE	ENCFF217RUC.bed.gz	8320	1961360	conservative IDR thresholded peaks	hg38	HepG2	cell line	EFO:0001187	Liver	ENCSR488EES	1, 2	Not reported	NFE2L2-human	ChIP-seq	bed narrowPeak	145803	GADB/Annotationtracks/ENCODE/data/ChIP-seq/narrowpeak/hg38/1	6/4/2018	7/7/2014	8/10/2018	https://tf.lisanwanglab.org/GADB/Annotationtracks/ENCODE/data/ChIP-seq/narrowpeak/hg38/1/ENCFF217RUC.bed.gz	eb3c1da242c12057524345cc96a2ff79	wget https://tf.lisanwanglab.org/GADB/Annotationtracks/ENCODE/data/ChIP-seq/narrowpeak/hg38/1/ENCFF217RUC.bed.gz -P GADB/Annotationtracks/ENCODE/data/ChIP-seq/narrowpeak/hg38/1/	wget https://tf.lisanwanglab.org/GADB/Annotationtracks/ENCODE/data/ChIP-seq/narrowpeak/hg38/1/ENCFF217RUC.bed.gz.tbi -P GADB/Annotationtracks/ENCODE/data/ChIP-seq/narrowpeak/hg38/1/	https://www.encodeproject.org	https://www.encodeproject.org/files/ENCFF217RUC/@@download/ENCFF217RUC.bigBed	wget https://tf.lisanwanglab.org/GADB/Annotationtracks/Downloads/ENCODE/ENCFF217RUC.bigBed -P GADB/Annotationtracks/Downloads/ENCODE/	ad8403236ae0bbce3795a89760841ad2	Called peaks	ChIP-seq protein conservative IDR thresholded peaks	HepG2	Digestive
NGEN003767	ENCODE	ENCFF218KDY.bed.gz	91280	46004037	peaks	hg38	HepG2	cell line	EFO:0001187	Liver	ENCSR000AMD	2	Not reported	H3K9ac-human	ChIP-seq	bed narrowPeak	2103678	GADB/Annotationtracks/ENCODE/data/ChIP-seq/narrowpeak/hg38/1	6/4/2018	2/10/2011	8/10/2018	https://tf.lisanwanglab.org/GADB/Annotationtracks/ENCODE/data/ChIP-seq/narrowpeak/hg38/1/ENCFF218KDY.bed.gz	0fc54e94932a04f2e426ce22ea96ffa6	wget https://tf.lisanwanglab.org/GADB/Annotationtracks/ENCODE/data/ChIP-seq/narrowpeak/hg38/1/ENCFF218KDY.bed.gz -P GADB/Annotationtracks/ENCODE/data/ChIP-seq/narrowpeak/hg38/1/	wget https://tf.lisanwanglab.org/GADB/Annotationtracks/ENCODE/data/ChIP-seq/narrowpeak/hg38/1/ENCFF218KDY.bed.gz.tbi -P GADB/Annotationtracks/ENCODE/data/ChIP-seq/narrowpeak/hg38/1/	https://www.encodeproject.org	https://www.encodeproject.org/files/ENCFF218KDY/@@download/ENCFF218KDY.bigBed	wget https://tf.lisanwanglab.org/GADB/Annotationtracks/Downloads/ENCODE/ENCFF218KDY.bigBed -P GADB/Annotationtracks/Downloads/ENCODE/	b315643a5caea8ef08e7dcdaf388b7e3	Called peaks	ChIP-seq H3K9ac-histone-mark peaks	HepG2	Digestive
NGEN003777	ENCODE	ENCFF218UKP.bed.gz	105856	4121586	peaks	hg38	HepG2	cell line	EFO:0001187	Liver	ENCSR916XIV	2	1	EIF3H-human	eCLIP	bed narrowPeak	1474567	GADB/Annotationtracks/ENCODE/data/eCLIP/narrowpeak/hg38	6/4/2018	8/15/2017	8/10/2018	https://tf.lisanwanglab.org/GADB/Annotationtracks/ENCODE/data/eCLIP/narrowpeak/hg38/ENCFF218UKP.bed.gz	3b38fd6052d9785744d238000ef9386d	wget https://tf.lisanwanglab.org/GADB/Annotationtracks/ENCODE/data/eCLIP/narrowpeak/hg38/ENCFF218UKP.bed.gz -P GADB/Annotationtracks/ENCODE/data/eCLIP/narrowpeak/hg38/	wget https://tf.lisanwanglab.org/GADB/Annotationtracks/ENCODE/data/eCLIP/narrowpeak/hg38/ENCFF218UKP.bed.gz.tbi -P GADB/Annotationtracks/ENCODE/data/eCLIP/narrowpeak/hg38/	https://www.encodeproject.org	https://www.encodeproject.org/files/ENCFF218UKP/@@download/ENCFF218UKP.bigBed	wget https://tf.lisanwanglab.org/GADB/Annotationtracks/Downloads/ENCODE/ENCFF218UKP.bigBed -P GADB/Annotationtracks/Downloads/ENCODE/	5da9993bc2633c7082cd1ff8be84a782	Called peaks	eCLIP protein peaks	HepG2	Digestive
NGEN003876	ENCODE	ENCFF225KVF.bed.gz	108263	3796713	peaks	hg38	HepG2	cell line	EFO:0001187	Liver	ENCSR214BZA	2	1	DDX59-human	eCLIP	bed narrowPeak	1491067	GADB/Annotationtracks/ENCODE/data/eCLIP/narrowpeak/hg38	6/4/2018	10/31/2016	8/10/2018	https://tf.lisanwanglab.org/GADB/Annotationtracks/ENCODE/data/eCLIP/narrowpeak/hg38/ENCFF225KVF.bed.gz	69ad1354b0a52acfc1705639cdc8bad8	wget https://tf.lisanwanglab.org/GADB/Annotationtracks/ENCODE/data/eCLIP/narrowpeak/hg38/ENCFF225KVF.bed.gz -P GADB/Annotationtracks/ENCODE/data/eCLIP/narrowpeak/hg38/	wget https://tf.lisanwanglab.org/GADB/Annotationtracks/ENCODE/data/eCLIP/narrowpeak/hg38/ENCFF225KVF.bed.gz.tbi -P GADB/Annotationtracks/ENCODE/data/eCLIP/narrowpeak/hg38/	https://www.encodeproject.org	https://www.encodeproject.org/files/ENCFF225KVF/@@download/ENCFF225KVF.bigBed	wget https://tf.lisanwanglab.org/GADB/Annotationtracks/Downloads/ENCODE/ENCFF225KVF.bigBed -P GADB/Annotationtracks/Downloads/ENCODE/	6e811af1bee7430eb7fed27a20a7e530	Called peaks	eCLIP protein peaks	HepG2	Digestive
NGEN003877	ENCODE	ENCFF225MMJ.bed.gz	34132	18176916	optimal IDR thresholded peaks	hg38	HepG2	cell line	EFO:0001187	Liver	ENCSR415AEB	1, 2	Not reported	3xFLAG-ZNF48-human	ChIP-seq	bed narrowPeak	632895	GADB/Annotationtracks/ENCODE/data/ChIP-seq/narrowpeak/hg38/1	6/4/2018	11/8/2016	8/10/2018	https://tf.lisanwanglab.org/GADB/Annotationtracks/ENCODE/data/ChIP-seq/narrowpeak/hg38/1/ENCFF225MMJ.bed.gz	a0915ddaf013aba88548f9e8e8cef656	wget https://tf.lisanwanglab.org/GADB/Annotationtracks/ENCODE/data/ChIP-seq/narrowpeak/hg38/1/ENCFF225MMJ.bed.gz -P GADB/Annotationtracks/ENCODE/data/ChIP-seq/narrowpeak/hg38/1/	wget https://tf.lisanwanglab.org/GADB/Annotationtracks/ENCODE/data/ChIP-seq/narrowpeak/hg38/1/ENCFF225MMJ.bed.gz.tbi -P GADB/Annotationtracks/ENCODE/data/ChIP-seq/narrowpeak/hg38/1/	https://www.encodeproject.org	https://www.encodeproject.org/files/ENCFF225MMJ/@@download/ENCFF225MMJ.bigBed	wget https://tf.lisanwanglab.org/GADB/Annotationtracks/Downloads/ENCODE/ENCFF225MMJ.bigBed -P GADB/Annotationtracks/Downloads/ENCODE/	fd8b17eebbcf1fc6d0f0e9a6cdb7c97e	Called peaks	ChIP-seq protein optimal IDR thresholded peaks	HepG2	Digestive
NGEN003879	ENCODE	ENCFF225OKE.bed.gz	185196	7209908	peaks	hg38	HepG2	cell line	EFO:0001187	Liver	ENCSR202BFN	2	1	U2AF2-human	eCLIP	bed narrowPeak	2692292	GADB/Annotationtracks/ENCODE/data/eCLIP/narrowpeak/hg38	6/4/2018	11/9/2015	8/10/2018	https://tf.lisanwanglab.org/GADB/Annotationtracks/ENCODE/data/eCLIP/narrowpeak/hg38/ENCFF225OKE.bed.gz	0a6e36edbf85912864557cd2d79909b2	wget https://tf.lisanwanglab.org/GADB/Annotationtracks/ENCODE/data/eCLIP/narrowpeak/hg38/ENCFF225OKE.bed.gz -P GADB/Annotationtracks/ENCODE/data/eCLIP/narrowpeak/hg38/	wget https://tf.lisanwanglab.org/GADB/Annotationtracks/ENCODE/data/eCLIP/narrowpeak/hg38/ENCFF225OKE.bed.gz.tbi -P GADB/Annotationtracks/ENCODE/data/eCLIP/narrowpeak/hg38/	https://www.encodeproject.org	https://www.encodeproject.org/files/ENCFF225OKE/@@download/ENCFF225OKE.bigBed	wget https://tf.lisanwanglab.org/GADB/Annotationtracks/Downloads/ENCODE/ENCFF225OKE.bigBed -P GADB/Annotationtracks/Downloads/ENCODE/	52125dca7452d3cf12abe8f8a40f2a33	Called peaks	eCLIP protein peaks	HepG2	Digestive
NGEN003893	ENCODE	ENCFF226FBI.bed.gz	32868	17084037	optimal IDR thresholded peaks	hg19	HepG2	cell line	EFO:0001187	Liver	ENCSR159DQO	1, 2	Not reported	3xFLAG-ERF-human	ChIP-seq	bed narrowPeak	608018	GADB/Annotationtracks/ENCODE/data/ChIP-seq/narrowpeak/hg19/1	6/4/2018	2/12/2018	8/10/2018	https://tf.lisanwanglab.org/GADB/Annotationtracks/ENCODE/data/ChIP-seq/narrowpeak/hg19/1/ENCFF226FBI.bed.gz	91a550b810e1e3ca41bf6d5898259ca2	wget https://tf.lisanwanglab.org/GADB/Annotationtracks/ENCODE/data/ChIP-seq/narrowpeak/hg19/1/ENCFF226FBI.bed.gz -P GADB/Annotationtracks/ENCODE/data/ChIP-seq/narrowpeak/hg19/1/	wget https://tf.lisanwanglab.org/GADB/Annotationtracks/ENCODE/data/ChIP-seq/narrowpeak/hg19/1/ENCFF226FBI.bed.gz.tbi -P GADB/Annotationtracks/ENCODE/data/ChIP-seq/narrowpeak/hg19/1/	https://www.encodeproject.org	https://www.encodeproject.org/files/ENCFF226FBI/@@download/ENCFF226FBI.bigBed	wget https://tf.lisanwanglab.org/GADB/Annotationtracks/Downloads/ENCODE/ENCFF226FBI.bigBed -P GADB/Annotationtracks/Downloads/ENCODE/	bb50c54ffc1a9daed1b51613562cf1c7	Called peaks	ChIP-seq protein optimal IDR thresholded peaks	HepG2	Digestive
NGEN003896	ENCODE	ENCFF226OLL.bed.gz	214096	8919725	peaks	hg38	HepG2	cell line	EFO:0001187	Liver	ENCSR490IEE	2	1	UCHL5-human	eCLIP	bed narrowPeak	3025541	GADB/Annotationtracks/ENCODE/data/eCLIP/narrowpeak/hg38	6/4/2018	4/26/2016	8/10/2018	https://tf.lisanwanglab.org/GADB/Annotationtracks/ENCODE/data/eCLIP/narrowpeak/hg38/ENCFF226OLL.bed.gz	5357eec9ba0c3052205150633bdbc828	wget https://tf.lisanwanglab.org/GADB/Annotationtracks/ENCODE/data/eCLIP/narrowpeak/hg38/ENCFF226OLL.bed.gz -P GADB/Annotationtracks/ENCODE/data/eCLIP/narrowpeak/hg38/	wget https://tf.lisanwanglab.org/GADB/Annotationtracks/ENCODE/data/eCLIP/narrowpeak/hg38/ENCFF226OLL.bed.gz.tbi -P GADB/Annotationtracks/ENCODE/data/eCLIP/narrowpeak/hg38/	https://www.encodeproject.org	https://www.encodeproject.org/files/ENCFF226OLL/@@download/ENCFF226OLL.bigBed	wget https://tf.lisanwanglab.org/GADB/Annotationtracks/Downloads/ENCODE/ENCFF226OLL.bigBed -P GADB/Annotationtracks/Downloads/ENCODE/	1e5d345e0508e8acfea472606e86c3cd	Called peaks	eCLIP protein peaks	HepG2	Digestive
NGEN003897	ENCODE	ENCFF226QOB.bed.gz	91308	24741489	peaks	hg19	HepG2	cell line	EFO:0001187	Liver	ENCSR000AMQ	2	Not reported	H4K20me1-human	ChIP-seq	bed narrowPeak	1871316	GADB/Annotationtracks/ENCODE/data/ChIP-seq/narrowpeak/hg19/1	6/4/2018	2/10/2011	8/10/2018	https://tf.lisanwanglab.org/GADB/Annotationtracks/ENCODE/data/ChIP-seq/narrowpeak/hg19/1/ENCFF226QOB.bed.gz	3be8bf8de09be5c2a258a53d27e0c39f	wget https://tf.lisanwanglab.org/GADB/Annotationtracks/ENCODE/data/ChIP-seq/narrowpeak/hg19/1/ENCFF226QOB.bed.gz -P GADB/Annotationtracks/ENCODE/data/ChIP-seq/narrowpeak/hg19/1/	wget https://tf.lisanwanglab.org/GADB/Annotationtracks/ENCODE/data/ChIP-seq/narrowpeak/hg19/1/ENCFF226QOB.bed.gz.tbi -P GADB/Annotationtracks/ENCODE/data/ChIP-seq/narrowpeak/hg19/1/	https://www.encodeproject.org	https://www.encodeproject.org/files/ENCFF226QOB/@@download/ENCFF226QOB.bigBed	wget https://tf.lisanwanglab.org/GADB/Annotationtracks/Downloads/ENCODE/ENCFF226QOB.bigBed -P GADB/Annotationtracks/Downloads/ENCODE/	eac3e95af4b3f386af2dbcf5f9a6f469	Called peaks	ChIP-seq H4K20me1-histone-mark peaks	HepG2	Digestive
NGEN003906	ENCODE	ENCFF227BWP.bed.gz	239755	10599788	peaks	hg19	HepG2	cell line	EFO:0001187	Liver	ENCSR893NWB	2	1	GRWD1-human	eCLIP	bed narrowPeak	4037921	GADB/Annotationtracks/ENCODE/data/eCLIP/narrowpeak/hg19	6/4/2018	4/26/2016	8/10/2018	https://tf.lisanwanglab.org/GADB/Annotationtracks/ENCODE/data/eCLIP/narrowpeak/hg19/ENCFF227BWP.bed.gz	31be8d72785a9744715dbb4930e0d34d	wget https://tf.lisanwanglab.org/GADB/Annotationtracks/ENCODE/data/eCLIP/narrowpeak/hg19/ENCFF227BWP.bed.gz -P GADB/Annotationtracks/ENCODE/data/eCLIP/narrowpeak/hg19/	wget https://tf.lisanwanglab.org/GADB/Annotationtracks/ENCODE/data/eCLIP/narrowpeak/hg19/ENCFF227BWP.bed.gz.tbi -P GADB/Annotationtracks/ENCODE/data/eCLIP/narrowpeak/hg19/	https://www.encodeproject.org	https://www.encodeproject.org/files/ENCFF227BWP/@@download/ENCFF227BWP.bigBed	wget https://tf.lisanwanglab.org/GADB/Annotationtracks/Downloads/ENCODE/ENCFF227BWP.bigBed -P GADB/Annotationtracks/Downloads/ENCODE/	65b757790580a3de0f892004de97cd76	Called peaks	eCLIP protein peaks	HepG2	Digestive
NGEN003929	ENCODE	ENCFF228JCK.bed.gz	9082	748383	transcription start sites	hg19	HepG2	cell line	EFO:0001187	Liver	ENCSR000CJK	1, 2	Not reported	Not applicable	CAGE-Seq	bed idr_peak	234797	GADB/Annotationtracks/ENCODE/data/CAGE/idr_peak/hg19	6/4/2018	12/22/2011	8/10/2018	https://tf.lisanwanglab.org/GADB/Annotationtracks/ENCODE/data/CAGE/idr_peak/hg19/ENCFF228JCK.bed.gz	a6e97256edb477fcc8033a053b7bdbd4	wget https://tf.lisanwanglab.org/GADB/Annotationtracks/ENCODE/data/CAGE/idr_peak/hg19/ENCFF228JCK.bed.gz -P GADB/Annotationtracks/ENCODE/data/CAGE/idr_peak/hg19/	wget https://tf.lisanwanglab.org/GADB/Annotationtracks/ENCODE/data/CAGE/idr_peak/hg19/ENCFF228JCK.bed.gz.tbi -P GADB/Annotationtracks/ENCODE/data/CAGE/idr_peak/hg19/	https://www.encodeproject.org	https://www.encodeproject.org/files/ENCFF228JCK/@@download/ENCFF228JCK.bigBed	wget https://tf.lisanwanglab.org/GADB/Annotationtracks/Downloads/ENCODE/ENCFF228JCK.bigBed -P GADB/Annotationtracks/Downloads/ENCODE/	c9d2ba1fa0a45c7ee6b98d3a597958c4	Transcription Start Sites	CAGE transcription start sites	HepG2	Digestive
NGEN003952	ENCODE	ENCFF229PGV.bed.gz	34733	43515572	replicated peaks	hg38	HepG2	cell line	EFO:0001187	Liver	ENCSR575RRX	1, 2	Not reported	H3K4me3-human	ChIP-seq	bed narrowPeak	984366	GADB/Annotationtracks/ENCODE/data/ChIP-seq/narrowpeak/hg38/1	6/4/2018	11/18/2016	8/10/2018	https://tf.lisanwanglab.org/GADB/Annotationtracks/ENCODE/data/ChIP-seq/narrowpeak/hg38/1/ENCFF229PGV.bed.gz	5675f80d877c8b3ed4c79034af26e95c	wget https://tf.lisanwanglab.org/GADB/Annotationtracks/ENCODE/data/ChIP-seq/narrowpeak/hg38/1/ENCFF229PGV.bed.gz -P GADB/Annotationtracks/ENCODE/data/ChIP-seq/narrowpeak/hg38/1/	wget https://tf.lisanwanglab.org/GADB/Annotationtracks/ENCODE/data/ChIP-seq/narrowpeak/hg38/1/ENCFF229PGV.bed.gz.tbi -P GADB/Annotationtracks/ENCODE/data/ChIP-seq/narrowpeak/hg38/1/	https://www.encodeproject.org	https://www.encodeproject.org/files/ENCFF229PGV/@@download/ENCFF229PGV.bigBed	wget https://tf.lisanwanglab.org/GADB/Annotationtracks/Downloads/ENCODE/ENCFF229PGV.bigBed -P GADB/Annotationtracks/Downloads/ENCODE/	2d2ebba679aea23d5f6097b2502ab667	Called peaks	ChIP-seq H3K4me3-histone-mark replicated peaks	HepG2	Digestive
NGEN003955	ENCODE	ENCFF229UZF.bed.gz	9215	3006355	optimal IDR thresholded peaks	hg19	HepG2	cell line	EFO:0001187	Liver	ENCSR029LBT	3, 4	Not reported	FOXP1-human	ChIP-seq	bed narrowPeak	183103	GADB/Annotationtracks/ENCODE/data/ChIP-seq/narrowpeak/hg19/1	6/4/2018	1/27/2017	8/10/2018	https://tf.lisanwanglab.org/GADB/Annotationtracks/ENCODE/data/ChIP-seq/narrowpeak/hg19/1/ENCFF229UZF.bed.gz	cb8f783bfeade245933be30766560b02	wget https://tf.lisanwanglab.org/GADB/Annotationtracks/ENCODE/data/ChIP-seq/narrowpeak/hg19/1/ENCFF229UZF.bed.gz -P GADB/Annotationtracks/ENCODE/data/ChIP-seq/narrowpeak/hg19/1/	wget https://tf.lisanwanglab.org/GADB/Annotationtracks/ENCODE/data/ChIP-seq/narrowpeak/hg19/1/ENCFF229UZF.bed.gz.tbi -P GADB/Annotationtracks/ENCODE/data/ChIP-seq/narrowpeak/hg19/1/	https://www.encodeproject.org	https://www.encodeproject.org/files/ENCFF229UZF/@@download/ENCFF229UZF.bigBed	wget https://tf.lisanwanglab.org/GADB/Annotationtracks/Downloads/ENCODE/ENCFF229UZF.bigBed -P GADB/Annotationtracks/Downloads/ENCODE/	6ec5dd6061d37aa191265b10a1d53d28	Called peaks	ChIP-seq protein optimal IDR thresholded peaks	HepG2	Digestive
NGEN003998	ENCODE	ENCFF232SOL.bed.gz	8288	1979660	conservative IDR thresholded peaks	hg19	HepG2	cell line	EFO:0001187	Liver	ENCSR488EES	1, 2	Not reported	NFE2L2-human	ChIP-seq	bed narrowPeak	145320	GADB/Annotationtracks/ENCODE/data/ChIP-seq/narrowpeak/hg19/1	6/4/2018	7/7/2014	8/10/2018	https://tf.lisanwanglab.org/GADB/Annotationtracks/ENCODE/data/ChIP-seq/narrowpeak/hg19/1/ENCFF232SOL.bed.gz	c7f5b2761d3da2bba5e6d458ca6fe74f	wget https://tf.lisanwanglab.org/GADB/Annotationtracks/ENCODE/data/ChIP-seq/narrowpeak/hg19/1/ENCFF232SOL.bed.gz -P GADB/Annotationtracks/ENCODE/data/ChIP-seq/narrowpeak/hg19/1/	wget https://tf.lisanwanglab.org/GADB/Annotationtracks/ENCODE/data/ChIP-seq/narrowpeak/hg19/1/ENCFF232SOL.bed.gz.tbi -P GADB/Annotationtracks/ENCODE/data/ChIP-seq/narrowpeak/hg19/1/	https://www.encodeproject.org	https://www.encodeproject.org/files/ENCFF232SOL/@@download/ENCFF232SOL.bigBed	wget https://tf.lisanwanglab.org/GADB/Annotationtracks/Downloads/ENCODE/ENCFF232SOL.bigBed -P GADB/Annotationtracks/Downloads/ENCODE/	09f7351d11ffcc04c2e8b24fd2826e4a	Called peaks	ChIP-seq protein conservative IDR thresholded peaks	HepG2	Digestive
NGEN004023	ENCODE	ENCFF235BOP.bed.gz	41720	38737247	peaks	hg19	HepG2	cell line	EFO:0001187	Liver	ENCSR000DUF	2	Not reported	H3K4me3-human	ChIP-seq	bed narrowPeak	1107651	GADB/Annotationtracks/ENCODE/data/ChIP-seq/narrowpeak/hg19/1	6/4/2018	2/11/2011	8/10/2018	https://tf.lisanwanglab.org/GADB/Annotationtracks/ENCODE/data/ChIP-seq/narrowpeak/hg19/1/ENCFF235BOP.bed.gz	d68cc86ef29f02ec1847fb8de96dfb39	wget https://tf.lisanwanglab.org/GADB/Annotationtracks/ENCODE/data/ChIP-seq/narrowpeak/hg19/1/ENCFF235BOP.bed.gz -P GADB/Annotationtracks/ENCODE/data/ChIP-seq/narrowpeak/hg19/1/	wget https://tf.lisanwanglab.org/GADB/Annotationtracks/ENCODE/data/ChIP-seq/narrowpeak/hg19/1/ENCFF235BOP.bed.gz.tbi -P GADB/Annotationtracks/ENCODE/data/ChIP-seq/narrowpeak/hg19/1/	https://www.encodeproject.org	https://www.encodeproject.org/files/ENCFF235BOP/@@download/ENCFF235BOP.bigBed	wget https://tf.lisanwanglab.org/GADB/Annotationtracks/Downloads/ENCODE/ENCFF235BOP.bigBed -P GADB/Annotationtracks/Downloads/ENCODE/	5aaec9515956ea5ad57b121d14f6ccc1	Called peaks	ChIP-seq H3K4me3-histone-mark peaks	HepG2	Digestive
NGEN004026	ENCODE	ENCFF235HCL.bed.gz	34767	17894773	conservative IDR thresholded peaks	hg38	HepG2	cell line	EFO:0001187	Liver	ENCSR954KIC	1, 2	Not reported	3xFLAG-KAT8-human	ChIP-seq	bed narrowPeak	632204	GADB/Annotationtracks/ENCODE/data/ChIP-seq/narrowpeak/hg38/1	6/4/2018	11/8/2016	8/10/2018	https://tf.lisanwanglab.org/GADB/Annotationtracks/ENCODE/data/ChIP-seq/narrowpeak/hg38/1/ENCFF235HCL.bed.gz	5b3339f5fbb42960939a1f86b34c1913	wget https://tf.lisanwanglab.org/GADB/Annotationtracks/ENCODE/data/ChIP-seq/narrowpeak/hg38/1/ENCFF235HCL.bed.gz -P GADB/Annotationtracks/ENCODE/data/ChIP-seq/narrowpeak/hg38/1/	wget https://tf.lisanwanglab.org/GADB/Annotationtracks/ENCODE/data/ChIP-seq/narrowpeak/hg38/1/ENCFF235HCL.bed.gz.tbi -P GADB/Annotationtracks/ENCODE/data/ChIP-seq/narrowpeak/hg38/1/	https://www.encodeproject.org	https://www.encodeproject.org/files/ENCFF235HCL/@@download/ENCFF235HCL.bigBed	wget https://tf.lisanwanglab.org/GADB/Annotationtracks/Downloads/ENCODE/ENCFF235HCL.bigBed -P GADB/Annotationtracks/Downloads/ENCODE/	c430db6caafaa10e3202cd8e8dce6c4f	Called peaks	ChIP-seq protein conservative IDR thresholded peaks	HepG2	Digestive
NGEN004038	ENCODE	ENCFF236RNG.bed.gz	177881	7470403	peaks	hg38	HepG2	cell line	EFO:0001187	Liver	ENCSR097NEE	1	1	PPIG-human	eCLIP	bed narrowPeak	3042457	GADB/Annotationtracks/ENCODE/data/eCLIP/narrowpeak/hg38	6/4/2018	4/26/2016	8/10/2018	https://tf.lisanwanglab.org/GADB/Annotationtracks/ENCODE/data/eCLIP/narrowpeak/hg38/ENCFF236RNG.bed.gz	043f1e4308a4127f4ef00e8fbd8d1ba2	wget https://tf.lisanwanglab.org/GADB/Annotationtracks/ENCODE/data/eCLIP/narrowpeak/hg38/ENCFF236RNG.bed.gz -P GADB/Annotationtracks/ENCODE/data/eCLIP/narrowpeak/hg38/	wget https://tf.lisanwanglab.org/GADB/Annotationtracks/ENCODE/data/eCLIP/narrowpeak/hg38/ENCFF236RNG.bed.gz.tbi -P GADB/Annotationtracks/ENCODE/data/eCLIP/narrowpeak/hg38/	https://www.encodeproject.org	https://www.encodeproject.org/files/ENCFF236RNG/@@download/ENCFF236RNG.bigBed	wget https://tf.lisanwanglab.org/GADB/Annotationtracks/Downloads/ENCODE/ENCFF236RNG.bigBed -P GADB/Annotationtracks/Downloads/ENCODE/	039ddde2d5da006ca2a76f5035f5ee59	Called peaks	eCLIP protein peaks	HepG2	Digestive
NGEN004046	ENCODE	ENCFF236ZUZ.bed.gz	20252	3948663	optimal IDR thresholded peaks	hg19	HepG2	cell line	EFO:0001187	Liver	ENCSR000BQI	1, 2	Not reported	CEBPB-human	ChIP-seq	bed narrowPeak	329874	GADB/Annotationtracks/ENCODE/data/ChIP-seq/narrowpeak/hg19/1	6/4/2018	2/29/2012	8/10/2018	https://tf.lisanwanglab.org/GADB/Annotationtracks/ENCODE/data/ChIP-seq/narrowpeak/hg19/1/ENCFF236ZUZ.bed.gz	c2406ba0bda205914cc1c4eab92b93af	wget https://tf.lisanwanglab.org/GADB/Annotationtracks/ENCODE/data/ChIP-seq/narrowpeak/hg19/1/ENCFF236ZUZ.bed.gz -P GADB/Annotationtracks/ENCODE/data/ChIP-seq/narrowpeak/hg19/1/	wget https://tf.lisanwanglab.org/GADB/Annotationtracks/ENCODE/data/ChIP-seq/narrowpeak/hg19/1/ENCFF236ZUZ.bed.gz.tbi -P GADB/Annotationtracks/ENCODE/data/ChIP-seq/narrowpeak/hg19/1/	https://www.encodeproject.org	https://www.encodeproject.org/files/ENCFF236ZUZ/@@download/ENCFF236ZUZ.bigBed	wget https://tf.lisanwanglab.org/GADB/Annotationtracks/Downloads/ENCODE/ENCFF236ZUZ.bigBed -P GADB/Annotationtracks/Downloads/ENCODE/	72d9f5a9258b63d87cbb477e7905a647	Called peaks	ChIP-seq protein optimal IDR thresholded peaks	HepG2	Digestive
NGEN004049	ENCODE	ENCFF237BSF.bed.gz	111357	3900229	peaks	hg19	HepG2	cell line	EFO:0001187	Liver	ENCSR214BZA	2	1	DDX59-human	eCLIP	bed narrowPeak	1529514	GADB/Annotationtracks/ENCODE/data/eCLIP/narrowpeak/hg19	6/4/2018	10/31/2016	8/10/2018	https://tf.lisanwanglab.org/GADB/Annotationtracks/ENCODE/data/eCLIP/narrowpeak/hg19/ENCFF237BSF.bed.gz	99e372c3f35bf07006156e687c72bd4f	wget https://tf.lisanwanglab.org/GADB/Annotationtracks/ENCODE/data/eCLIP/narrowpeak/hg19/ENCFF237BSF.bed.gz -P GADB/Annotationtracks/ENCODE/data/eCLIP/narrowpeak/hg19/	wget https://tf.lisanwanglab.org/GADB/Annotationtracks/ENCODE/data/eCLIP/narrowpeak/hg19/ENCFF237BSF.bed.gz.tbi -P GADB/Annotationtracks/ENCODE/data/eCLIP/narrowpeak/hg19/	https://www.encodeproject.org	https://www.encodeproject.org/files/ENCFF237BSF/@@download/ENCFF237BSF.bigBed	wget https://tf.lisanwanglab.org/GADB/Annotationtracks/Downloads/ENCODE/ENCFF237BSF.bigBed -P GADB/Annotationtracks/Downloads/ENCODE/	d3d108be026a53b17c4a2c8c5f4e3b84	Called peaks	eCLIP protein peaks	HepG2	Digestive
NGEN004056	ENCODE	ENCFF237RQQ.bed.gz	12066	3373962	conservative IDR thresholded peaks	hg38	HepG2	cell line	EFO:0001187	Liver	ENCSR000BOT	1, 2	Not reported	REST-human	ChIP-seq	bed narrowPeak	225433	GADB/Annotationtracks/ENCODE/data/ChIP-seq/narrowpeak/hg38/1	6/4/2018	2/29/2012	8/10/2018	https://tf.lisanwanglab.org/GADB/Annotationtracks/ENCODE/data/ChIP-seq/narrowpeak/hg38/1/ENCFF237RQQ.bed.gz	c350c3f8bcc570dd80829bf1e2cdb43e	wget https://tf.lisanwanglab.org/GADB/Annotationtracks/ENCODE/data/ChIP-seq/narrowpeak/hg38/1/ENCFF237RQQ.bed.gz -P GADB/Annotationtracks/ENCODE/data/ChIP-seq/narrowpeak/hg38/1/	wget https://tf.lisanwanglab.org/GADB/Annotationtracks/ENCODE/data/ChIP-seq/narrowpeak/hg38/1/ENCFF237RQQ.bed.gz.tbi -P GADB/Annotationtracks/ENCODE/data/ChIP-seq/narrowpeak/hg38/1/	https://www.encodeproject.org	https://www.encodeproject.org/files/ENCFF237RQQ/@@download/ENCFF237RQQ.bigBed	wget https://tf.lisanwanglab.org/GADB/Annotationtracks/Downloads/ENCODE/ENCFF237RQQ.bigBed -P GADB/Annotationtracks/Downloads/ENCODE/	96e87e046935b1d51f1eb05df99a6fae	Called peaks	ChIP-seq protein conservative IDR thresholded peaks	HepG2	Digestive
NGEN004091	ENCODE	ENCFF240AIR.bed.gz	270990	11194616	peaks	hg19	HepG2	cell line	EFO:0001187	Liver	ENCSR919HSE	1	1	CSTF2T-human	eCLIP	bed narrowPeak	4032723	GADB/Annotationtracks/ENCODE/data/eCLIP/narrowpeak/hg19	6/4/2018	11/9/2015	8/10/2018	https://tf.lisanwanglab.org/GADB/Annotationtracks/ENCODE/data/eCLIP/narrowpeak/hg19/ENCFF240AIR.bed.gz	39ea7344d782ad69a10093bc335f8f3a	wget https://tf.lisanwanglab.org/GADB/Annotationtracks/ENCODE/data/eCLIP/narrowpeak/hg19/ENCFF240AIR.bed.gz -P GADB/Annotationtracks/ENCODE/data/eCLIP/narrowpeak/hg19/	wget https://tf.lisanwanglab.org/GADB/Annotationtracks/ENCODE/data/eCLIP/narrowpeak/hg19/ENCFF240AIR.bed.gz.tbi -P GADB/Annotationtracks/ENCODE/data/eCLIP/narrowpeak/hg19/	https://www.encodeproject.org	https://www.encodeproject.org/files/ENCFF240AIR/@@download/ENCFF240AIR.bigBed	wget https://tf.lisanwanglab.org/GADB/Annotationtracks/Downloads/ENCODE/ENCFF240AIR.bigBed -P GADB/Annotationtracks/Downloads/ENCODE/	5769c371039d9e877f7bd4dd8b9a18f7	Called peaks	eCLIP protein peaks	HepG2	Digestive
NGEN004110	ENCODE	ENCFF241AEG.bed.gz	45001	44191100	optimal IDR thresholded peaks	hg38	HepG2	cell line	EFO:0001187	Liver	ENCSR854JES	1, 2	Not reported	POLR2G-human	ChIP-seq	bed narrowPeak	747545	GADB/Annotationtracks/ENCODE/data/ChIP-seq/narrowpeak/hg38/1	6/4/2018	1/18/2018	8/10/2018	https://tf.lisanwanglab.org/GADB/Annotationtracks/ENCODE/data/ChIP-seq/narrowpeak/hg38/1/ENCFF241AEG.bed.gz	5bdb6ed0233bc392f3d8efa2ea184c7c	wget https://tf.lisanwanglab.org/GADB/Annotationtracks/ENCODE/data/ChIP-seq/narrowpeak/hg38/1/ENCFF241AEG.bed.gz -P GADB/Annotationtracks/ENCODE/data/ChIP-seq/narrowpeak/hg38/1/	wget https://tf.lisanwanglab.org/GADB/Annotationtracks/ENCODE/data/ChIP-seq/narrowpeak/hg38/1/ENCFF241AEG.bed.gz.tbi -P GADB/Annotationtracks/ENCODE/data/ChIP-seq/narrowpeak/hg38/1/	https://www.encodeproject.org	https://www.encodeproject.org/files/ENCFF241AEG/@@download/ENCFF241AEG.bigBed	wget https://tf.lisanwanglab.org/GADB/Annotationtracks/Downloads/ENCODE/ENCFF241AEG.bigBed -P GADB/Annotationtracks/Downloads/ENCODE/	2726de8d829731e682807d44a3cca180	Called peaks	ChIP-seq protein optimal IDR thresholded peaks	HepG2	Digestive
NGEN004113	ENCODE	ENCFF241CRP.bed.gz	13391	4825907	conservative IDR thresholded peaks	hg38	HepG2	cell line	EFO:0001187	Liver	ENCSR000EDN	1, 2	Not reported	MAZ-human	ChIP-seq	bed narrowPeak	263722	GADB/Annotationtracks/ENCODE/data/ChIP-seq/narrowpeak/hg38/1	6/4/2018	5/14/2012	8/10/2018	https://tf.lisanwanglab.org/GADB/Annotationtracks/ENCODE/data/ChIP-seq/narrowpeak/hg38/1/ENCFF241CRP.bed.gz	181a72a54ee163240d9a1047e3051ef2	wget https://tf.lisanwanglab.org/GADB/Annotationtracks/ENCODE/data/ChIP-seq/narrowpeak/hg38/1/ENCFF241CRP.bed.gz -P GADB/Annotationtracks/ENCODE/data/ChIP-seq/narrowpeak/hg38/1/	wget https://tf.lisanwanglab.org/GADB/Annotationtracks/ENCODE/data/ChIP-seq/narrowpeak/hg38/1/ENCFF241CRP.bed.gz.tbi -P GADB/Annotationtracks/ENCODE/data/ChIP-seq/narrowpeak/hg38/1/	https://www.encodeproject.org	https://www.encodeproject.org/files/ENCFF241CRP/@@download/ENCFF241CRP.bigBed	wget https://tf.lisanwanglab.org/GADB/Annotationtracks/Downloads/ENCODE/ENCFF241CRP.bigBed -P GADB/Annotationtracks/Downloads/ENCODE/	d5f5da8ffb0b14a2f8dd614500147682	Called peaks	ChIP-seq protein conservative IDR thresholded peaks	HepG2	Digestive
NGEN004146	ENCODE	ENCFF243EOI.bed.gz	10339	2512920	optimal IDR thresholded peaks	hg19	HepG2	cell line	EFO:0001187	Liver	ENCSR488EES	1, 2	Not reported	NFE2L2-human	ChIP-seq	bed narrowPeak	181836	GADB/Annotationtracks/ENCODE/data/ChIP-seq/narrowpeak/hg19/1	6/4/2018	7/7/2014	8/10/2018	https://tf.lisanwanglab.org/GADB/Annotationtracks/ENCODE/data/ChIP-seq/narrowpeak/hg19/1/ENCFF243EOI.bed.gz	d24f740237bcebe6a4fe82e24972ea2a	wget https://tf.lisanwanglab.org/GADB/Annotationtracks/ENCODE/data/ChIP-seq/narrowpeak/hg19/1/ENCFF243EOI.bed.gz -P GADB/Annotationtracks/ENCODE/data/ChIP-seq/narrowpeak/hg19/1/	wget https://tf.lisanwanglab.org/GADB/Annotationtracks/ENCODE/data/ChIP-seq/narrowpeak/hg19/1/ENCFF243EOI.bed.gz.tbi -P GADB/Annotationtracks/ENCODE/data/ChIP-seq/narrowpeak/hg19/1/	https://www.encodeproject.org	https://www.encodeproject.org/files/ENCFF243EOI/@@download/ENCFF243EOI.bigBed	wget https://tf.lisanwanglab.org/GADB/Annotationtracks/Downloads/ENCODE/ENCFF243EOI.bigBed -P GADB/Annotationtracks/Downloads/ENCODE/	af81f8ba81d9920c81c03155112e78d4	Called peaks	ChIP-seq protein optimal IDR thresholded peaks	HepG2	Digestive
NGEN004161	ENCODE	ENCFF244FSV.bed.gz	878	399093	conservative IDR thresholded peaks	hg19	HepG2	cell line	EFO:0001187	Liver	ENCSR277VIC	1, 2	Not reported	HDAC6-human	ChIP-seq	bed narrowPeak	16440	GADB/Annotationtracks/ENCODE/data/ChIP-seq/narrowpeak/hg19/1	6/4/2018	12/14/2017	8/10/2018	https://tf.lisanwanglab.org/GADB/Annotationtracks/ENCODE/data/ChIP-seq/narrowpeak/hg19/1/ENCFF244FSV.bed.gz	27e580d04e615f653fcb80944c75564a	wget https://tf.lisanwanglab.org/GADB/Annotationtracks/ENCODE/data/ChIP-seq/narrowpeak/hg19/1/ENCFF244FSV.bed.gz -P GADB/Annotationtracks/ENCODE/data/ChIP-seq/narrowpeak/hg19/1/	wget https://tf.lisanwanglab.org/GADB/Annotationtracks/ENCODE/data/ChIP-seq/narrowpeak/hg19/1/ENCFF244FSV.bed.gz.tbi -P GADB/Annotationtracks/ENCODE/data/ChIP-seq/narrowpeak/hg19/1/	https://www.encodeproject.org	https://www.encodeproject.org/files/ENCFF244FSV/@@download/ENCFF244FSV.bigBed	wget https://tf.lisanwanglab.org/GADB/Annotationtracks/Downloads/ENCODE/ENCFF244FSV.bigBed -P GADB/Annotationtracks/Downloads/ENCODE/	bd4206dc7c6477048b501b8742f0bf3c	Called peaks	ChIP-seq protein conservative IDR thresholded peaks	HepG2	Digestive
NGEN004177	ENCODE	ENCFF245EZL.bed.gz	630	182307	conservative IDR thresholded peaks	hg19	HepG2	cell line	EFO:0001187	Liver	ENCSR019KPC	1, 2	Not reported	PLRG1-human	ChIP-seq	bed narrowPeak	12898	GADB/Annotationtracks/ENCODE/data/ChIP-seq/narrowpeak/hg19/1	6/4/2018	10/31/2016	8/10/2018	https://tf.lisanwanglab.org/GADB/Annotationtracks/ENCODE/data/ChIP-seq/narrowpeak/hg19/1/ENCFF245EZL.bed.gz	976ab26c2f7bc4aa03933a20c1946e77	wget https://tf.lisanwanglab.org/GADB/Annotationtracks/ENCODE/data/ChIP-seq/narrowpeak/hg19/1/ENCFF245EZL.bed.gz -P GADB/Annotationtracks/ENCODE/data/ChIP-seq/narrowpeak/hg19/1/	wget https://tf.lisanwanglab.org/GADB/Annotationtracks/ENCODE/data/ChIP-seq/narrowpeak/hg19/1/ENCFF245EZL.bed.gz.tbi -P GADB/Annotationtracks/ENCODE/data/ChIP-seq/narrowpeak/hg19/1/	https://www.encodeproject.org	https://www.encodeproject.org/files/ENCFF245EZL/@@download/ENCFF245EZL.bigBed	wget https://tf.lisanwanglab.org/GADB/Annotationtracks/Downloads/ENCODE/ENCFF245EZL.bigBed -P GADB/Annotationtracks/Downloads/ENCODE/	eb0ccce530674e262d1245ea24138bc5	Called peaks	ChIP-seq protein conservative IDR thresholded peaks	HepG2	Digestive
NGEN004200	ENCODE	ENCFF246YII.bed.gz	40849	12657562	optimal IDR thresholded peaks	hg38	HepG2	cell line	EFO:0001187	Liver	ENCSR201GGK	1, 2	Not reported	3xFLAG-NFIL3-human	ChIP-seq	bed narrowPeak	715854	GADB/Annotationtracks/ENCODE/data/ChIP-seq/narrowpeak/hg38/1	6/4/2018	11/8/2016	8/10/2018	https://tf.lisanwanglab.org/GADB/Annotationtracks/ENCODE/data/ChIP-seq/narrowpeak/hg38/1/ENCFF246YII.bed.gz	223e571e17e6fe852a8a44a5b43caf98	wget https://tf.lisanwanglab.org/GADB/Annotationtracks/ENCODE/data/ChIP-seq/narrowpeak/hg38/1/ENCFF246YII.bed.gz -P GADB/Annotationtracks/ENCODE/data/ChIP-seq/narrowpeak/hg38/1/	wget https://tf.lisanwanglab.org/GADB/Annotationtracks/ENCODE/data/ChIP-seq/narrowpeak/hg38/1/ENCFF246YII.bed.gz.tbi -P GADB/Annotationtracks/ENCODE/data/ChIP-seq/narrowpeak/hg38/1/	https://www.encodeproject.org	https://www.encodeproject.org/files/ENCFF246YII/@@download/ENCFF246YII.bigBed	wget https://tf.lisanwanglab.org/GADB/Annotationtracks/Downloads/ENCODE/ENCFF246YII.bigBed -P GADB/Annotationtracks/Downloads/ENCODE/	f4f4c5b637edfb60def53eb277fdfaf4	Called peaks	ChIP-seq protein optimal IDR thresholded peaks	HepG2	Digestive
NGEN004204	ENCODE	ENCFF247IVC.bed.gz	64793	12767502	optimal IDR thresholded peaks	hg38	HepG2	cell line	EFO:0001187	Liver	ENCSR054FKH	1, 2	Not reported	3xFLAG-RAD21-human	ChIP-seq	bed narrowPeak	1183175	GADB/Annotationtracks/ENCODE/data/ChIP-seq/narrowpeak/hg38/1	6/4/2018	6/14/2016	8/10/2018	https://tf.lisanwanglab.org/GADB/Annotationtracks/ENCODE/data/ChIP-seq/narrowpeak/hg38/1/ENCFF247IVC.bed.gz	fb4bf90580ff44faaecd4d9fb0f7374b	wget https://tf.lisanwanglab.org/GADB/Annotationtracks/ENCODE/data/ChIP-seq/narrowpeak/hg38/1/ENCFF247IVC.bed.gz -P GADB/Annotationtracks/ENCODE/data/ChIP-seq/narrowpeak/hg38/1/	wget https://tf.lisanwanglab.org/GADB/Annotationtracks/ENCODE/data/ChIP-seq/narrowpeak/hg38/1/ENCFF247IVC.bed.gz.tbi -P GADB/Annotationtracks/ENCODE/data/ChIP-seq/narrowpeak/hg38/1/	https://www.encodeproject.org	https://www.encodeproject.org/files/ENCFF247IVC/@@download/ENCFF247IVC.bigBed	wget https://tf.lisanwanglab.org/GADB/Annotationtracks/Downloads/ENCODE/ENCFF247IVC.bigBed -P GADB/Annotationtracks/Downloads/ENCODE/	e5fd20943f7da8cb4c03050a88d7402e	Called peaks	ChIP-seq protein optimal IDR thresholded peaks	HepG2	Digestive
NGEN004224	ENCODE	ENCFF248QXC.bed.gz	15670	7057753	optimal IDR thresholded peaks	hg19	HepG2	cell line	EFO:0001187	Liver	ENCSR616WEG	1, 2	Not reported	3xFLAG-HBP1-human	ChIP-seq	bed narrowPeak	292753	GADB/Annotationtracks/ENCODE/data/ChIP-seq/narrowpeak/hg19/1	6/4/2018	6/14/2016	8/10/2018	https://tf.lisanwanglab.org/GADB/Annotationtracks/ENCODE/data/ChIP-seq/narrowpeak/hg19/1/ENCFF248QXC.bed.gz	722aaabde56881a907e79b2dc799891c	wget https://tf.lisanwanglab.org/GADB/Annotationtracks/ENCODE/data/ChIP-seq/narrowpeak/hg19/1/ENCFF248QXC.bed.gz -P GADB/Annotationtracks/ENCODE/data/ChIP-seq/narrowpeak/hg19/1/	wget https://tf.lisanwanglab.org/GADB/Annotationtracks/ENCODE/data/ChIP-seq/narrowpeak/hg19/1/ENCFF248QXC.bed.gz.tbi -P GADB/Annotationtracks/ENCODE/data/ChIP-seq/narrowpeak/hg19/1/	https://www.encodeproject.org	https://www.encodeproject.org/files/ENCFF248QXC/@@download/ENCFF248QXC.bigBed	wget https://tf.lisanwanglab.org/GADB/Annotationtracks/Downloads/ENCODE/ENCFF248QXC.bigBed -P GADB/Annotationtracks/Downloads/ENCODE/	da960a743f9df494a0a3c8974af61187	Called peaks	ChIP-seq protein optimal IDR thresholded peaks	HepG2	Digestive
NGEN004234	ENCODE	ENCFF249EEG.bed.gz	7397	2407900	optimal IDR thresholded peaks	hg19	HepG2	cell line	EFO:0001187	Liver	ENCSR000EEA	1, 2	Not reported	RFX5-human	ChIP-seq	bed narrowPeak	146276	GADB/Annotationtracks/ENCODE/data/ChIP-seq/narrowpeak/hg19/1	6/4/2018	10/29/2011	8/10/2018	https://tf.lisanwanglab.org/GADB/Annotationtracks/ENCODE/data/ChIP-seq/narrowpeak/hg19/1/ENCFF249EEG.bed.gz	c01ee2961bb93b9338ecfd020406a4f6	wget https://tf.lisanwanglab.org/GADB/Annotationtracks/ENCODE/data/ChIP-seq/narrowpeak/hg19/1/ENCFF249EEG.bed.gz -P GADB/Annotationtracks/ENCODE/data/ChIP-seq/narrowpeak/hg19/1/	wget https://tf.lisanwanglab.org/GADB/Annotationtracks/ENCODE/data/ChIP-seq/narrowpeak/hg19/1/ENCFF249EEG.bed.gz.tbi -P GADB/Annotationtracks/ENCODE/data/ChIP-seq/narrowpeak/hg19/1/	https://www.encodeproject.org	https://www.encodeproject.org/files/ENCFF249EEG/@@download/ENCFF249EEG.bigBed	wget https://tf.lisanwanglab.org/GADB/Annotationtracks/Downloads/ENCODE/ENCFF249EEG.bigBed -P GADB/Annotationtracks/Downloads/ENCODE/	da5b22712e341fc9f374ffe89ace07bf	Called peaks	ChIP-seq protein optimal IDR thresholded peaks	HepG2	Digestive
NGEN004259	ENCODE	ENCFF250SHS.bed.gz	45722	14075368	optimal IDR thresholded peaks	hg38	HepG2	cell line	EFO:0001187	Liver	ENCSR826YMT	1, 2	Not reported	3xFLAG-SMAD4-human	ChIP-seq	bed narrowPeak	798624	GADB/Annotationtracks/ENCODE/data/ChIP-seq/narrowpeak/hg38/1	6/4/2018	11/8/2016	8/10/2018	https://tf.lisanwanglab.org/GADB/Annotationtracks/ENCODE/data/ChIP-seq/narrowpeak/hg38/1/ENCFF250SHS.bed.gz	53b6e1d986954972c6a165b7c7b8b217	wget https://tf.lisanwanglab.org/GADB/Annotationtracks/ENCODE/data/ChIP-seq/narrowpeak/hg38/1/ENCFF250SHS.bed.gz -P GADB/Annotationtracks/ENCODE/data/ChIP-seq/narrowpeak/hg38/1/	wget https://tf.lisanwanglab.org/GADB/Annotationtracks/ENCODE/data/ChIP-seq/narrowpeak/hg38/1/ENCFF250SHS.bed.gz.tbi -P GADB/Annotationtracks/ENCODE/data/ChIP-seq/narrowpeak/hg38/1/	https://www.encodeproject.org	https://www.encodeproject.org/files/ENCFF250SHS/@@download/ENCFF250SHS.bigBed	wget https://tf.lisanwanglab.org/GADB/Annotationtracks/Downloads/ENCODE/ENCFF250SHS.bigBed -P GADB/Annotationtracks/Downloads/ENCODE/	16a1ea7da0de0d017889787d039ba81e	Called peaks	ChIP-seq protein optimal IDR thresholded peaks	HepG2	Digestive
NGEN004264	ENCODE	ENCFF251ECY.bed.gz	65041	2516814	peaks	hg19	HepG2	cell line	EFO:0001187	Liver	ENCSR668MJX	1	1	GRSF1-human	eCLIP	bed narrowPeak	852230	GADB/Annotationtracks/ENCODE/data/eCLIP/narrowpeak/hg19	6/4/2018	4/26/2016	8/10/2018	https://tf.lisanwanglab.org/GADB/Annotationtracks/ENCODE/data/eCLIP/narrowpeak/hg19/ENCFF251ECY.bed.gz	f4a6878a9e17cf7075affa8d6993019f	wget https://tf.lisanwanglab.org/GADB/Annotationtracks/ENCODE/data/eCLIP/narrowpeak/hg19/ENCFF251ECY.bed.gz -P GADB/Annotationtracks/ENCODE/data/eCLIP/narrowpeak/hg19/	wget https://tf.lisanwanglab.org/GADB/Annotationtracks/ENCODE/data/eCLIP/narrowpeak/hg19/ENCFF251ECY.bed.gz.tbi -P GADB/Annotationtracks/ENCODE/data/eCLIP/narrowpeak/hg19/	https://www.encodeproject.org	https://www.encodeproject.org/files/ENCFF251ECY/@@download/ENCFF251ECY.bigBed	wget https://tf.lisanwanglab.org/GADB/Annotationtracks/Downloads/ENCODE/ENCFF251ECY.bigBed -P GADB/Annotationtracks/Downloads/ENCODE/	e21cf75f5a70d65758521e865c434c4c	Called peaks	eCLIP protein peaks	HepG2	Digestive
NGEN004273	ENCODE	ENCFF251QBU.bed.gz	173768	6644109	peaks	hg19	HepG2	cell line	EFO:0001187	Liver	ENCSR623VEQ	1	1	TIA1-human	eCLIP	bed narrowPeak	2030268	GADB/Annotationtracks/ENCODE/data/eCLIP/narrowpeak/hg19	6/4/2018	7/15/2015	8/10/2018	https://tf.lisanwanglab.org/GADB/Annotationtracks/ENCODE/data/eCLIP/narrowpeak/hg19/ENCFF251QBU.bed.gz	19e9d974183657c8ddf5461c5a0959dc	wget https://tf.lisanwanglab.org/GADB/Annotationtracks/ENCODE/data/eCLIP/narrowpeak/hg19/ENCFF251QBU.bed.gz -P GADB/Annotationtracks/ENCODE/data/eCLIP/narrowpeak/hg19/	wget https://tf.lisanwanglab.org/GADB/Annotationtracks/ENCODE/data/eCLIP/narrowpeak/hg19/ENCFF251QBU.bed.gz.tbi -P GADB/Annotationtracks/ENCODE/data/eCLIP/narrowpeak/hg19/	https://www.encodeproject.org	https://www.encodeproject.org/files/ENCFF251QBU/@@download/ENCFF251QBU.bigBed	wget https://tf.lisanwanglab.org/GADB/Annotationtracks/Downloads/ENCODE/ENCFF251QBU.bigBed -P GADB/Annotationtracks/Downloads/ENCODE/	d266386a2aecd0bf863e378a0292b50a	Called peaks	eCLIP protein peaks	HepG2	Digestive
NGEN004281	ENCODE	ENCFF252CLR.bed.gz	12898	4071133	conservative IDR thresholded peaks	hg38	HepG2	cell line	EFO:0001187	Liver	ENCSR087NSR	1, 2	Not reported	3xFLAG-KDM1A-human	ChIP-seq	bed narrowPeak	231715	GADB/Annotationtracks/ENCODE/data/ChIP-seq/narrowpeak/hg38/1	6/4/2018	11/8/2016	8/10/2018	https://tf.lisanwanglab.org/GADB/Annotationtracks/ENCODE/data/ChIP-seq/narrowpeak/hg38/1/ENCFF252CLR.bed.gz	dee2c540ebfc93d9930ecdd94e7293e0	wget https://tf.lisanwanglab.org/GADB/Annotationtracks/ENCODE/data/ChIP-seq/narrowpeak/hg38/1/ENCFF252CLR.bed.gz -P GADB/Annotationtracks/ENCODE/data/ChIP-seq/narrowpeak/hg38/1/	wget https://tf.lisanwanglab.org/GADB/Annotationtracks/ENCODE/data/ChIP-seq/narrowpeak/hg38/1/ENCFF252CLR.bed.gz.tbi -P GADB/Annotationtracks/ENCODE/data/ChIP-seq/narrowpeak/hg38/1/	https://www.encodeproject.org	https://www.encodeproject.org/files/ENCFF252CLR/@@download/ENCFF252CLR.bigBed	wget https://tf.lisanwanglab.org/GADB/Annotationtracks/Downloads/ENCODE/ENCFF252CLR.bigBed -P GADB/Annotationtracks/Downloads/ENCODE/	68e51640d01a06762677f20550167f09	Called peaks	ChIP-seq protein conservative IDR thresholded peaks	HepG2	Digestive
NGEN004283	ENCODE	ENCFF252HQN.bed.gz	8519	3165665	optimal IDR thresholded peaks	hg19	HepG2	cell line	EFO:0001187	Liver	ENCSR000EDV	1, 2	Not reported	EP300-human	ChIP-seq	bed narrowPeak	167198	GADB/Annotationtracks/ENCODE/data/ChIP-seq/narrowpeak/hg19/1	6/4/2018	10/29/2011	8/10/2018	https://tf.lisanwanglab.org/GADB/Annotationtracks/ENCODE/data/ChIP-seq/narrowpeak/hg19/1/ENCFF252HQN.bed.gz	814f39ee184067be0e01ca25f3b8d000	wget https://tf.lisanwanglab.org/GADB/Annotationtracks/ENCODE/data/ChIP-seq/narrowpeak/hg19/1/ENCFF252HQN.bed.gz -P GADB/Annotationtracks/ENCODE/data/ChIP-seq/narrowpeak/hg19/1/	wget https://tf.lisanwanglab.org/GADB/Annotationtracks/ENCODE/data/ChIP-seq/narrowpeak/hg19/1/ENCFF252HQN.bed.gz.tbi -P GADB/Annotationtracks/ENCODE/data/ChIP-seq/narrowpeak/hg19/1/	https://www.encodeproject.org	https://www.encodeproject.org/files/ENCFF252HQN/@@download/ENCFF252HQN.bigBed	wget https://tf.lisanwanglab.org/GADB/Annotationtracks/Downloads/ENCODE/ENCFF252HQN.bigBed -P GADB/Annotationtracks/Downloads/ENCODE/	6f43ec1ffbe013c36b72bfb270580f10	Called peaks	ChIP-seq protein optimal IDR thresholded peaks	HepG2	Digestive
NGEN004287	ENCODE	ENCFF252MTX.bed.gz	19039	8973984	optimal IDR thresholded peaks	hg38	HepG2	cell line	EFO:0001187	Liver	ENCSR808FFI	1, 2	Not reported	3xFLAG-ZKSCAN8-human	ChIP-seq	bed narrowPeak	349470	GADB/Annotationtracks/ENCODE/data/ChIP-seq/narrowpeak/hg38/1	6/4/2018	11/8/2016	8/10/2018	https://tf.lisanwanglab.org/GADB/Annotationtracks/ENCODE/data/ChIP-seq/narrowpeak/hg38/1/ENCFF252MTX.bed.gz	52942d7fdb08ff3836a9a899f48d90a2	wget https://tf.lisanwanglab.org/GADB/Annotationtracks/ENCODE/data/ChIP-seq/narrowpeak/hg38/1/ENCFF252MTX.bed.gz -P GADB/Annotationtracks/ENCODE/data/ChIP-seq/narrowpeak/hg38/1/	wget https://tf.lisanwanglab.org/GADB/Annotationtracks/ENCODE/data/ChIP-seq/narrowpeak/hg38/1/ENCFF252MTX.bed.gz.tbi -P GADB/Annotationtracks/ENCODE/data/ChIP-seq/narrowpeak/hg38/1/	https://www.encodeproject.org	https://www.encodeproject.org/files/ENCFF252MTX/@@download/ENCFF252MTX.bigBed	wget https://tf.lisanwanglab.org/GADB/Annotationtracks/Downloads/ENCODE/ENCFF252MTX.bigBed -P GADB/Annotationtracks/Downloads/ENCODE/	a5297c5462dcdb938b0a143f3438b7ae	Called peaks	ChIP-seq protein optimal IDR thresholded peaks	HepG2	Digestive
NGEN004291	ENCODE	ENCFF252UBE.bed.gz	6205	2127302	optimal IDR thresholded peaks	hg38	HepG2	cell line	EFO:0001187	Liver	ENCSR849DFF	1, 2	Not reported	3xFLAG-PBX2-human	ChIP-seq	bed narrowPeak	121690	GADB/Annotationtracks/ENCODE/data/ChIP-seq/narrowpeak/hg38/1	6/4/2018	6/14/2016	8/10/2018	https://tf.lisanwanglab.org/GADB/Annotationtracks/ENCODE/data/ChIP-seq/narrowpeak/hg38/1/ENCFF252UBE.bed.gz	0dcca27cfff5a4d11fac9861c5996d5b	wget https://tf.lisanwanglab.org/GADB/Annotationtracks/ENCODE/data/ChIP-seq/narrowpeak/hg38/1/ENCFF252UBE.bed.gz -P GADB/Annotationtracks/ENCODE/data/ChIP-seq/narrowpeak/hg38/1/	wget https://tf.lisanwanglab.org/GADB/Annotationtracks/ENCODE/data/ChIP-seq/narrowpeak/hg38/1/ENCFF252UBE.bed.gz.tbi -P GADB/Annotationtracks/ENCODE/data/ChIP-seq/narrowpeak/hg38/1/	https://www.encodeproject.org	https://www.encodeproject.org/files/ENCFF252UBE/@@download/ENCFF252UBE.bigBed	wget https://tf.lisanwanglab.org/GADB/Annotationtracks/Downloads/ENCODE/ENCFF252UBE.bigBed -P GADB/Annotationtracks/Downloads/ENCODE/	2bb84837e23ab5798a9653ee1c0e57f5	Called peaks	ChIP-seq protein optimal IDR thresholded peaks	HepG2	Digestive
NGEN004298	ENCODE	ENCFF253ITZ.bed.gz	36707	1439754	peaks	hg19	HepG2	cell line	EFO:0001187	Liver	ENCSR486YGP	2	1	FUBP3-human	eCLIP	bed narrowPeak	516691	GADB/Annotationtracks/ENCODE/data/eCLIP/narrowpeak/hg19	6/4/2018	9/21/2016	8/10/2018	https://tf.lisanwanglab.org/GADB/Annotationtracks/ENCODE/data/eCLIP/narrowpeak/hg19/ENCFF253ITZ.bed.gz	4e3059bc7589137e57601b98aec1700e	wget https://tf.lisanwanglab.org/GADB/Annotationtracks/ENCODE/data/eCLIP/narrowpeak/hg19/ENCFF253ITZ.bed.gz -P GADB/Annotationtracks/ENCODE/data/eCLIP/narrowpeak/hg19/	wget https://tf.lisanwanglab.org/GADB/Annotationtracks/ENCODE/data/eCLIP/narrowpeak/hg19/ENCFF253ITZ.bed.gz.tbi -P GADB/Annotationtracks/ENCODE/data/eCLIP/narrowpeak/hg19/	https://www.encodeproject.org	https://www.encodeproject.org/files/ENCFF253ITZ/@@download/ENCFF253ITZ.bigBed	wget https://tf.lisanwanglab.org/GADB/Annotationtracks/Downloads/ENCODE/ENCFF253ITZ.bigBed -P GADB/Annotationtracks/Downloads/ENCODE/	32a64424bec49109b227cba721e311e8	Called peaks	eCLIP protein peaks	HepG2	Digestive
NGEN004300	ENCODE	ENCFF253LQK.bed.gz	18776	1483773	transcription start sites	hg19	HepG2	cell line	EFO:0001187	Liver	ENCSR000CJM	1	Not reported	Not applicable	CAGE-Seq	bed bed9	967423	GADB/Annotationtracks/ENCODE/data/CAGE/bed9/hg19	6/4/2018	12/22/2011	8/10/2018	https://tf.lisanwanglab.org/GADB/Annotationtracks/ENCODE/data/CAGE/bed9/hg19/ENCFF253LQK.bed.gz	db0cb9748d7ae2cb8c3a4d6357024f82	wget https://tf.lisanwanglab.org/GADB/Annotationtracks/ENCODE/data/CAGE/bed9/hg19/ENCFF253LQK.bed.gz -P GADB/Annotationtracks/ENCODE/data/CAGE/bed9/hg19/	wget https://tf.lisanwanglab.org/GADB/Annotationtracks/ENCODE/data/CAGE/bed9/hg19/ENCFF253LQK.bed.gz.tbi -P GADB/Annotationtracks/ENCODE/data/CAGE/bed9/hg19/	https://www.encodeproject.org	https://www.encodeproject.org/files/ENCFF253LQK/@@download/ENCFF253LQK.gff.gz	wget https://tf.lisanwanglab.org/GADB/Annotationtracks/Downloads/ENCODE/ENCFF253LQK.gff.gz -P GADB/Annotationtracks/Downloads/ENCODE/	36c70006666bafd2724d8d082cd87853	Transcription Start Sites	CAGE transcription start sites	HepG2	Digestive
NGEN004309	ENCODE	ENCFF254ECL.bed.gz	40945	9135982	optimal IDR thresholded peaks	hg38	HepG2	cell line	EFO:0001187	Liver	ENCSR000EEG	1, 2	Not reported	RAD21-human	ChIP-seq	bed narrowPeak	779448	GADB/Annotationtracks/ENCODE/data/ChIP-seq/narrowpeak/hg38/1	6/4/2018	10/29/2011	8/10/2018	https://tf.lisanwanglab.org/GADB/Annotationtracks/ENCODE/data/ChIP-seq/narrowpeak/hg38/1/ENCFF254ECL.bed.gz	87baa9dcfdf6a811e1c4fbee7f874e6d	wget https://tf.lisanwanglab.org/GADB/Annotationtracks/ENCODE/data/ChIP-seq/narrowpeak/hg38/1/ENCFF254ECL.bed.gz -P GADB/Annotationtracks/ENCODE/data/ChIP-seq/narrowpeak/hg38/1/	wget https://tf.lisanwanglab.org/GADB/Annotationtracks/ENCODE/data/ChIP-seq/narrowpeak/hg38/1/ENCFF254ECL.bed.gz.tbi -P GADB/Annotationtracks/ENCODE/data/ChIP-seq/narrowpeak/hg38/1/	https://www.encodeproject.org	https://www.encodeproject.org/files/ENCFF254ECL/@@download/ENCFF254ECL.bigBed	wget https://tf.lisanwanglab.org/GADB/Annotationtracks/Downloads/ENCODE/ENCFF254ECL.bigBed -P GADB/Annotationtracks/Downloads/ENCODE/	be297a4acc28723dd8320cbeb1956a83	Called peaks	ChIP-seq protein optimal IDR thresholded peaks	HepG2	Digestive
NGEN004326	ENCODE	ENCFF255FVW.bed.gz	130524	106275750	peaks	hg19	HepG2	cell line	EFO:0001187	Liver	ENCSR000AMC	1, 2	Not reported	H3K4me2-human	ChIP-seq	bed narrowPeak	3428900	GADB/Annotationtracks/ENCODE/data/ChIP-seq/narrowpeak/hg19/1	6/4/2018	2/10/2011	8/10/2018	https://tf.lisanwanglab.org/GADB/Annotationtracks/ENCODE/data/ChIP-seq/narrowpeak/hg19/1/ENCFF255FVW.bed.gz	30cf1dfe0eda6e775c3eae471efc0d41	wget https://tf.lisanwanglab.org/GADB/Annotationtracks/ENCODE/data/ChIP-seq/narrowpeak/hg19/1/ENCFF255FVW.bed.gz -P GADB/Annotationtracks/ENCODE/data/ChIP-seq/narrowpeak/hg19/1/	wget https://tf.lisanwanglab.org/GADB/Annotationtracks/ENCODE/data/ChIP-seq/narrowpeak/hg19/1/ENCFF255FVW.bed.gz.tbi -P GADB/Annotationtracks/ENCODE/data/ChIP-seq/narrowpeak/hg19/1/	https://www.encodeproject.org	https://www.encodeproject.org/files/ENCFF255FVW/@@download/ENCFF255FVW.bigBed	wget https://tf.lisanwanglab.org/GADB/Annotationtracks/Downloads/ENCODE/ENCFF255FVW.bigBed -P GADB/Annotationtracks/Downloads/ENCODE/	d439727d005c2a33484c7b8444b9f00e	Called peaks	ChIP-seq H3K4me2-histone-mark peaks	HepG2	Digestive
NGEN004351	ENCODE	ENCFF256RAN.bed.gz	60293	11896593	optimal IDR thresholded peaks	hg38	HepG2	cell line	EFO:0001187	Liver	ENCSR000BLS	1, 2	Not reported	RAD21-human	ChIP-seq	bed narrowPeak	1029422	GADB/Annotationtracks/ENCODE/data/ChIP-seq/narrowpeak/hg38/1	6/4/2018	7/18/2011	8/10/2018	https://tf.lisanwanglab.org/GADB/Annotationtracks/ENCODE/data/ChIP-seq/narrowpeak/hg38/1/ENCFF256RAN.bed.gz	a310983b5051a5f469b5b38042e874db	wget https://tf.lisanwanglab.org/GADB/Annotationtracks/ENCODE/data/ChIP-seq/narrowpeak/hg38/1/ENCFF256RAN.bed.gz -P GADB/Annotationtracks/ENCODE/data/ChIP-seq/narrowpeak/hg38/1/	wget https://tf.lisanwanglab.org/GADB/Annotationtracks/ENCODE/data/ChIP-seq/narrowpeak/hg38/1/ENCFF256RAN.bed.gz.tbi -P GADB/Annotationtracks/ENCODE/data/ChIP-seq/narrowpeak/hg38/1/	https://www.encodeproject.org	https://www.encodeproject.org/files/ENCFF256RAN/@@download/ENCFF256RAN.bigBed	wget https://tf.lisanwanglab.org/GADB/Annotationtracks/Downloads/ENCODE/ENCFF256RAN.bigBed -P GADB/Annotationtracks/Downloads/ENCODE/	e71983a06d67a2978e50bc8defa138ae	Called peaks	ChIP-seq protein optimal IDR thresholded peaks	HepG2	Digestive
NGEN004355	ENCODE	ENCFF257GFL.bed.gz	84424	56849382	peaks	hg38	HepG2	cell line	EFO:0001187	Liver	ENCSR000AMO	2	Not reported	H3K27ac-human	ChIP-seq	bed narrowPeak	2072322	GADB/Annotationtracks/ENCODE/data/ChIP-seq/narrowpeak/hg38/1	6/4/2018	2/10/2011	8/10/2018	https://tf.lisanwanglab.org/GADB/Annotationtracks/ENCODE/data/ChIP-seq/narrowpeak/hg38/1/ENCFF257GFL.bed.gz	22a8365b45b207697527cf4bd91e1a68	wget https://tf.lisanwanglab.org/GADB/Annotationtracks/ENCODE/data/ChIP-seq/narrowpeak/hg38/1/ENCFF257GFL.bed.gz -P GADB/Annotationtracks/ENCODE/data/ChIP-seq/narrowpeak/hg38/1/	wget https://tf.lisanwanglab.org/GADB/Annotationtracks/ENCODE/data/ChIP-seq/narrowpeak/hg38/1/ENCFF257GFL.bed.gz.tbi -P GADB/Annotationtracks/ENCODE/data/ChIP-seq/narrowpeak/hg38/1/	https://www.encodeproject.org	https://www.encodeproject.org/files/ENCFF257GFL/@@download/ENCFF257GFL.bigBed	wget https://tf.lisanwanglab.org/GADB/Annotationtracks/Downloads/ENCODE/ENCFF257GFL.bigBed -P GADB/Annotationtracks/Downloads/ENCODE/	d3e6851c367aa79c6c922b9ab6419cd1	Called peaks	ChIP-seq H3K27ac-histone-mark peaks	HepG2	Digestive
NGEN004358	ENCODE	ENCFF257MEG.bed.gz	9013	739355	transcription start sites	hg38	HepG2	cell line	EFO:0001187	Liver	ENCSR000CJK	1, 2	Not reported	Not applicable	CAGE-Seq	bed idr_peak	232971	GADB/Annotationtracks/ENCODE/data/CAGE/idr_peak/hg38	6/4/2018	12/22/2011	8/10/2018	https://tf.lisanwanglab.org/GADB/Annotationtracks/ENCODE/data/CAGE/idr_peak/hg38/ENCFF257MEG.bed.gz	421a1ebcf4f4d607d6835a7be1989cdc	wget https://tf.lisanwanglab.org/GADB/Annotationtracks/ENCODE/data/CAGE/idr_peak/hg38/ENCFF257MEG.bed.gz -P GADB/Annotationtracks/ENCODE/data/CAGE/idr_peak/hg38/	wget https://tf.lisanwanglab.org/GADB/Annotationtracks/ENCODE/data/CAGE/idr_peak/hg38/ENCFF257MEG.bed.gz.tbi -P GADB/Annotationtracks/ENCODE/data/CAGE/idr_peak/hg38/	https://www.encodeproject.org	https://www.encodeproject.org/files/ENCFF257MEG/@@download/ENCFF257MEG.bigBed	wget https://tf.lisanwanglab.org/GADB/Annotationtracks/Downloads/ENCODE/ENCFF257MEG.bigBed -P GADB/Annotationtracks/Downloads/ENCODE/	051edf709e48fe5ed26123d08d674be7	Transcription Start Sites	CAGE transcription start sites	HepG2	Digestive
NGEN004359	ENCODE	ENCFF257OSW.bed.gz	7434	2718540	conservative IDR thresholded peaks	hg38	HepG2	cell line	EFO:0001187	Liver	ENCSR000EDV	1, 2	Not reported	EP300-human	ChIP-seq	bed narrowPeak	148129	GADB/Annotationtracks/ENCODE/data/ChIP-seq/narrowpeak/hg38/1	6/4/2018	10/29/2011	8/10/2018	https://tf.lisanwanglab.org/GADB/Annotationtracks/ENCODE/data/ChIP-seq/narrowpeak/hg38/1/ENCFF257OSW.bed.gz	f9ab4fab55961a2500d780e04acf8ac4	wget https://tf.lisanwanglab.org/GADB/Annotationtracks/ENCODE/data/ChIP-seq/narrowpeak/hg38/1/ENCFF257OSW.bed.gz -P GADB/Annotationtracks/ENCODE/data/ChIP-seq/narrowpeak/hg38/1/	wget https://tf.lisanwanglab.org/GADB/Annotationtracks/ENCODE/data/ChIP-seq/narrowpeak/hg38/1/ENCFF257OSW.bed.gz.tbi -P GADB/Annotationtracks/ENCODE/data/ChIP-seq/narrowpeak/hg38/1/	https://www.encodeproject.org	https://www.encodeproject.org/files/ENCFF257OSW/@@download/ENCFF257OSW.bigBed	wget https://tf.lisanwanglab.org/GADB/Annotationtracks/Downloads/ENCODE/ENCFF257OSW.bigBed -P GADB/Annotationtracks/Downloads/ENCODE/	2b100a452ccf608ea0e0f666464693c0	Called peaks	ChIP-seq protein conservative IDR thresholded peaks	HepG2	Digestive
NGEN004364	ENCODE	ENCFF257WQI.bed.gz	33283	10163822	optimal IDR thresholded peaks	hg19	HepG2	cell line	EFO:0001187	Liver	ENCSR000BLW	1, 2	Not reported	EP300-human	ChIP-seq	bed narrowPeak	589233	GADB/Annotationtracks/ENCODE/data/ChIP-seq/narrowpeak/hg19/1	6/4/2018	7/18/2011	8/10/2018	https://tf.lisanwanglab.org/GADB/Annotationtracks/ENCODE/data/ChIP-seq/narrowpeak/hg19/1/ENCFF257WQI.bed.gz	1eff5312e72acfc6f9227e257cefa2ef	wget https://tf.lisanwanglab.org/GADB/Annotationtracks/ENCODE/data/ChIP-seq/narrowpeak/hg19/1/ENCFF257WQI.bed.gz -P GADB/Annotationtracks/ENCODE/data/ChIP-seq/narrowpeak/hg19/1/	wget https://tf.lisanwanglab.org/GADB/Annotationtracks/ENCODE/data/ChIP-seq/narrowpeak/hg19/1/ENCFF257WQI.bed.gz.tbi -P GADB/Annotationtracks/ENCODE/data/ChIP-seq/narrowpeak/hg19/1/	https://www.encodeproject.org	https://www.encodeproject.org/files/ENCFF257WQI/@@download/ENCFF257WQI.bigBed	wget https://tf.lisanwanglab.org/GADB/Annotationtracks/Downloads/ENCODE/ENCFF257WQI.bigBed -P GADB/Annotationtracks/Downloads/ENCODE/	6c20bc5702f3c3f24fa1d362afeb7f6b	Called peaks	ChIP-seq protein optimal IDR thresholded peaks	HepG2	Digestive
NGEN004372	ENCODE	ENCFF258KMM.bed.gz	7656	2468421	optimal IDR thresholded peaks	hg38	HepG2	cell line	EFO:0001187	Liver	ENCSR000EEA	1, 2	Not reported	RFX5-human	ChIP-seq	bed narrowPeak	151052	GADB/Annotationtracks/ENCODE/data/ChIP-seq/narrowpeak/hg38/1	6/4/2018	10/29/2011	8/10/2018	https://tf.lisanwanglab.org/GADB/Annotationtracks/ENCODE/data/ChIP-seq/narrowpeak/hg38/1/ENCFF258KMM.bed.gz	fb8fe593464b5f5e2f24e90541a5c964	wget https://tf.lisanwanglab.org/GADB/Annotationtracks/ENCODE/data/ChIP-seq/narrowpeak/hg38/1/ENCFF258KMM.bed.gz -P GADB/Annotationtracks/ENCODE/data/ChIP-seq/narrowpeak/hg38/1/	wget https://tf.lisanwanglab.org/GADB/Annotationtracks/ENCODE/data/ChIP-seq/narrowpeak/hg38/1/ENCFF258KMM.bed.gz.tbi -P GADB/Annotationtracks/ENCODE/data/ChIP-seq/narrowpeak/hg38/1/	https://www.encodeproject.org	https://www.encodeproject.org/files/ENCFF258KMM/@@download/ENCFF258KMM.bigBed	wget https://tf.lisanwanglab.org/GADB/Annotationtracks/Downloads/ENCODE/ENCFF258KMM.bigBed -P GADB/Annotationtracks/Downloads/ENCODE/	ed954b823d9edbd3f486aec2edf914e6	Called peaks	ChIP-seq protein optimal IDR thresholded peaks	HepG2	Digestive
NGEN004374	ENCODE	ENCFF258LQE.bed.gz	9813	3306578	conservative IDR thresholded peaks	hg19	HepG2	cell line	EFO:0001187	Liver	ENCSR730TBC	1, 2	Not reported	MNT-human	ChIP-seq	bed narrowPeak	192999	GADB/Annotationtracks/ENCODE/data/ChIP-seq/narrowpeak/hg19/1	6/4/2018	6/7/2017	8/10/2018	https://tf.lisanwanglab.org/GADB/Annotationtracks/ENCODE/data/ChIP-seq/narrowpeak/hg19/1/ENCFF258LQE.bed.gz	13cfddc943175dd27b864600dfd2883d	wget https://tf.lisanwanglab.org/GADB/Annotationtracks/ENCODE/data/ChIP-seq/narrowpeak/hg19/1/ENCFF258LQE.bed.gz -P GADB/Annotationtracks/ENCODE/data/ChIP-seq/narrowpeak/hg19/1/	wget https://tf.lisanwanglab.org/GADB/Annotationtracks/ENCODE/data/ChIP-seq/narrowpeak/hg19/1/ENCFF258LQE.bed.gz.tbi -P GADB/Annotationtracks/ENCODE/data/ChIP-seq/narrowpeak/hg19/1/	https://www.encodeproject.org	https://www.encodeproject.org/files/ENCFF258LQE/@@download/ENCFF258LQE.bigBed	wget https://tf.lisanwanglab.org/GADB/Annotationtracks/Downloads/ENCODE/ENCFF258LQE.bigBed -P GADB/Annotationtracks/Downloads/ENCODE/	a1341d0a07d25c987eab69221028bdc4	Called peaks	ChIP-seq protein conservative IDR thresholded peaks	HepG2	Digestive
NGEN004379	ENCODE	ENCFF258PTZ.bed.gz	30367	16606528	optimal IDR thresholded peaks	hg38	HepG2	cell line	EFO:0001187	Liver	ENCSR009KLQ	1, 2	Not reported	3xFLAG-KLF16-human	ChIP-seq	bed narrowPeak	573927	GADB/Annotationtracks/ENCODE/data/ChIP-seq/narrowpeak/hg38/1	6/4/2018	11/8/2016	8/10/2018	https://tf.lisanwanglab.org/GADB/Annotationtracks/ENCODE/data/ChIP-seq/narrowpeak/hg38/1/ENCFF258PTZ.bed.gz	bd71b2c4dfef25c1f58c3746299c690f	wget https://tf.lisanwanglab.org/GADB/Annotationtracks/ENCODE/data/ChIP-seq/narrowpeak/hg38/1/ENCFF258PTZ.bed.gz -P GADB/Annotationtracks/ENCODE/data/ChIP-seq/narrowpeak/hg38/1/	wget https://tf.lisanwanglab.org/GADB/Annotationtracks/ENCODE/data/ChIP-seq/narrowpeak/hg38/1/ENCFF258PTZ.bed.gz.tbi -P GADB/Annotationtracks/ENCODE/data/ChIP-seq/narrowpeak/hg38/1/	https://www.encodeproject.org	https://www.encodeproject.org/files/ENCFF258PTZ/@@download/ENCFF258PTZ.bigBed	wget https://tf.lisanwanglab.org/GADB/Annotationtracks/Downloads/ENCODE/ENCFF258PTZ.bigBed -P GADB/Annotationtracks/Downloads/ENCODE/	ef8eedf12cdbb2581399563062ad4a9c	Called peaks	ChIP-seq protein optimal IDR thresholded peaks	HepG2	Digestive
NGEN004399	ENCODE	ENCFF259ZMC.bed.gz	16827	3250296	conservative IDR thresholded peaks	hg19	HepG2	cell line	EFO:0001187	Liver	ENCSR000BQI	1, 2	Not reported	CEBPB-human	ChIP-seq	bed narrowPeak	274779	GADB/Annotationtracks/ENCODE/data/ChIP-seq/narrowpeak/hg19/1	6/4/2018	2/29/2012	8/10/2018	https://tf.lisanwanglab.org/GADB/Annotationtracks/ENCODE/data/ChIP-seq/narrowpeak/hg19/1/ENCFF259ZMC.bed.gz	21f8791411079b4a26394ffeacbf0b5c	wget https://tf.lisanwanglab.org/GADB/Annotationtracks/ENCODE/data/ChIP-seq/narrowpeak/hg19/1/ENCFF259ZMC.bed.gz -P GADB/Annotationtracks/ENCODE/data/ChIP-seq/narrowpeak/hg19/1/	wget https://tf.lisanwanglab.org/GADB/Annotationtracks/ENCODE/data/ChIP-seq/narrowpeak/hg19/1/ENCFF259ZMC.bed.gz.tbi -P GADB/Annotationtracks/ENCODE/data/ChIP-seq/narrowpeak/hg19/1/	https://www.encodeproject.org	https://www.encodeproject.org/files/ENCFF259ZMC/@@download/ENCFF259ZMC.bigBed	wget https://tf.lisanwanglab.org/GADB/Annotationtracks/Downloads/ENCODE/ENCFF259ZMC.bigBed -P GADB/Annotationtracks/Downloads/ENCODE/	21d61c856550e7756d2060236f0f6262	Called peaks	ChIP-seq protein conservative IDR thresholded peaks	HepG2	Digestive
NGEN004404	ENCODE	ENCFF260KPQ.bed.gz	484551	20817137	peaks	hg19	HepG2	cell line	EFO:0001187	Liver	ENCSR550DVK	2	1	HNRNPC-human	eCLIP	bed narrowPeak	6249514	GADB/Annotationtracks/ENCODE/data/eCLIP/narrowpeak/hg19	6/4/2018	11/9/2015	8/10/2018	https://tf.lisanwanglab.org/GADB/Annotationtracks/ENCODE/data/eCLIP/narrowpeak/hg19/ENCFF260KPQ.bed.gz	5a1a29b5c2e71c2036067322e4d4ec40	wget https://tf.lisanwanglab.org/GADB/Annotationtracks/ENCODE/data/eCLIP/narrowpeak/hg19/ENCFF260KPQ.bed.gz -P GADB/Annotationtracks/ENCODE/data/eCLIP/narrowpeak/hg19/	wget https://tf.lisanwanglab.org/GADB/Annotationtracks/ENCODE/data/eCLIP/narrowpeak/hg19/ENCFF260KPQ.bed.gz.tbi -P GADB/Annotationtracks/ENCODE/data/eCLIP/narrowpeak/hg19/	https://www.encodeproject.org	https://www.encodeproject.org/files/ENCFF260KPQ/@@download/ENCFF260KPQ.bigBed	wget https://tf.lisanwanglab.org/GADB/Annotationtracks/Downloads/ENCODE/ENCFF260KPQ.bigBed -P GADB/Annotationtracks/Downloads/ENCODE/	d21988cb04a90195b0e7c5b25ac639ed	Called peaks	eCLIP protein peaks	HepG2	Digestive
NGEN004430	ENCODE	ENCFF262ATT.bed.gz	4332	1607592	conservative IDR thresholded peaks	hg19	HepG2	cell line	EFO:0001187	Liver	ENCSR928API	2, 3	Not reported	RFX1-human	ChIP-seq	bed narrowPeak	84904	GADB/Annotationtracks/ENCODE/data/ChIP-seq/narrowpeak/hg19/1	6/4/2018	11/14/2017	8/10/2018	https://tf.lisanwanglab.org/GADB/Annotationtracks/ENCODE/data/ChIP-seq/narrowpeak/hg19/1/ENCFF262ATT.bed.gz	d10c4289f458cf9d6c5741f8ba5533fc	wget https://tf.lisanwanglab.org/GADB/Annotationtracks/ENCODE/data/ChIP-seq/narrowpeak/hg19/1/ENCFF262ATT.bed.gz -P GADB/Annotationtracks/ENCODE/data/ChIP-seq/narrowpeak/hg19/1/	wget https://tf.lisanwanglab.org/GADB/Annotationtracks/ENCODE/data/ChIP-seq/narrowpeak/hg19/1/ENCFF262ATT.bed.gz.tbi -P GADB/Annotationtracks/ENCODE/data/ChIP-seq/narrowpeak/hg19/1/	https://www.encodeproject.org	https://www.encodeproject.org/files/ENCFF262ATT/@@download/ENCFF262ATT.bigBed	wget https://tf.lisanwanglab.org/GADB/Annotationtracks/Downloads/ENCODE/ENCFF262ATT.bigBed -P GADB/Annotationtracks/Downloads/ENCODE/	9017c7aa1bf9e8f9d06c575380126ad4	Called peaks	ChIP-seq protein conservative IDR thresholded peaks	HepG2	Digestive
NGEN004434	ENCODE	ENCFF262LJF.bed.gz	21227	11420213	conservative IDR thresholded peaks	hg38	HepG2	cell line	EFO:0001187	Liver	ENCSR071YVR	1, 2	Not reported	3xFLAG-KMT2B-human	ChIP-seq	bed narrowPeak	411701	GADB/Annotationtracks/ENCODE/data/ChIP-seq/narrowpeak/hg38/1	6/4/2018	11/8/2016	8/10/2018	https://tf.lisanwanglab.org/GADB/Annotationtracks/ENCODE/data/ChIP-seq/narrowpeak/hg38/1/ENCFF262LJF.bed.gz	f68cc20f7beadba8b91400efc44ea725	wget https://tf.lisanwanglab.org/GADB/Annotationtracks/ENCODE/data/ChIP-seq/narrowpeak/hg38/1/ENCFF262LJF.bed.gz -P GADB/Annotationtracks/ENCODE/data/ChIP-seq/narrowpeak/hg38/1/	wget https://tf.lisanwanglab.org/GADB/Annotationtracks/ENCODE/data/ChIP-seq/narrowpeak/hg38/1/ENCFF262LJF.bed.gz.tbi -P GADB/Annotationtracks/ENCODE/data/ChIP-seq/narrowpeak/hg38/1/	https://www.encodeproject.org	https://www.encodeproject.org/files/ENCFF262LJF/@@download/ENCFF262LJF.bigBed	wget https://tf.lisanwanglab.org/GADB/Annotationtracks/Downloads/ENCODE/ENCFF262LJF.bigBed -P GADB/Annotationtracks/Downloads/ENCODE/	b7fcf4ba8f37c97c47de7558136e480b	Called peaks	ChIP-seq protein conservative IDR thresholded peaks	HepG2	Digestive
NGEN004444	ENCODE	ENCFF262WDD.bed.gz	160040	6815713	peaks	hg19	HepG2	cell line	EFO:0001187	Liver	ENCSR097NEE	2	1	PPIG-human	eCLIP	bed narrowPeak	2789731	GADB/Annotationtracks/ENCODE/data/eCLIP/narrowpeak/hg19	6/4/2018	4/26/2016	8/10/2018	https://tf.lisanwanglab.org/GADB/Annotationtracks/ENCODE/data/eCLIP/narrowpeak/hg19/ENCFF262WDD.bed.gz	efe1ea7b36eda1f0d94e0216acc09083	wget https://tf.lisanwanglab.org/GADB/Annotationtracks/ENCODE/data/eCLIP/narrowpeak/hg19/ENCFF262WDD.bed.gz -P GADB/Annotationtracks/ENCODE/data/eCLIP/narrowpeak/hg19/	wget https://tf.lisanwanglab.org/GADB/Annotationtracks/ENCODE/data/eCLIP/narrowpeak/hg19/ENCFF262WDD.bed.gz.tbi -P GADB/Annotationtracks/ENCODE/data/eCLIP/narrowpeak/hg19/	https://www.encodeproject.org	https://www.encodeproject.org/files/ENCFF262WDD/@@download/ENCFF262WDD.bigBed	wget https://tf.lisanwanglab.org/GADB/Annotationtracks/Downloads/ENCODE/ENCFF262WDD.bigBed -P GADB/Annotationtracks/Downloads/ENCODE/	b47253327ee3e6a62bb02c237e31b782	Called peaks	eCLIP protein peaks	HepG2	Digestive
NGEN004448	ENCODE	ENCFF263BQX.bed.gz	7441	3164128	optimal IDR thresholded peaks	hg19	HepG2	cell line	EFO:0001187	Liver	ENCSR145CXH	1, 2	Not reported	TARDBP-human	ChIP-seq	bed narrowPeak	136654	GADB/Annotationtracks/ENCODE/data/ChIP-seq/narrowpeak/hg19/1	6/4/2018	12/1/2017	8/10/2018	https://tf.lisanwanglab.org/GADB/Annotationtracks/ENCODE/data/ChIP-seq/narrowpeak/hg19/1/ENCFF263BQX.bed.gz	e95565a2abb1abff56f31beda3b91231	wget https://tf.lisanwanglab.org/GADB/Annotationtracks/ENCODE/data/ChIP-seq/narrowpeak/hg19/1/ENCFF263BQX.bed.gz -P GADB/Annotationtracks/ENCODE/data/ChIP-seq/narrowpeak/hg19/1/	wget https://tf.lisanwanglab.org/GADB/Annotationtracks/ENCODE/data/ChIP-seq/narrowpeak/hg19/1/ENCFF263BQX.bed.gz.tbi -P GADB/Annotationtracks/ENCODE/data/ChIP-seq/narrowpeak/hg19/1/	https://www.encodeproject.org	https://www.encodeproject.org/files/ENCFF263BQX/@@download/ENCFF263BQX.bigBed	wget https://tf.lisanwanglab.org/GADB/Annotationtracks/Downloads/ENCODE/ENCFF263BQX.bigBed -P GADB/Annotationtracks/Downloads/ENCODE/	37bdc2d41dc5c88406849429f6469645	Called peaks	ChIP-seq protein optimal IDR thresholded peaks	HepG2	Digestive
NGEN004454	ENCODE	ENCFF263GGJ.bed.gz	16849	7494741	conservative IDR thresholded peaks	hg38	HepG2	cell line	EFO:0001187	Liver	ENCSR531VIJ	1, 2	Not reported	3xFLAG-MIER3-human	ChIP-seq	bed narrowPeak	323369	GADB/Annotationtracks/ENCODE/data/ChIP-seq/narrowpeak/hg38/1	6/4/2018	11/8/2016	8/10/2018	https://tf.lisanwanglab.org/GADB/Annotationtracks/ENCODE/data/ChIP-seq/narrowpeak/hg38/1/ENCFF263GGJ.bed.gz	b2537d38b5071db14ea5dad16948f3d7	wget https://tf.lisanwanglab.org/GADB/Annotationtracks/ENCODE/data/ChIP-seq/narrowpeak/hg38/1/ENCFF263GGJ.bed.gz -P GADB/Annotationtracks/ENCODE/data/ChIP-seq/narrowpeak/hg38/1/	wget https://tf.lisanwanglab.org/GADB/Annotationtracks/ENCODE/data/ChIP-seq/narrowpeak/hg38/1/ENCFF263GGJ.bed.gz.tbi -P GADB/Annotationtracks/ENCODE/data/ChIP-seq/narrowpeak/hg38/1/	https://www.encodeproject.org	https://www.encodeproject.org/files/ENCFF263GGJ/@@download/ENCFF263GGJ.bigBed	wget https://tf.lisanwanglab.org/GADB/Annotationtracks/Downloads/ENCODE/ENCFF263GGJ.bigBed -P GADB/Annotationtracks/Downloads/ENCODE/	1ff7e69c8bb978691d75a4dee87efed4	Called peaks	ChIP-seq protein conservative IDR thresholded peaks	HepG2	Digestive
NGEN004459	ENCODE	ENCFF263RJD.bed.gz	11296	6424386	conservative IDR thresholded peaks	hg38	HepG2	cell line	EFO:0001187	Liver	ENCSR465BWW	1, 2	Not reported	SRSF1-human	ChIP-seq	bed narrowPeak	202118	GADB/Annotationtracks/ENCODE/data/ChIP-seq/narrowpeak/hg38/1	6/4/2018	2/27/2017	8/10/2018	https://tf.lisanwanglab.org/GADB/Annotationtracks/ENCODE/data/ChIP-seq/narrowpeak/hg38/1/ENCFF263RJD.bed.gz	68506e6f0a01c6a74868dbc083af13c7	wget https://tf.lisanwanglab.org/GADB/Annotationtracks/ENCODE/data/ChIP-seq/narrowpeak/hg38/1/ENCFF263RJD.bed.gz -P GADB/Annotationtracks/ENCODE/data/ChIP-seq/narrowpeak/hg38/1/	wget https://tf.lisanwanglab.org/GADB/Annotationtracks/ENCODE/data/ChIP-seq/narrowpeak/hg38/1/ENCFF263RJD.bed.gz.tbi -P GADB/Annotationtracks/ENCODE/data/ChIP-seq/narrowpeak/hg38/1/	https://www.encodeproject.org	https://www.encodeproject.org/files/ENCFF263RJD/@@download/ENCFF263RJD.bigBed	wget https://tf.lisanwanglab.org/GADB/Annotationtracks/Downloads/ENCODE/ENCFF263RJD.bigBed -P GADB/Annotationtracks/Downloads/ENCODE/	4fb19ab283d4a1169940df930718c59e	Called peaks	ChIP-seq protein conservative IDR thresholded peaks	HepG2	Digestive
NGEN004460	ENCODE	ENCFF263VMT.bed.gz	2314	755998	optimal IDR thresholded peaks	hg38	HepG2	cell line	EFO:0001187	Liver	ENCSR859JGF	1, 2	Not reported	ATM-human	ChIP-seq	bed narrowPeak	46820	GADB/Annotationtracks/ENCODE/data/ChIP-seq/narrowpeak/hg38/1	6/4/2018	5/18/2017	8/10/2018	https://tf.lisanwanglab.org/GADB/Annotationtracks/ENCODE/data/ChIP-seq/narrowpeak/hg38/1/ENCFF263VMT.bed.gz	f3c8a21e620bbeb991aa3918d8c7f4a3	wget https://tf.lisanwanglab.org/GADB/Annotationtracks/ENCODE/data/ChIP-seq/narrowpeak/hg38/1/ENCFF263VMT.bed.gz -P GADB/Annotationtracks/ENCODE/data/ChIP-seq/narrowpeak/hg38/1/	wget https://tf.lisanwanglab.org/GADB/Annotationtracks/ENCODE/data/ChIP-seq/narrowpeak/hg38/1/ENCFF263VMT.bed.gz.tbi -P GADB/Annotationtracks/ENCODE/data/ChIP-seq/narrowpeak/hg38/1/	https://www.encodeproject.org	https://www.encodeproject.org/files/ENCFF263VMT/@@download/ENCFF263VMT.bigBed	wget https://tf.lisanwanglab.org/GADB/Annotationtracks/Downloads/ENCODE/ENCFF263VMT.bigBed -P GADB/Annotationtracks/Downloads/ENCODE/	6397026d4faee56af7db91d731d8e8ca	Called peaks	ChIP-seq protein optimal IDR thresholded peaks	HepG2	Digestive
NGEN004475	ENCODE	ENCFF264WVY.bed.gz	2633	881662	optimal IDR thresholded peaks	hg38	HepG2	cell line	EFO:0001187	Liver	ENCSR145BHD	3, 4	Not reported	NFRKB-human	ChIP-seq	bed narrowPeak	52672	GADB/Annotationtracks/ENCODE/data/ChIP-seq/narrowpeak/hg38/1	6/4/2018	6/29/2017	8/10/2018	https://tf.lisanwanglab.org/GADB/Annotationtracks/ENCODE/data/ChIP-seq/narrowpeak/hg38/1/ENCFF264WVY.bed.gz	c0cfc51058d33fc66e4de8c001968916	wget https://tf.lisanwanglab.org/GADB/Annotationtracks/ENCODE/data/ChIP-seq/narrowpeak/hg38/1/ENCFF264WVY.bed.gz -P GADB/Annotationtracks/ENCODE/data/ChIP-seq/narrowpeak/hg38/1/	wget https://tf.lisanwanglab.org/GADB/Annotationtracks/ENCODE/data/ChIP-seq/narrowpeak/hg38/1/ENCFF264WVY.bed.gz.tbi -P GADB/Annotationtracks/ENCODE/data/ChIP-seq/narrowpeak/hg38/1/	https://www.encodeproject.org	https://www.encodeproject.org/files/ENCFF264WVY/@@download/ENCFF264WVY.bigBed	wget https://tf.lisanwanglab.org/GADB/Annotationtracks/Downloads/ENCODE/ENCFF264WVY.bigBed -P GADB/Annotationtracks/Downloads/ENCODE/	c37c4c05b4ac0a9c53b16bcf6f809683	Called peaks	ChIP-seq protein optimal IDR thresholded peaks	HepG2	Digestive
NGEN004497	ENCODE	ENCFF266CLR.bed.gz	43981	43635116	conservative IDR thresholded peaks	hg38	HepG2	cell line	EFO:0001187	Liver	ENCSR854JES	1, 2	Not reported	POLR2G-human	ChIP-seq	bed narrowPeak	728400	GADB/Annotationtracks/ENCODE/data/ChIP-seq/narrowpeak/hg38/1	6/4/2018	1/18/2018	8/10/2018	https://tf.lisanwanglab.org/GADB/Annotationtracks/ENCODE/data/ChIP-seq/narrowpeak/hg38/1/ENCFF266CLR.bed.gz	2271fa0bd510e3245c9bdab1068db061	wget https://tf.lisanwanglab.org/GADB/Annotationtracks/ENCODE/data/ChIP-seq/narrowpeak/hg38/1/ENCFF266CLR.bed.gz -P GADB/Annotationtracks/ENCODE/data/ChIP-seq/narrowpeak/hg38/1/	wget https://tf.lisanwanglab.org/GADB/Annotationtracks/ENCODE/data/ChIP-seq/narrowpeak/hg38/1/ENCFF266CLR.bed.gz.tbi -P GADB/Annotationtracks/ENCODE/data/ChIP-seq/narrowpeak/hg38/1/	https://www.encodeproject.org	https://www.encodeproject.org/files/ENCFF266CLR/@@download/ENCFF266CLR.bigBed	wget https://tf.lisanwanglab.org/GADB/Annotationtracks/Downloads/ENCODE/ENCFF266CLR.bigBed -P GADB/Annotationtracks/Downloads/ENCODE/	1a1ff4c69da8afb12cfe85cf94ebc988	Called peaks	ChIP-seq protein conservative IDR thresholded peaks	HepG2	Digestive
NGEN004519	ENCODE	ENCFF267AWQ.bed.gz	29384	15226154	conservative IDR thresholded peaks	hg38	HepG2	cell line	EFO:0001187	Liver	ENCSR159DQO	1, 2	Not reported	3xFLAG-ERF-human	ChIP-seq	bed narrowPeak	544130	GADB/Annotationtracks/ENCODE/data/ChIP-seq/narrowpeak/hg38/1	6/4/2018	2/12/2018	8/10/2018	https://tf.lisanwanglab.org/GADB/Annotationtracks/ENCODE/data/ChIP-seq/narrowpeak/hg38/1/ENCFF267AWQ.bed.gz	a8c948ee0697fc9a0cb23289803023cc	wget https://tf.lisanwanglab.org/GADB/Annotationtracks/ENCODE/data/ChIP-seq/narrowpeak/hg38/1/ENCFF267AWQ.bed.gz -P GADB/Annotationtracks/ENCODE/data/ChIP-seq/narrowpeak/hg38/1/	wget https://tf.lisanwanglab.org/GADB/Annotationtracks/ENCODE/data/ChIP-seq/narrowpeak/hg38/1/ENCFF267AWQ.bed.gz.tbi -P GADB/Annotationtracks/ENCODE/data/ChIP-seq/narrowpeak/hg38/1/	https://www.encodeproject.org	https://www.encodeproject.org/files/ENCFF267AWQ/@@download/ENCFF267AWQ.bigBed	wget https://tf.lisanwanglab.org/GADB/Annotationtracks/Downloads/ENCODE/ENCFF267AWQ.bigBed -P GADB/Annotationtracks/Downloads/ENCODE/	ca82fc7385c1caf6cf3b3a690946e9ce	Called peaks	ChIP-seq protein conservative IDR thresholded peaks	HepG2	Digestive
NGEN004524	ENCODE	ENCFF267EPB.bed.gz	5801	1851318	conservative IDR thresholded peaks	hg38	HepG2	cell line	EFO:0001187	Liver	ENCSR157CAU	1, 3	Not reported	ZKSCAN1-human	ChIP-seq	bed narrowPeak	114523	GADB/Annotationtracks/ENCODE/data/ChIP-seq/narrowpeak/hg38/1	6/4/2018	7/7/2014	8/10/2018	https://tf.lisanwanglab.org/GADB/Annotationtracks/ENCODE/data/ChIP-seq/narrowpeak/hg38/1/ENCFF267EPB.bed.gz	de8b991902787780c057d4f0255886ab	wget https://tf.lisanwanglab.org/GADB/Annotationtracks/ENCODE/data/ChIP-seq/narrowpeak/hg38/1/ENCFF267EPB.bed.gz -P GADB/Annotationtracks/ENCODE/data/ChIP-seq/narrowpeak/hg38/1/	wget https://tf.lisanwanglab.org/GADB/Annotationtracks/ENCODE/data/ChIP-seq/narrowpeak/hg38/1/ENCFF267EPB.bed.gz.tbi -P GADB/Annotationtracks/ENCODE/data/ChIP-seq/narrowpeak/hg38/1/	https://www.encodeproject.org	https://www.encodeproject.org/files/ENCFF267EPB/@@download/ENCFF267EPB.bigBed	wget https://tf.lisanwanglab.org/GADB/Annotationtracks/Downloads/ENCODE/ENCFF267EPB.bigBed -P GADB/Annotationtracks/Downloads/ENCODE/	014338b7cdbfa8a827dfde4fe56aebdc	Called peaks	ChIP-seq protein conservative IDR thresholded peaks	HepG2	Digestive
NGEN004530	ENCODE	ENCFF267JLV.bed.gz	179773	6324698	peaks	hg19	HepG2	cell line	EFO:0001187	Liver	ENCSR805SRN	2	1	LARP4-human	eCLIP	bed narrowPeak	2543029	GADB/Annotationtracks/ENCODE/data/eCLIP/narrowpeak/hg19	6/4/2018	4/26/2016	8/10/2018	https://tf.lisanwanglab.org/GADB/Annotationtracks/ENCODE/data/eCLIP/narrowpeak/hg19/ENCFF267JLV.bed.gz	5cb795e17d54ab9ee154b192b7418e20	wget https://tf.lisanwanglab.org/GADB/Annotationtracks/ENCODE/data/eCLIP/narrowpeak/hg19/ENCFF267JLV.bed.gz -P GADB/Annotationtracks/ENCODE/data/eCLIP/narrowpeak/hg19/	wget https://tf.lisanwanglab.org/GADB/Annotationtracks/ENCODE/data/eCLIP/narrowpeak/hg19/ENCFF267JLV.bed.gz.tbi -P GADB/Annotationtracks/ENCODE/data/eCLIP/narrowpeak/hg19/	https://www.encodeproject.org	https://www.encodeproject.org/files/ENCFF267JLV/@@download/ENCFF267JLV.bigBed	wget https://tf.lisanwanglab.org/GADB/Annotationtracks/Downloads/ENCODE/ENCFF267JLV.bigBed -P GADB/Annotationtracks/Downloads/ENCODE/	7b817fbbe05f26c21c6c83ce49fb014c	Called peaks	eCLIP protein peaks	HepG2	Digestive
NGEN004545	ENCODE	ENCFF268BRA.bed.gz	6440	2063110	conservative IDR thresholded peaks	hg19	HepG2	cell line	EFO:0001187	Liver	ENCSR029LBT	3, 4	Not reported	FOXP1-human	ChIP-seq	bed narrowPeak	129341	GADB/Annotationtracks/ENCODE/data/ChIP-seq/narrowpeak/hg19/1	6/4/2018	1/27/2017	8/10/2018	https://tf.lisanwanglab.org/GADB/Annotationtracks/ENCODE/data/ChIP-seq/narrowpeak/hg19/1/ENCFF268BRA.bed.gz	3bebb5fb6fbaf37c063a91c822e31eba	wget https://tf.lisanwanglab.org/GADB/Annotationtracks/ENCODE/data/ChIP-seq/narrowpeak/hg19/1/ENCFF268BRA.bed.gz -P GADB/Annotationtracks/ENCODE/data/ChIP-seq/narrowpeak/hg19/1/	wget https://tf.lisanwanglab.org/GADB/Annotationtracks/ENCODE/data/ChIP-seq/narrowpeak/hg19/1/ENCFF268BRA.bed.gz.tbi -P GADB/Annotationtracks/ENCODE/data/ChIP-seq/narrowpeak/hg19/1/	https://www.encodeproject.org	https://www.encodeproject.org/files/ENCFF268BRA/@@download/ENCFF268BRA.bigBed	wget https://tf.lisanwanglab.org/GADB/Annotationtracks/Downloads/ENCODE/ENCFF268BRA.bigBed -P GADB/Annotationtracks/Downloads/ENCODE/	09728a0a38aa8b65297fa9f949e4f3a5	Called peaks	ChIP-seq protein conservative IDR thresholded peaks	HepG2	Digestive
NGEN004546	ENCODE	ENCFF268EWJ.bed.gz	48286	11797672	conservative IDR thresholded peaks	hg38	HepG2	cell line	EFO:0001187	Liver	ENCSR000BLE	1, 2	Not reported	FOXA1-human	ChIP-seq	bed narrowPeak	817421	GADB/Annotationtracks/ENCODE/data/ChIP-seq/narrowpeak/hg38/1	6/4/2018	7/18/2011	8/10/2018	https://tf.lisanwanglab.org/GADB/Annotationtracks/ENCODE/data/ChIP-seq/narrowpeak/hg38/1/ENCFF268EWJ.bed.gz	7dc580e68d75847dd83686bf9fd147f1	wget https://tf.lisanwanglab.org/GADB/Annotationtracks/ENCODE/data/ChIP-seq/narrowpeak/hg38/1/ENCFF268EWJ.bed.gz -P GADB/Annotationtracks/ENCODE/data/ChIP-seq/narrowpeak/hg38/1/	wget https://tf.lisanwanglab.org/GADB/Annotationtracks/ENCODE/data/ChIP-seq/narrowpeak/hg38/1/ENCFF268EWJ.bed.gz.tbi -P GADB/Annotationtracks/ENCODE/data/ChIP-seq/narrowpeak/hg38/1/	https://www.encodeproject.org	https://www.encodeproject.org/files/ENCFF268EWJ/@@download/ENCFF268EWJ.bigBed	wget https://tf.lisanwanglab.org/GADB/Annotationtracks/Downloads/ENCODE/ENCFF268EWJ.bigBed -P GADB/Annotationtracks/Downloads/ENCODE/	249ae8962a3bf1045c560ce897b13a7e	Called peaks	ChIP-seq protein conservative IDR thresholded peaks	HepG2	Digestive
NGEN004585	ENCODE	ENCFF271GOA.bed.gz	28559	9211773	optimal IDR thresholded peaks	hg38	HepG2	cell line	EFO:0001187	Liver	ENCSR369YUK	1, 2	Not reported	3xFLAG-FOXP1-human	ChIP-seq	bed narrowPeak	513717	GADB/Annotationtracks/ENCODE/data/ChIP-seq/narrowpeak/hg38/1	6/4/2018	2/10/2018	8/10/2018	https://tf.lisanwanglab.org/GADB/Annotationtracks/ENCODE/data/ChIP-seq/narrowpeak/hg38/1/ENCFF271GOA.bed.gz	64c5f331a0f1de80f5f39d3efc48ef39	wget https://tf.lisanwanglab.org/GADB/Annotationtracks/ENCODE/data/ChIP-seq/narrowpeak/hg38/1/ENCFF271GOA.bed.gz -P GADB/Annotationtracks/ENCODE/data/ChIP-seq/narrowpeak/hg38/1/	wget https://tf.lisanwanglab.org/GADB/Annotationtracks/ENCODE/data/ChIP-seq/narrowpeak/hg38/1/ENCFF271GOA.bed.gz.tbi -P GADB/Annotationtracks/ENCODE/data/ChIP-seq/narrowpeak/hg38/1/	https://www.encodeproject.org	https://www.encodeproject.org/files/ENCFF271GOA/@@download/ENCFF271GOA.bigBed	wget https://tf.lisanwanglab.org/GADB/Annotationtracks/Downloads/ENCODE/ENCFF271GOA.bigBed -P GADB/Annotationtracks/Downloads/ENCODE/	a6d0de105d8e54133a1f48822a9aad70	Called peaks	ChIP-seq protein optimal IDR thresholded peaks	HepG2	Digestive
NGEN004586	ENCODE	ENCFF271HLX.bed.gz	11843	3923887	optimal IDR thresholded peaks	hg19	HepG2	cell line	EFO:0001187	Liver	ENCSR445ACU	1, 2	Not reported	SOX13-human	ChIP-seq	bed narrowPeak	216810	GADB/Annotationtracks/ENCODE/data/ChIP-seq/narrowpeak/hg19/1	6/4/2018	6/13/2016	8/10/2018	https://tf.lisanwanglab.org/GADB/Annotationtracks/ENCODE/data/ChIP-seq/narrowpeak/hg19/1/ENCFF271HLX.bed.gz	6f0db41405c416689a8014de8dba7295	wget https://tf.lisanwanglab.org/GADB/Annotationtracks/ENCODE/data/ChIP-seq/narrowpeak/hg19/1/ENCFF271HLX.bed.gz -P GADB/Annotationtracks/ENCODE/data/ChIP-seq/narrowpeak/hg19/1/	wget https://tf.lisanwanglab.org/GADB/Annotationtracks/ENCODE/data/ChIP-seq/narrowpeak/hg19/1/ENCFF271HLX.bed.gz.tbi -P GADB/Annotationtracks/ENCODE/data/ChIP-seq/narrowpeak/hg19/1/	https://www.encodeproject.org	https://www.encodeproject.org/files/ENCFF271HLX/@@download/ENCFF271HLX.bigBed	wget https://tf.lisanwanglab.org/GADB/Annotationtracks/Downloads/ENCODE/ENCFF271HLX.bigBed -P GADB/Annotationtracks/Downloads/ENCODE/	3fdccf42b215fc845e561ea11f8d831b	Called peaks	ChIP-seq protein optimal IDR thresholded peaks	HepG2	Digestive
NGEN004595	ENCODE	ENCFF271UEZ.bed.gz	300554	11520918	peaks	hg38	HepG2	cell line	EFO:0001187	Liver	ENCSR277DEO	2	1	NKRF-human	eCLIP	bed narrowPeak	4109012	GADB/Annotationtracks/ENCODE/data/eCLIP/narrowpeak/hg38	6/4/2018	4/26/2016	8/10/2018	https://tf.lisanwanglab.org/GADB/Annotationtracks/ENCODE/data/eCLIP/narrowpeak/hg38/ENCFF271UEZ.bed.gz	5536f6ccf116bb78f3b6d7c604a5021f	wget https://tf.lisanwanglab.org/GADB/Annotationtracks/ENCODE/data/eCLIP/narrowpeak/hg38/ENCFF271UEZ.bed.gz -P GADB/Annotationtracks/ENCODE/data/eCLIP/narrowpeak/hg38/	wget https://tf.lisanwanglab.org/GADB/Annotationtracks/ENCODE/data/eCLIP/narrowpeak/hg38/ENCFF271UEZ.bed.gz.tbi -P GADB/Annotationtracks/ENCODE/data/eCLIP/narrowpeak/hg38/	https://www.encodeproject.org	https://www.encodeproject.org/files/ENCFF271UEZ/@@download/ENCFF271UEZ.bigBed	wget https://tf.lisanwanglab.org/GADB/Annotationtracks/Downloads/ENCODE/ENCFF271UEZ.bigBed -P GADB/Annotationtracks/Downloads/ENCODE/	d04b0792aafb12e44ee152e7914b7d8c	Called peaks	eCLIP protein peaks	HepG2	Digestive
NGEN004602	ENCODE	ENCFF272CDM.bed.gz	494	156562	conservative IDR thresholded peaks	hg19	HepG2	cell line	EFO:0001187	Liver	ENCSR029IBC	1, 2	Not reported	ARNT-human	ChIP-seq	bed narrowPeak	10348	GADB/Annotationtracks/ENCODE/data/ChIP-seq/narrowpeak/hg19/1	6/4/2018	1/31/2017	8/10/2018	https://tf.lisanwanglab.org/GADB/Annotationtracks/ENCODE/data/ChIP-seq/narrowpeak/hg19/1/ENCFF272CDM.bed.gz	3de00200d785d3f4f6dec2f595954c12	wget https://tf.lisanwanglab.org/GADB/Annotationtracks/ENCODE/data/ChIP-seq/narrowpeak/hg19/1/ENCFF272CDM.bed.gz -P GADB/Annotationtracks/ENCODE/data/ChIP-seq/narrowpeak/hg19/1/	wget https://tf.lisanwanglab.org/GADB/Annotationtracks/ENCODE/data/ChIP-seq/narrowpeak/hg19/1/ENCFF272CDM.bed.gz.tbi -P GADB/Annotationtracks/ENCODE/data/ChIP-seq/narrowpeak/hg19/1/	https://www.encodeproject.org	https://www.encodeproject.org/files/ENCFF272CDM/@@download/ENCFF272CDM.bigBed	wget https://tf.lisanwanglab.org/GADB/Annotationtracks/Downloads/ENCODE/ENCFF272CDM.bigBed -P GADB/Annotationtracks/Downloads/ENCODE/	055c64e969c08030a5936da7780712b6	Called peaks	ChIP-seq protein conservative IDR thresholded peaks	HepG2	Digestive
NGEN004617	ENCODE	ENCFF273AOD.bed.gz	680	152195	conservative IDR thresholded peaks	hg19	HepG2	cell line	EFO:0001187	Liver	ENCSR968QDP	1, 2	Not reported	SMARCE1-human	ChIP-seq	bed narrowPeak	13813	GADB/Annotationtracks/ENCODE/data/ChIP-seq/narrowpeak/hg19/1	6/4/2018	6/7/2017	8/10/2018	https://tf.lisanwanglab.org/GADB/Annotationtracks/ENCODE/data/ChIP-seq/narrowpeak/hg19/1/ENCFF273AOD.bed.gz	b00ae08fd6cf176f759e0a9c2fe99833	wget https://tf.lisanwanglab.org/GADB/Annotationtracks/ENCODE/data/ChIP-seq/narrowpeak/hg19/1/ENCFF273AOD.bed.gz -P GADB/Annotationtracks/ENCODE/data/ChIP-seq/narrowpeak/hg19/1/	wget https://tf.lisanwanglab.org/GADB/Annotationtracks/ENCODE/data/ChIP-seq/narrowpeak/hg19/1/ENCFF273AOD.bed.gz.tbi -P GADB/Annotationtracks/ENCODE/data/ChIP-seq/narrowpeak/hg19/1/	https://www.encodeproject.org	https://www.encodeproject.org/files/ENCFF273AOD/@@download/ENCFF273AOD.bigBed	wget https://tf.lisanwanglab.org/GADB/Annotationtracks/Downloads/ENCODE/ENCFF273AOD.bigBed -P GADB/Annotationtracks/Downloads/ENCODE/	dd3392b41ae5ed941ccbb4b0fd7ba797	Called peaks	ChIP-seq protein conservative IDR thresholded peaks	HepG2	Digestive
NGEN004620	ENCODE	ENCFF273EAT.bed.gz	165390	5752832	peaks	hg19	HepG2	cell line	EFO:0001187	Liver	ENCSR543TPH	2	1	AGGF1-human	eCLIP	bed narrowPeak	2257292	GADB/Annotationtracks/ENCODE/data/eCLIP/narrowpeak/hg19	6/4/2018	4/26/2016	8/10/2018	https://tf.lisanwanglab.org/GADB/Annotationtracks/ENCODE/data/eCLIP/narrowpeak/hg19/ENCFF273EAT.bed.gz	d4df5434e662d783c5d56dc941ded63a	wget https://tf.lisanwanglab.org/GADB/Annotationtracks/ENCODE/data/eCLIP/narrowpeak/hg19/ENCFF273EAT.bed.gz -P GADB/Annotationtracks/ENCODE/data/eCLIP/narrowpeak/hg19/	wget https://tf.lisanwanglab.org/GADB/Annotationtracks/ENCODE/data/eCLIP/narrowpeak/hg19/ENCFF273EAT.bed.gz.tbi -P GADB/Annotationtracks/ENCODE/data/eCLIP/narrowpeak/hg19/	https://www.encodeproject.org	https://www.encodeproject.org/files/ENCFF273EAT/@@download/ENCFF273EAT.bigBed	wget https://tf.lisanwanglab.org/GADB/Annotationtracks/Downloads/ENCODE/ENCFF273EAT.bigBed -P GADB/Annotationtracks/Downloads/ENCODE/	63dcf52a928438ca85b78dae07ee34a1	Called peaks	eCLIP protein peaks	HepG2	Digestive
NGEN004633	ENCODE	ENCFF274KBX.bed.gz	56638	2088126	peaks	hg38	HepG2	cell line	EFO:0001187	Liver	ENCSR331MIC	2	1	SF3A3-human	eCLIP	bed narrowPeak	867759	GADB/Annotationtracks/ENCODE/data/eCLIP/narrowpeak/hg38	6/4/2018	11/9/2015	8/10/2018	https://tf.lisanwanglab.org/GADB/Annotationtracks/ENCODE/data/eCLIP/narrowpeak/hg38/ENCFF274KBX.bed.gz	7ada1cb2447bfd315861697e395df119	wget https://tf.lisanwanglab.org/GADB/Annotationtracks/ENCODE/data/eCLIP/narrowpeak/hg38/ENCFF274KBX.bed.gz -P GADB/Annotationtracks/ENCODE/data/eCLIP/narrowpeak/hg38/	wget https://tf.lisanwanglab.org/GADB/Annotationtracks/ENCODE/data/eCLIP/narrowpeak/hg38/ENCFF274KBX.bed.gz.tbi -P GADB/Annotationtracks/ENCODE/data/eCLIP/narrowpeak/hg38/	https://www.encodeproject.org	https://www.encodeproject.org/files/ENCFF274KBX/@@download/ENCFF274KBX.bigBed	wget https://tf.lisanwanglab.org/GADB/Annotationtracks/Downloads/ENCODE/ENCFF274KBX.bigBed -P GADB/Annotationtracks/Downloads/ENCODE/	54369eba82ce3f634136f306178d9f84	Called peaks	eCLIP protein peaks	HepG2	Digestive
NGEN004658	ENCODE	ENCFF276JAI.bed.gz	91284	64803217	peaks	hg19	HepG2	cell line	EFO:0001187	Liver	ENCSR000AMO	1, 2	Not reported	H3K27ac-human	ChIP-seq	bed narrowPeak	2273981	GADB/Annotationtracks/ENCODE/data/ChIP-seq/narrowpeak/hg19/1	6/4/2018	2/10/2011	8/10/2018	https://tf.lisanwanglab.org/GADB/Annotationtracks/ENCODE/data/ChIP-seq/narrowpeak/hg19/1/ENCFF276JAI.bed.gz	b1e6e495df1ece9fab44ec8b8604b1bf	wget https://tf.lisanwanglab.org/GADB/Annotationtracks/ENCODE/data/ChIP-seq/narrowpeak/hg19/1/ENCFF276JAI.bed.gz -P GADB/Annotationtracks/ENCODE/data/ChIP-seq/narrowpeak/hg19/1/	wget https://tf.lisanwanglab.org/GADB/Annotationtracks/ENCODE/data/ChIP-seq/narrowpeak/hg19/1/ENCFF276JAI.bed.gz.tbi -P GADB/Annotationtracks/ENCODE/data/ChIP-seq/narrowpeak/hg19/1/	https://www.encodeproject.org	https://www.encodeproject.org/files/ENCFF276JAI/@@download/ENCFF276JAI.bigBed	wget https://tf.lisanwanglab.org/GADB/Annotationtracks/Downloads/ENCODE/ENCFF276JAI.bigBed -P GADB/Annotationtracks/Downloads/ENCODE/	a656b0a5072db8c36974c692ef268f98	Called peaks	ChIP-seq H3K27ac-histone-mark peaks	HepG2	Digestive
NGEN004661	ENCODE	ENCFF276OWT.bed.gz	12746	1229785	transcription start sites	hg38	HepG2	cell line	EFO:0001187	Liver	ENCSR000CJM	1, 2	Not reported	Not applicable	CAGE-Seq	bed idr_peak	326934	GADB/Annotationtracks/ENCODE/data/CAGE/idr_peak/hg38	6/4/2018	12/22/2011	8/10/2018	https://tf.lisanwanglab.org/GADB/Annotationtracks/ENCODE/data/CAGE/idr_peak/hg38/ENCFF276OWT.bed.gz	396c4276779a34f3d8908e5641957574	wget https://tf.lisanwanglab.org/GADB/Annotationtracks/ENCODE/data/CAGE/idr_peak/hg38/ENCFF276OWT.bed.gz -P GADB/Annotationtracks/ENCODE/data/CAGE/idr_peak/hg38/	wget https://tf.lisanwanglab.org/GADB/Annotationtracks/ENCODE/data/CAGE/idr_peak/hg38/ENCFF276OWT.bed.gz.tbi -P GADB/Annotationtracks/ENCODE/data/CAGE/idr_peak/hg38/	https://www.encodeproject.org	https://www.encodeproject.org/files/ENCFF276OWT/@@download/ENCFF276OWT.bigBed	wget https://tf.lisanwanglab.org/GADB/Annotationtracks/Downloads/ENCODE/ENCFF276OWT.bigBed -P GADB/Annotationtracks/Downloads/ENCODE/	5ce6711805083412426a20aa0aa89cc3	Transcription Start Sites	CAGE transcription start sites	HepG2	Digestive
NGEN004665	ENCODE	ENCFF276SJY.bed.gz	37592	12959672	optimal IDR thresholded peaks	hg38	HepG2	cell line	EFO:0001187	Liver	ENCSR261EDU	1, 2	Not reported	MNT-human	ChIP-seq	bed narrowPeak	694617	GADB/Annotationtracks/ENCODE/data/ChIP-seq/narrowpeak/hg38/1	6/4/2018	7/28/2016	8/10/2018	https://tf.lisanwanglab.org/GADB/Annotationtracks/ENCODE/data/ChIP-seq/narrowpeak/hg38/1/ENCFF276SJY.bed.gz	48a3757ac462ab47bf4d8f4caf08e40d	wget https://tf.lisanwanglab.org/GADB/Annotationtracks/ENCODE/data/ChIP-seq/narrowpeak/hg38/1/ENCFF276SJY.bed.gz -P GADB/Annotationtracks/ENCODE/data/ChIP-seq/narrowpeak/hg38/1/	wget https://tf.lisanwanglab.org/GADB/Annotationtracks/ENCODE/data/ChIP-seq/narrowpeak/hg38/1/ENCFF276SJY.bed.gz.tbi -P GADB/Annotationtracks/ENCODE/data/ChIP-seq/narrowpeak/hg38/1/	https://www.encodeproject.org	https://www.encodeproject.org/files/ENCFF276SJY/@@download/ENCFF276SJY.bigBed	wget https://tf.lisanwanglab.org/GADB/Annotationtracks/Downloads/ENCODE/ENCFF276SJY.bigBed -P GADB/Annotationtracks/Downloads/ENCODE/	a98f113921a0cf698a153a5837699a67	Called peaks	ChIP-seq protein optimal IDR thresholded peaks	HepG2	Digestive
NGEN004677	ENCODE	ENCFF277PGA.bed.gz	404952	15718752	peaks	hg19	HepG2	cell line	EFO:0001187	Liver	ENCSR506UPY	1	1	SUGP2-human	eCLIP	bed narrowPeak	5749457	GADB/Annotationtracks/ENCODE/data/eCLIP/narrowpeak/hg19	6/4/2018	8/19/2016	8/10/2018	https://tf.lisanwanglab.org/GADB/Annotationtracks/ENCODE/data/eCLIP/narrowpeak/hg19/ENCFF277PGA.bed.gz	ea6cd4e027363de1529d088ff845c190	wget https://tf.lisanwanglab.org/GADB/Annotationtracks/ENCODE/data/eCLIP/narrowpeak/hg19/ENCFF277PGA.bed.gz -P GADB/Annotationtracks/ENCODE/data/eCLIP/narrowpeak/hg19/	wget https://tf.lisanwanglab.org/GADB/Annotationtracks/ENCODE/data/eCLIP/narrowpeak/hg19/ENCFF277PGA.bed.gz.tbi -P GADB/Annotationtracks/ENCODE/data/eCLIP/narrowpeak/hg19/	https://www.encodeproject.org	https://www.encodeproject.org/files/ENCFF277PGA/@@download/ENCFF277PGA.bigBed	wget https://tf.lisanwanglab.org/GADB/Annotationtracks/Downloads/ENCODE/ENCFF277PGA.bigBed -P GADB/Annotationtracks/Downloads/ENCODE/	110f24b1605df640639cd04aa472e3d4	Called peaks	eCLIP protein peaks	HepG2	Digestive
NGEN004681	ENCODE	ENCFF277RUI.bed.gz	7652	2463965	conservative IDR thresholded peaks	hg38	HepG2	cell line	EFO:0001187	Liver	ENCSR171FUX	1, 2	Not reported	FOXK2-human	ChIP-seq	bed narrowPeak	151745	GADB/Annotationtracks/ENCODE/data/ChIP-seq/narrowpeak/hg38/1	6/4/2018	4/22/2016	8/10/2018	https://tf.lisanwanglab.org/GADB/Annotationtracks/ENCODE/data/ChIP-seq/narrowpeak/hg38/1/ENCFF277RUI.bed.gz	94470277cecd02ecda1cd47211644ef4	wget https://tf.lisanwanglab.org/GADB/Annotationtracks/ENCODE/data/ChIP-seq/narrowpeak/hg38/1/ENCFF277RUI.bed.gz -P GADB/Annotationtracks/ENCODE/data/ChIP-seq/narrowpeak/hg38/1/	wget https://tf.lisanwanglab.org/GADB/Annotationtracks/ENCODE/data/ChIP-seq/narrowpeak/hg38/1/ENCFF277RUI.bed.gz.tbi -P GADB/Annotationtracks/ENCODE/data/ChIP-seq/narrowpeak/hg38/1/	https://www.encodeproject.org	https://www.encodeproject.org/files/ENCFF277RUI/@@download/ENCFF277RUI.bigBed	wget https://tf.lisanwanglab.org/GADB/Annotationtracks/Downloads/ENCODE/ENCFF277RUI.bigBed -P GADB/Annotationtracks/Downloads/ENCODE/	4712b1391bb8393867c604558067033c	Called peaks	ChIP-seq protein conservative IDR thresholded peaks	HepG2	Digestive
NGEN004684	ENCODE	ENCFF277XFS.bed.gz	5749	1838031	conservative IDR thresholded peaks	hg19	HepG2	cell line	EFO:0001187	Liver	ENCSR362NWP	1, 2	Not reported	ZNF24-human	ChIP-seq	bed narrowPeak	115694	GADB/Annotationtracks/ENCODE/data/ChIP-seq/narrowpeak/hg19/1	6/4/2018	6/26/2017	8/10/2018	https://tf.lisanwanglab.org/GADB/Annotationtracks/ENCODE/data/ChIP-seq/narrowpeak/hg19/1/ENCFF277XFS.bed.gz	cc0f496cb21e4bdbf55175cf5dde3b5d	wget https://tf.lisanwanglab.org/GADB/Annotationtracks/ENCODE/data/ChIP-seq/narrowpeak/hg19/1/ENCFF277XFS.bed.gz -P GADB/Annotationtracks/ENCODE/data/ChIP-seq/narrowpeak/hg19/1/	wget https://tf.lisanwanglab.org/GADB/Annotationtracks/ENCODE/data/ChIP-seq/narrowpeak/hg19/1/ENCFF277XFS.bed.gz.tbi -P GADB/Annotationtracks/ENCODE/data/ChIP-seq/narrowpeak/hg19/1/	https://www.encodeproject.org	https://www.encodeproject.org/files/ENCFF277XFS/@@download/ENCFF277XFS.bigBed	wget https://tf.lisanwanglab.org/GADB/Annotationtracks/Downloads/ENCODE/ENCFF277XFS.bigBed -P GADB/Annotationtracks/Downloads/ENCODE/	5da2f573eb4946461b61a6f15b92d33f	Called peaks	ChIP-seq protein conservative IDR thresholded peaks	HepG2	Digestive
NGEN004708	ENCODE	ENCFF279QUD.bed.gz	59852	11797850	optimal IDR thresholded peaks	hg19	HepG2	cell line	EFO:0001187	Liver	ENCSR000BLS	1, 2	Not reported	RAD21-human	ChIP-seq	bed narrowPeak	1021346	GADB/Annotationtracks/ENCODE/data/ChIP-seq/narrowpeak/hg19/1	6/4/2018	7/18/2011	8/10/2018	https://tf.lisanwanglab.org/GADB/Annotationtracks/ENCODE/data/ChIP-seq/narrowpeak/hg19/1/ENCFF279QUD.bed.gz	cc3279c89ccd5ed6bc24ccd519dfeeaf	wget https://tf.lisanwanglab.org/GADB/Annotationtracks/ENCODE/data/ChIP-seq/narrowpeak/hg19/1/ENCFF279QUD.bed.gz -P GADB/Annotationtracks/ENCODE/data/ChIP-seq/narrowpeak/hg19/1/	wget https://tf.lisanwanglab.org/GADB/Annotationtracks/ENCODE/data/ChIP-seq/narrowpeak/hg19/1/ENCFF279QUD.bed.gz.tbi -P GADB/Annotationtracks/ENCODE/data/ChIP-seq/narrowpeak/hg19/1/	https://www.encodeproject.org	https://www.encodeproject.org/files/ENCFF279QUD/@@download/ENCFF279QUD.bigBed	wget https://tf.lisanwanglab.org/GADB/Annotationtracks/Downloads/ENCODE/ENCFF279QUD.bigBed -P GADB/Annotationtracks/Downloads/ENCODE/	6a938c164c58075e0f33a141f97b6d83	Called peaks	ChIP-seq protein optimal IDR thresholded peaks	HepG2	Digestive
NGEN004748	ENCODE	ENCFF281XGE.bed.gz	31821	13719902	optimal IDR thresholded peaks	hg19	HepG2	cell line	EFO:0001187	Liver	ENCSR031URL	1, 2	Not reported	XRCC5-human	ChIP-seq	bed narrowPeak	567648	GADB/Annotationtracks/ENCODE/data/ChIP-seq/narrowpeak/hg19/1	6/4/2018	12/1/2017	8/10/2018	https://tf.lisanwanglab.org/GADB/Annotationtracks/ENCODE/data/ChIP-seq/narrowpeak/hg19/1/ENCFF281XGE.bed.gz	59941c22f557709b8cd1efed5af8436b	wget https://tf.lisanwanglab.org/GADB/Annotationtracks/ENCODE/data/ChIP-seq/narrowpeak/hg19/1/ENCFF281XGE.bed.gz -P GADB/Annotationtracks/ENCODE/data/ChIP-seq/narrowpeak/hg19/1/	wget https://tf.lisanwanglab.org/GADB/Annotationtracks/ENCODE/data/ChIP-seq/narrowpeak/hg19/1/ENCFF281XGE.bed.gz.tbi -P GADB/Annotationtracks/ENCODE/data/ChIP-seq/narrowpeak/hg19/1/	https://www.encodeproject.org	https://www.encodeproject.org/files/ENCFF281XGE/@@download/ENCFF281XGE.bigBed	wget https://tf.lisanwanglab.org/GADB/Annotationtracks/Downloads/ENCODE/ENCFF281XGE.bigBed -P GADB/Annotationtracks/Downloads/ENCODE/	d00809d94055fe5ef6495cb1c107e7a8	Called peaks	ChIP-seq protein optimal IDR thresholded peaks	HepG2	Digestive
NGEN004751	ENCODE	ENCFF282AEG.bed.gz	29252	9765851	conservative IDR thresholded peaks	hg38	HepG2	cell line	EFO:0001187	Liver	ENCSR261EDU	1, 2	Not reported	MNT-human	ChIP-seq	bed narrowPeak	536205	GADB/Annotationtracks/ENCODE/data/ChIP-seq/narrowpeak/hg38/1	6/4/2018	7/28/2016	8/10/2018	https://tf.lisanwanglab.org/GADB/Annotationtracks/ENCODE/data/ChIP-seq/narrowpeak/hg38/1/ENCFF282AEG.bed.gz	8cf8a8314b04f5ab1f67b6bfbcdfa510	wget https://tf.lisanwanglab.org/GADB/Annotationtracks/ENCODE/data/ChIP-seq/narrowpeak/hg38/1/ENCFF282AEG.bed.gz -P GADB/Annotationtracks/ENCODE/data/ChIP-seq/narrowpeak/hg38/1/	wget https://tf.lisanwanglab.org/GADB/Annotationtracks/ENCODE/data/ChIP-seq/narrowpeak/hg38/1/ENCFF282AEG.bed.gz.tbi -P GADB/Annotationtracks/ENCODE/data/ChIP-seq/narrowpeak/hg38/1/	https://www.encodeproject.org	https://www.encodeproject.org/files/ENCFF282AEG/@@download/ENCFF282AEG.bigBed	wget https://tf.lisanwanglab.org/GADB/Annotationtracks/Downloads/ENCODE/ENCFF282AEG.bigBed -P GADB/Annotationtracks/Downloads/ENCODE/	e05d8efd3021afa4f383e94108c0e1e0	Called peaks	ChIP-seq protein conservative IDR thresholded peaks	HepG2	Digestive
NGEN004761	ENCODE	ENCFF282VHP.bed.gz	119848	4694272	peaks	hg19	HepG2	cell line	EFO:0001187	Liver	ENCSR339FUY	2	1	PCBP2-human	eCLIP	bed narrowPeak	1684916	GADB/Annotationtracks/ENCODE/data/eCLIP/narrowpeak/hg19	6/4/2018	11/9/2015	8/10/2018	https://tf.lisanwanglab.org/GADB/Annotationtracks/ENCODE/data/eCLIP/narrowpeak/hg19/ENCFF282VHP.bed.gz	05a41b4f874effc1a12cbbaadc8225ac	wget https://tf.lisanwanglab.org/GADB/Annotationtracks/ENCODE/data/eCLIP/narrowpeak/hg19/ENCFF282VHP.bed.gz -P GADB/Annotationtracks/ENCODE/data/eCLIP/narrowpeak/hg19/	wget https://tf.lisanwanglab.org/GADB/Annotationtracks/ENCODE/data/eCLIP/narrowpeak/hg19/ENCFF282VHP.bed.gz.tbi -P GADB/Annotationtracks/ENCODE/data/eCLIP/narrowpeak/hg19/	https://www.encodeproject.org	https://www.encodeproject.org/files/ENCFF282VHP/@@download/ENCFF282VHP.bigBed	wget https://tf.lisanwanglab.org/GADB/Annotationtracks/Downloads/ENCODE/ENCFF282VHP.bigBed -P GADB/Annotationtracks/Downloads/ENCODE/	d687d88801018bed40d49f25c71f8f4f	Called peaks	eCLIP protein peaks	HepG2	Digestive
NGEN004783	ENCODE	ENCFF284JCS.bed.gz	20302	9757597	optimal IDR thresholded peaks	hg38	HepG2	cell line	EFO:0001187	Liver	ENCSR712FAM	1, 2	Not reported	3xFLAG-ZSCAN9-human	ChIP-seq	bed narrowPeak	387681	GADB/Annotationtracks/ENCODE/data/ChIP-seq/narrowpeak/hg38/1	6/4/2018	11/8/2016	8/10/2018	https://tf.lisanwanglab.org/GADB/Annotationtracks/ENCODE/data/ChIP-seq/narrowpeak/hg38/1/ENCFF284JCS.bed.gz	19be43a9e461f42fab7232f17d97e021	wget https://tf.lisanwanglab.org/GADB/Annotationtracks/ENCODE/data/ChIP-seq/narrowpeak/hg38/1/ENCFF284JCS.bed.gz -P GADB/Annotationtracks/ENCODE/data/ChIP-seq/narrowpeak/hg38/1/	wget https://tf.lisanwanglab.org/GADB/Annotationtracks/ENCODE/data/ChIP-seq/narrowpeak/hg38/1/ENCFF284JCS.bed.gz.tbi -P GADB/Annotationtracks/ENCODE/data/ChIP-seq/narrowpeak/hg38/1/	https://www.encodeproject.org	https://www.encodeproject.org/files/ENCFF284JCS/@@download/ENCFF284JCS.bigBed	wget https://tf.lisanwanglab.org/GADB/Annotationtracks/Downloads/ENCODE/ENCFF284JCS.bigBed -P GADB/Annotationtracks/Downloads/ENCODE/	441655e1bbc62c0f47e52f9684fe0416	Called peaks	ChIP-seq protein optimal IDR thresholded peaks	HepG2	Digestive
NGEN004791	ENCODE	ENCFF285AWF.bed.gz	130033	4576941	peaks	hg38	HepG2	cell line	EFO:0001187	Liver	ENCSR965DLL	2	1	SFPQ-human	eCLIP	bed narrowPeak	1660688	GADB/Annotationtracks/ENCODE/data/eCLIP/narrowpeak/hg38	6/4/2018	4/26/2016	8/10/2018	https://tf.lisanwanglab.org/GADB/Annotationtracks/ENCODE/data/eCLIP/narrowpeak/hg38/ENCFF285AWF.bed.gz	1137386377adbc8f559d09079aff4cde	wget https://tf.lisanwanglab.org/GADB/Annotationtracks/ENCODE/data/eCLIP/narrowpeak/hg38/ENCFF285AWF.bed.gz -P GADB/Annotationtracks/ENCODE/data/eCLIP/narrowpeak/hg38/	wget https://tf.lisanwanglab.org/GADB/Annotationtracks/ENCODE/data/eCLIP/narrowpeak/hg38/ENCFF285AWF.bed.gz.tbi -P GADB/Annotationtracks/ENCODE/data/eCLIP/narrowpeak/hg38/	https://www.encodeproject.org	https://www.encodeproject.org/files/ENCFF285AWF/@@download/ENCFF285AWF.bigBed	wget https://tf.lisanwanglab.org/GADB/Annotationtracks/Downloads/ENCODE/ENCFF285AWF.bigBed -P GADB/Annotationtracks/Downloads/ENCODE/	02aab37d27194c82ce0feb8b404c24b3	Called peaks	eCLIP protein peaks	HepG2	Digestive
NGEN004796	ENCODE	ENCFF285KGJ.bed.gz	40742	10399764	optimal IDR thresholded peaks	hg19	HepG2	cell line	EFO:0001187	Liver	ENCSR000EEI	1, 2	Not reported	JUND-human	ChIP-seq	bed narrowPeak	784062	GADB/Annotationtracks/ENCODE/data/ChIP-seq/narrowpeak/hg19/1	6/4/2018	10/29/2011	8/10/2018	https://tf.lisanwanglab.org/GADB/Annotationtracks/ENCODE/data/ChIP-seq/narrowpeak/hg19/1/ENCFF285KGJ.bed.gz	f0caa4497d24a701369eddfd78887108	wget https://tf.lisanwanglab.org/GADB/Annotationtracks/ENCODE/data/ChIP-seq/narrowpeak/hg19/1/ENCFF285KGJ.bed.gz -P GADB/Annotationtracks/ENCODE/data/ChIP-seq/narrowpeak/hg19/1/	wget https://tf.lisanwanglab.org/GADB/Annotationtracks/ENCODE/data/ChIP-seq/narrowpeak/hg19/1/ENCFF285KGJ.bed.gz.tbi -P GADB/Annotationtracks/ENCODE/data/ChIP-seq/narrowpeak/hg19/1/	https://www.encodeproject.org	https://www.encodeproject.org/files/ENCFF285KGJ/@@download/ENCFF285KGJ.bigBed	wget https://tf.lisanwanglab.org/GADB/Annotationtracks/Downloads/ENCODE/ENCFF285KGJ.bigBed -P GADB/Annotationtracks/Downloads/ENCODE/	0e4864483cba791b1b90b80e271439b3	Called peaks	ChIP-seq protein optimal IDR thresholded peaks	HepG2	Digestive
NGEN004804	ENCODE	ENCFF285UFG.bed.gz	14157	9101885	conservative IDR thresholded peaks	hg38	HepG2	cell line	EFO:0001187	Liver	ENCSR340BXT	1, 2	Not reported	3xFLAG-KAT7-human	ChIP-seq	bed narrowPeak	260485	GADB/Annotationtracks/ENCODE/data/ChIP-seq/narrowpeak/hg38/1	6/4/2018	2/10/2018	8/10/2018	https://tf.lisanwanglab.org/GADB/Annotationtracks/ENCODE/data/ChIP-seq/narrowpeak/hg38/1/ENCFF285UFG.bed.gz	f59e5bb6f622c82b862571bd595966f3	wget https://tf.lisanwanglab.org/GADB/Annotationtracks/ENCODE/data/ChIP-seq/narrowpeak/hg38/1/ENCFF285UFG.bed.gz -P GADB/Annotationtracks/ENCODE/data/ChIP-seq/narrowpeak/hg38/1/	wget https://tf.lisanwanglab.org/GADB/Annotationtracks/ENCODE/data/ChIP-seq/narrowpeak/hg38/1/ENCFF285UFG.bed.gz.tbi -P GADB/Annotationtracks/ENCODE/data/ChIP-seq/narrowpeak/hg38/1/	https://www.encodeproject.org	https://www.encodeproject.org/files/ENCFF285UFG/@@download/ENCFF285UFG.bigBed	wget https://tf.lisanwanglab.org/GADB/Annotationtracks/Downloads/ENCODE/ENCFF285UFG.bigBed -P GADB/Annotationtracks/Downloads/ENCODE/	67891b205438fbf903a6c253edf00ef9	Called peaks	ChIP-seq protein conservative IDR thresholded peaks	HepG2	Digestive
NGEN004852	ENCODE	ENCFF290GLV.bed.gz	371	149671	conservative IDR thresholded peaks	hg38	HepG2	cell line	EFO:0001187	Liver	ENCSR258SXK	1, 2	Not reported	SFPQ-human	ChIP-seq	bed narrowPeak	7281	GADB/Annotationtracks/ENCODE/data/ChIP-seq/narrowpeak/hg38/1	6/4/2018	2/27/2017	8/10/2018	https://tf.lisanwanglab.org/GADB/Annotationtracks/ENCODE/data/ChIP-seq/narrowpeak/hg38/1/ENCFF290GLV.bed.gz	cc8a1e104b76d1f2b1471ad527678e35	wget https://tf.lisanwanglab.org/GADB/Annotationtracks/ENCODE/data/ChIP-seq/narrowpeak/hg38/1/ENCFF290GLV.bed.gz -P GADB/Annotationtracks/ENCODE/data/ChIP-seq/narrowpeak/hg38/1/	wget https://tf.lisanwanglab.org/GADB/Annotationtracks/ENCODE/data/ChIP-seq/narrowpeak/hg38/1/ENCFF290GLV.bed.gz.tbi -P GADB/Annotationtracks/ENCODE/data/ChIP-seq/narrowpeak/hg38/1/	https://www.encodeproject.org	https://www.encodeproject.org/files/ENCFF290GLV/@@download/ENCFF290GLV.bigBed	wget https://tf.lisanwanglab.org/GADB/Annotationtracks/Downloads/ENCODE/ENCFF290GLV.bigBed -P GADB/Annotationtracks/Downloads/ENCODE/	181e988e52ab03b375f855bd939e7e63	Called peaks	ChIP-seq protein conservative IDR thresholded peaks	HepG2	Digestive
NGEN004853	ENCODE	ENCFF290GPH.bed.gz	188646	7536191	peaks	hg38	HepG2	cell line	EFO:0001187	Liver	ENCSR820WHR	1	1	POLR2G-human	eCLIP	bed narrowPeak	2227331	GADB/Annotationtracks/ENCODE/data/eCLIP/narrowpeak/hg38	6/4/2018	11/19/2017	8/10/2018	https://tf.lisanwanglab.org/GADB/Annotationtracks/ENCODE/data/eCLIP/narrowpeak/hg38/ENCFF290GPH.bed.gz	807c0be3454439198bc4d3cba1bf7a29	wget https://tf.lisanwanglab.org/GADB/Annotationtracks/ENCODE/data/eCLIP/narrowpeak/hg38/ENCFF290GPH.bed.gz -P GADB/Annotationtracks/ENCODE/data/eCLIP/narrowpeak/hg38/	wget https://tf.lisanwanglab.org/GADB/Annotationtracks/ENCODE/data/eCLIP/narrowpeak/hg38/ENCFF290GPH.bed.gz.tbi -P GADB/Annotationtracks/ENCODE/data/eCLIP/narrowpeak/hg38/	https://www.encodeproject.org	https://www.encodeproject.org/files/ENCFF290GPH/@@download/ENCFF290GPH.bigBed	wget https://tf.lisanwanglab.org/GADB/Annotationtracks/Downloads/ENCODE/ENCFF290GPH.bigBed -P GADB/Annotationtracks/Downloads/ENCODE/	1de19e3c413685c9d1200b675d84917f	Called peaks	eCLIP protein peaks	HepG2	Digestive
NGEN004859	ENCODE	ENCFF290MDX.bed.gz	11130	3251348	optimal IDR thresholded peaks	hg19	HepG2	cell line	EFO:0001187	Liver	ENCSR000EEU	Not reported	Not reported	HNF4A-human	ChIP-seq	bed narrowPeak	229290	GADB/Annotationtracks/ENCODE/data/ChIP-seq/narrowpeak/hg19/1	6/4/2018	10/29/2011	8/10/2018	https://tf.lisanwanglab.org/GADB/Annotationtracks/ENCODE/data/ChIP-seq/narrowpeak/hg19/1/ENCFF290MDX.bed.gz	6da487e0eb466e88060bdb58b061834b	wget https://tf.lisanwanglab.org/GADB/Annotationtracks/ENCODE/data/ChIP-seq/narrowpeak/hg19/1/ENCFF290MDX.bed.gz -P GADB/Annotationtracks/ENCODE/data/ChIP-seq/narrowpeak/hg19/1/	wget https://tf.lisanwanglab.org/GADB/Annotationtracks/ENCODE/data/ChIP-seq/narrowpeak/hg19/1/ENCFF290MDX.bed.gz.tbi -P GADB/Annotationtracks/ENCODE/data/ChIP-seq/narrowpeak/hg19/1/	https://www.encodeproject.org	https://www.encodeproject.org/files/ENCFF290MDX/@@download/ENCFF290MDX.bigBed	wget https://tf.lisanwanglab.org/GADB/Annotationtracks/Downloads/ENCODE/ENCFF290MDX.bigBed -P GADB/Annotationtracks/Downloads/ENCODE/	b259d8a8d28f35c92c87de2b74d857a7	Called peaks	ChIP-seq protein optimal IDR thresholded peaks	HepG2	Digestive
NGEN004863	ENCODE	ENCFF290XVZ.bed.gz	13801	7546717	optimal IDR thresholded peaks	hg19	HepG2	cell line	EFO:0001187	Liver	ENCSR253OON	1, 2	Not reported	3xFLAG-ATF1-human	ChIP-seq	bed narrowPeak	269224	GADB/Annotationtracks/ENCODE/data/ChIP-seq/narrowpeak/hg19/1	6/4/2018	6/14/2016	8/10/2018	https://tf.lisanwanglab.org/GADB/Annotationtracks/ENCODE/data/ChIP-seq/narrowpeak/hg19/1/ENCFF290XVZ.bed.gz	dbe979673d961b463387aa3bcde21150	wget https://tf.lisanwanglab.org/GADB/Annotationtracks/ENCODE/data/ChIP-seq/narrowpeak/hg19/1/ENCFF290XVZ.bed.gz -P GADB/Annotationtracks/ENCODE/data/ChIP-seq/narrowpeak/hg19/1/	wget https://tf.lisanwanglab.org/GADB/Annotationtracks/ENCODE/data/ChIP-seq/narrowpeak/hg19/1/ENCFF290XVZ.bed.gz.tbi -P GADB/Annotationtracks/ENCODE/data/ChIP-seq/narrowpeak/hg19/1/	https://www.encodeproject.org	https://www.encodeproject.org/files/ENCFF290XVZ/@@download/ENCFF290XVZ.bigBed	wget https://tf.lisanwanglab.org/GADB/Annotationtracks/Downloads/ENCODE/ENCFF290XVZ.bigBed -P GADB/Annotationtracks/Downloads/ENCODE/	956483e885962264b667e8df5678ab96	Called peaks	ChIP-seq protein optimal IDR thresholded peaks	HepG2	Digestive
NGEN004879	ENCODE	ENCFF292DUT.bed.gz	56377	56741729	replicated peaks	hg38	HepG2	cell line	EFO:0001187	Liver	ENCSR000AMO	1, 2	Not reported	H3K27ac-human	ChIP-seq	bed narrowPeak	1504838	GADB/Annotationtracks/ENCODE/data/ChIP-seq/narrowpeak/hg38/1	6/4/2018	2/10/2011	8/10/2018	https://tf.lisanwanglab.org/GADB/Annotationtracks/ENCODE/data/ChIP-seq/narrowpeak/hg38/1/ENCFF292DUT.bed.gz	c1e0bd5e01fe9b09b3961051cddb4f4a	wget https://tf.lisanwanglab.org/GADB/Annotationtracks/ENCODE/data/ChIP-seq/narrowpeak/hg38/1/ENCFF292DUT.bed.gz -P GADB/Annotationtracks/ENCODE/data/ChIP-seq/narrowpeak/hg38/1/	wget https://tf.lisanwanglab.org/GADB/Annotationtracks/ENCODE/data/ChIP-seq/narrowpeak/hg38/1/ENCFF292DUT.bed.gz.tbi -P GADB/Annotationtracks/ENCODE/data/ChIP-seq/narrowpeak/hg38/1/	https://www.encodeproject.org	https://www.encodeproject.org/files/ENCFF292DUT/@@download/ENCFF292DUT.bigBed	wget https://tf.lisanwanglab.org/GADB/Annotationtracks/Downloads/ENCODE/ENCFF292DUT.bigBed -P GADB/Annotationtracks/Downloads/ENCODE/	61bcf745188bde4ca0d3afca21ccab41	Called peaks	ChIP-seq H3K27ac-histone-mark replicated peaks	HepG2	Digestive
NGEN004883	ENCODE	ENCFF292LJF.bed.gz	1214	275015	optimal IDR thresholded peaks	hg19	HepG2	cell line	EFO:0001187	Liver	ENCSR968QDP	1, 2	Not reported	SMARCE1-human	ChIP-seq	bed narrowPeak	24340	GADB/Annotationtracks/ENCODE/data/ChIP-seq/narrowpeak/hg19/1	6/4/2018	6/7/2017	8/10/2018	https://tf.lisanwanglab.org/GADB/Annotationtracks/ENCODE/data/ChIP-seq/narrowpeak/hg19/1/ENCFF292LJF.bed.gz	b66d489c27cfa6dc554cc0cebd15cd41	wget https://tf.lisanwanglab.org/GADB/Annotationtracks/ENCODE/data/ChIP-seq/narrowpeak/hg19/1/ENCFF292LJF.bed.gz -P GADB/Annotationtracks/ENCODE/data/ChIP-seq/narrowpeak/hg19/1/	wget https://tf.lisanwanglab.org/GADB/Annotationtracks/ENCODE/data/ChIP-seq/narrowpeak/hg19/1/ENCFF292LJF.bed.gz.tbi -P GADB/Annotationtracks/ENCODE/data/ChIP-seq/narrowpeak/hg19/1/	https://www.encodeproject.org	https://www.encodeproject.org/files/ENCFF292LJF/@@download/ENCFF292LJF.bigBed	wget https://tf.lisanwanglab.org/GADB/Annotationtracks/Downloads/ENCODE/ENCFF292LJF.bigBed -P GADB/Annotationtracks/Downloads/ENCODE/	4d9f7d1093e75cf16838c86752e165e6	Called peaks	ChIP-seq protein optimal IDR thresholded peaks	HepG2	Digestive
