## Supplementary Table S8. FILER metadata table for "FILER: large-scale, harmonized FunctIonaL gEnomics Repository": FILER_supplementary_Table_S8_metadata.tsv (part 33 of 77)

Identifier	Data Source	File name	Number of intervals	bp covered	Output type	Genome build	cell type	Biosample type	Biosamples term id	Tissue category	ENCODE Experiment id	Biological replicate(s)	Technical replicate	Antibody	Assay	File format	File size	filepath	Downloaded date	Release date	Date added to GADB	Processed File Download URL	Processed file md5	wget command	tabix_index Download	Link out URL	Raw File URL	Raw file download	Raw file md5	Data Category	classification	original cell type name	system category
NGEN004886	ENCODE	ENCFF292RVQ.bed.gz	35504	21648379	optimal IDR thresholded peaks	hg38	HepG2	cell line	EFO:0001187	Liver	ENCSR356ECR	1, 2	Not reported	RBM22-human	ChIP-seq	bed narrowPeak	617946	GADB/Annotationtracks/ENCODE/data/ChIP-seq/narrowpeak/hg38/1	6/4/2018	8/17/2017	8/10/2018	https://tf.lisanwanglab.org/GADB/Annotationtracks/ENCODE/data/ChIP-seq/narrowpeak/hg38/1/ENCFF292RVQ.bed.gz	7dc8bdf9305d2f906c136c20af178a45	wget https://tf.lisanwanglab.org/GADB/Annotationtracks/ENCODE/data/ChIP-seq/narrowpeak/hg38/1/ENCFF292RVQ.bed.gz -P GADB/Annotationtracks/ENCODE/data/ChIP-seq/narrowpeak/hg38/1/	wget https://tf.lisanwanglab.org/GADB/Annotationtracks/ENCODE/data/ChIP-seq/narrowpeak/hg38/1/ENCFF292RVQ.bed.gz.tbi -P GADB/Annotationtracks/ENCODE/data/ChIP-seq/narrowpeak/hg38/1/	https://www.encodeproject.org	https://www.encodeproject.org/files/ENCFF292RVQ/@@download/ENCFF292RVQ.bigBed	wget https://tf.lisanwanglab.org/GADB/Annotationtracks/Downloads/ENCODE/ENCFF292RVQ.bigBed -P GADB/Annotationtracks/Downloads/ENCODE/	71a78966bd45edfb821243ae2462d824	Called peaks	ChIP-seq protein optimal IDR thresholded peaks	HepG2	Digestive
NGEN004891	ENCODE	ENCFF293CYV.bed.gz	59507	2211784	peaks	hg19	HepG2	cell line	EFO:0001187	Liver	ENCSR766FAC	1	1	RPS3-human	eCLIP	bed narrowPeak	948278	GADB/Annotationtracks/ENCODE/data/eCLIP/narrowpeak/hg19	6/4/2018	8/15/2017	8/10/2018	https://tf.lisanwanglab.org/GADB/Annotationtracks/ENCODE/data/eCLIP/narrowpeak/hg19/ENCFF293CYV.bed.gz	fb9a062cdd2cbc6e157c6c753b563ce7	wget https://tf.lisanwanglab.org/GADB/Annotationtracks/ENCODE/data/eCLIP/narrowpeak/hg19/ENCFF293CYV.bed.gz -P GADB/Annotationtracks/ENCODE/data/eCLIP/narrowpeak/hg19/	wget https://tf.lisanwanglab.org/GADB/Annotationtracks/ENCODE/data/eCLIP/narrowpeak/hg19/ENCFF293CYV.bed.gz.tbi -P GADB/Annotationtracks/ENCODE/data/eCLIP/narrowpeak/hg19/	https://www.encodeproject.org	https://www.encodeproject.org/files/ENCFF293CYV/@@download/ENCFF293CYV.bigBed	wget https://tf.lisanwanglab.org/GADB/Annotationtracks/Downloads/ENCODE/ENCFF293CYV.bigBed -P GADB/Annotationtracks/Downloads/ENCODE/	2065f324c7ba732879592aa758d4c531	Called peaks	eCLIP protein peaks	HepG2	Digestive
NGEN004917	ENCODE	ENCFF294OYP.bed.gz	76754	2592082	peaks	hg38	HepG2	cell line	EFO:0001187	Liver	ENCSR565DGW	2	1	DHX30-human	eCLIP	bed narrowPeak	1059390	GADB/Annotationtracks/ENCODE/data/eCLIP/narrowpeak/hg38	6/4/2018	8/19/2016	8/10/2018	https://tf.lisanwanglab.org/GADB/Annotationtracks/ENCODE/data/eCLIP/narrowpeak/hg38/ENCFF294OYP.bed.gz	a788e5528a54232e4f4f3d6b4f5d1dc5	wget https://tf.lisanwanglab.org/GADB/Annotationtracks/ENCODE/data/eCLIP/narrowpeak/hg38/ENCFF294OYP.bed.gz -P GADB/Annotationtracks/ENCODE/data/eCLIP/narrowpeak/hg38/	wget https://tf.lisanwanglab.org/GADB/Annotationtracks/ENCODE/data/eCLIP/narrowpeak/hg38/ENCFF294OYP.bed.gz.tbi -P GADB/Annotationtracks/ENCODE/data/eCLIP/narrowpeak/hg38/	https://www.encodeproject.org	https://www.encodeproject.org/files/ENCFF294OYP/@@download/ENCFF294OYP.bigBed	wget https://tf.lisanwanglab.org/GADB/Annotationtracks/Downloads/ENCODE/ENCFF294OYP.bigBed -P GADB/Annotationtracks/Downloads/ENCODE/	043f4ab1f1ccf96705a8b770c8ccc8e2	Called peaks	eCLIP protein peaks	HepG2	Digestive
NGEN004923	ENCODE	ENCFF295CZQ.bed.gz	2113	908824	conservative IDR thresholded peaks	hg19	HepG2	cell line	EFO:0001187	Liver	ENCSR313VZG	1, 2	Not reported	FIP1L1-human	ChIP-seq	bed narrowPeak	39007	GADB/Annotationtracks/ENCODE/data/ChIP-seq/narrowpeak/hg19/1	6/4/2018	1/19/2018	8/10/2018	https://tf.lisanwanglab.org/GADB/Annotationtracks/ENCODE/data/ChIP-seq/narrowpeak/hg19/1/ENCFF295CZQ.bed.gz	04e359f8a483ff1b486dc3b346cc2096	wget https://tf.lisanwanglab.org/GADB/Annotationtracks/ENCODE/data/ChIP-seq/narrowpeak/hg19/1/ENCFF295CZQ.bed.gz -P GADB/Annotationtracks/ENCODE/data/ChIP-seq/narrowpeak/hg19/1/	wget https://tf.lisanwanglab.org/GADB/Annotationtracks/ENCODE/data/ChIP-seq/narrowpeak/hg19/1/ENCFF295CZQ.bed.gz.tbi -P GADB/Annotationtracks/ENCODE/data/ChIP-seq/narrowpeak/hg19/1/	https://www.encodeproject.org	https://www.encodeproject.org/files/ENCFF295CZQ/@@download/ENCFF295CZQ.bigBed	wget https://tf.lisanwanglab.org/GADB/Annotationtracks/Downloads/ENCODE/ENCFF295CZQ.bigBed -P GADB/Annotationtracks/Downloads/ENCODE/	bc9d1e25874fbed23c93bca289d1629b	Called peaks	ChIP-seq protein conservative IDR thresholded peaks	HepG2	Digestive
NGEN004924	ENCODE	ENCFF295DUE.bed.gz	95510	28619053	hotspots	hg38	HepG2	cell line	EFO:0001187	Liver	ENCSR149XIL	1	Not reported	Not applicable	DNase-seq	bed broadPeak	1583682	GADB/Annotationtracks/ENCODE/data/DNase-seq/broadpeak/hg38	6/4/2018	8/18/2015	8/10/2018	https://tf.lisanwanglab.org/GADB/Annotationtracks/ENCODE/data/DNase-seq/broadpeak/hg38/ENCFF295DUE.bed.gz	139b084a7255b5697fb515a5c6d85ca4	wget https://tf.lisanwanglab.org/GADB/Annotationtracks/ENCODE/data/DNase-seq/broadpeak/hg38/ENCFF295DUE.bed.gz -P GADB/Annotationtracks/ENCODE/data/DNase-seq/broadpeak/hg38/	wget https://tf.lisanwanglab.org/GADB/Annotationtracks/ENCODE/data/DNase-seq/broadpeak/hg38/ENCFF295DUE.bed.gz.tbi -P GADB/Annotationtracks/ENCODE/data/DNase-seq/broadpeak/hg38/	https://www.encodeproject.org	https://www.encodeproject.org/files/ENCFF295DUE/@@download/ENCFF295DUE.bigBed	wget https://tf.lisanwanglab.org/GADB/Annotationtracks/Downloads/ENCODE/ENCFF295DUE.bigBed -P GADB/Annotationtracks/Downloads/ENCODE/	1e3be674e4bee9fb7714de9f903374b2	Called peaks	DNase-seq hotspots	HepG2	Digestive
NGEN004926	ENCODE	ENCFF295EFP.bed.gz	27531	9110685	optimal IDR thresholded peaks	hg38	HepG2	cell line	EFO:0001187	Liver	ENCSR000BMC	1, 2	Not reported	HDAC2-human	ChIP-seq	bed narrowPeak	496252	GADB/Annotationtracks/ENCODE/data/ChIP-seq/narrowpeak/hg38/1	6/4/2018	7/18/2011	8/10/2018	https://tf.lisanwanglab.org/GADB/Annotationtracks/ENCODE/data/ChIP-seq/narrowpeak/hg38/1/ENCFF295EFP.bed.gz	366f9203c53e96372ed456cd6a345476	wget https://tf.lisanwanglab.org/GADB/Annotationtracks/ENCODE/data/ChIP-seq/narrowpeak/hg38/1/ENCFF295EFP.bed.gz -P GADB/Annotationtracks/ENCODE/data/ChIP-seq/narrowpeak/hg38/1/	wget https://tf.lisanwanglab.org/GADB/Annotationtracks/ENCODE/data/ChIP-seq/narrowpeak/hg38/1/ENCFF295EFP.bed.gz.tbi -P GADB/Annotationtracks/ENCODE/data/ChIP-seq/narrowpeak/hg38/1/	https://www.encodeproject.org	https://www.encodeproject.org/files/ENCFF295EFP/@@download/ENCFF295EFP.bigBed	wget https://tf.lisanwanglab.org/GADB/Annotationtracks/Downloads/ENCODE/ENCFF295EFP.bigBed -P GADB/Annotationtracks/Downloads/ENCODE/	ac7db7b37d9ede366b9f8795a66f13d6	Called peaks	ChIP-seq protein optimal IDR thresholded peaks	HepG2	Digestive
NGEN004953	ENCODE	ENCFF296QZG.bed.gz	35421	21462574	optimal IDR thresholded peaks	hg19	HepG2	cell line	EFO:0001187	Liver	ENCSR356ECR	1, 2	Not reported	RBM22-human	ChIP-seq	bed narrowPeak	642217	GADB/Annotationtracks/ENCODE/data/ChIP-seq/narrowpeak/hg19/1	6/4/2018	8/17/2017	8/10/2018	https://tf.lisanwanglab.org/GADB/Annotationtracks/ENCODE/data/ChIP-seq/narrowpeak/hg19/1/ENCFF296QZG.bed.gz	30c74106ec0ab411d1e5bdbd74a32e79	wget https://tf.lisanwanglab.org/GADB/Annotationtracks/ENCODE/data/ChIP-seq/narrowpeak/hg19/1/ENCFF296QZG.bed.gz -P GADB/Annotationtracks/ENCODE/data/ChIP-seq/narrowpeak/hg19/1/	wget https://tf.lisanwanglab.org/GADB/Annotationtracks/ENCODE/data/ChIP-seq/narrowpeak/hg19/1/ENCFF296QZG.bed.gz.tbi -P GADB/Annotationtracks/ENCODE/data/ChIP-seq/narrowpeak/hg19/1/	https://www.encodeproject.org	https://www.encodeproject.org/files/ENCFF296QZG/@@download/ENCFF296QZG.bigBed	wget https://tf.lisanwanglab.org/GADB/Annotationtracks/Downloads/ENCODE/ENCFF296QZG.bigBed -P GADB/Annotationtracks/Downloads/ENCODE/	bcd025bc8935d06457edd7c73de95489	Called peaks	ChIP-seq protein optimal IDR thresholded peaks	HepG2	Digestive
NGEN004960	ENCODE	ENCFF297FNV.bed.gz	26254	917384	peaks	hg38	HepG2	cell line	EFO:0001187	Liver	ENCSR194HZU	1	1	NOLC1-human	eCLIP	bed narrowPeak	438327	GADB/Annotationtracks/ENCODE/data/eCLIP/narrowpeak/hg38	6/4/2018	11/19/2017	8/10/2018	https://tf.lisanwanglab.org/GADB/Annotationtracks/ENCODE/data/eCLIP/narrowpeak/hg38/ENCFF297FNV.bed.gz	09b11c9cf7c2c4d4c98053bd8eaf58b7	wget https://tf.lisanwanglab.org/GADB/Annotationtracks/ENCODE/data/eCLIP/narrowpeak/hg38/ENCFF297FNV.bed.gz -P GADB/Annotationtracks/ENCODE/data/eCLIP/narrowpeak/hg38/	wget https://tf.lisanwanglab.org/GADB/Annotationtracks/ENCODE/data/eCLIP/narrowpeak/hg38/ENCFF297FNV.bed.gz.tbi -P GADB/Annotationtracks/ENCODE/data/eCLIP/narrowpeak/hg38/	https://www.encodeproject.org	https://www.encodeproject.org/files/ENCFF297FNV/@@download/ENCFF297FNV.bigBed	wget https://tf.lisanwanglab.org/GADB/Annotationtracks/Downloads/ENCODE/ENCFF297FNV.bigBed -P GADB/Annotationtracks/Downloads/ENCODE/	993c993d619cf7e6831582941bc5acaf	Called peaks	eCLIP protein peaks	HepG2	Digestive
NGEN004967	ENCODE	ENCFF297MSY.bed.gz	29402	11990041	optimal IDR thresholded peaks	hg19	HepG2	cell line	EFO:0001187	Liver	ENCSR000BPI	1, 2	Not reported	POLR2AphosphoS5-human	ChIP-seq	bed narrowPeak	517982	GADB/Annotationtracks/ENCODE/data/ChIP-seq/narrowpeak/hg19/1	6/4/2018	2/29/2012	8/10/2018	https://tf.lisanwanglab.org/GADB/Annotationtracks/ENCODE/data/ChIP-seq/narrowpeak/hg19/1/ENCFF297MSY.bed.gz	705ca01e3c4da43317ff888e14788107	wget https://tf.lisanwanglab.org/GADB/Annotationtracks/ENCODE/data/ChIP-seq/narrowpeak/hg19/1/ENCFF297MSY.bed.gz -P GADB/Annotationtracks/ENCODE/data/ChIP-seq/narrowpeak/hg19/1/	wget https://tf.lisanwanglab.org/GADB/Annotationtracks/ENCODE/data/ChIP-seq/narrowpeak/hg19/1/ENCFF297MSY.bed.gz.tbi -P GADB/Annotationtracks/ENCODE/data/ChIP-seq/narrowpeak/hg19/1/	https://www.encodeproject.org	https://www.encodeproject.org/files/ENCFF297MSY/@@download/ENCFF297MSY.bigBed	wget https://tf.lisanwanglab.org/GADB/Annotationtracks/Downloads/ENCODE/ENCFF297MSY.bigBed -P GADB/Annotationtracks/Downloads/ENCODE/	95892026e7ee3336d6ebe081090de28f	Called peaks	ChIP-seq protein optimal IDR thresholded peaks	HepG2	Digestive
NGEN005036	ENCODE	ENCFF301FYI.bed.gz	227803	9486555	peaks	hg38	HepG2	cell line	EFO:0001187	Liver	ENCSR384KAN	1	1	PTBP1-human	eCLIP	bed narrowPeak	3204162	GADB/Annotationtracks/ENCODE/data/eCLIP/narrowpeak/hg38	6/4/2018	9/21/2016	8/10/2018	https://tf.lisanwanglab.org/GADB/Annotationtracks/ENCODE/data/eCLIP/narrowpeak/hg38/ENCFF301FYI.bed.gz	6118820453d7ef6b63dc076af6657d92	wget https://tf.lisanwanglab.org/GADB/Annotationtracks/ENCODE/data/eCLIP/narrowpeak/hg38/ENCFF301FYI.bed.gz -P GADB/Annotationtracks/ENCODE/data/eCLIP/narrowpeak/hg38/	wget https://tf.lisanwanglab.org/GADB/Annotationtracks/ENCODE/data/eCLIP/narrowpeak/hg38/ENCFF301FYI.bed.gz.tbi -P GADB/Annotationtracks/ENCODE/data/eCLIP/narrowpeak/hg38/	https://www.encodeproject.org	https://www.encodeproject.org/files/ENCFF301FYI/@@download/ENCFF301FYI.bigBed	wget https://tf.lisanwanglab.org/GADB/Annotationtracks/Downloads/ENCODE/ENCFF301FYI.bigBed -P GADB/Annotationtracks/Downloads/ENCODE/	bf18fbf29e87e2c19b8a1ebbc22f970b	Called peaks	eCLIP protein peaks	HepG2	Digestive
NGEN005043	ENCODE	ENCFF301RXW.bed.gz	720	294602	conservative IDR thresholded peaks	hg38	HepG2	cell line	EFO:0001187	Liver	ENCSR624GNZ	1, 2	Not reported	SRSF9-human	ChIP-seq	bed narrowPeak	12803	GADB/Annotationtracks/ENCODE/data/ChIP-seq/narrowpeak/hg38/1	6/4/2018	1/26/2018	8/10/2018	https://tf.lisanwanglab.org/GADB/Annotationtracks/ENCODE/data/ChIP-seq/narrowpeak/hg38/1/ENCFF301RXW.bed.gz	d13753d46f9a702f7fc0739ef06ebbf6	wget https://tf.lisanwanglab.org/GADB/Annotationtracks/ENCODE/data/ChIP-seq/narrowpeak/hg38/1/ENCFF301RXW.bed.gz -P GADB/Annotationtracks/ENCODE/data/ChIP-seq/narrowpeak/hg38/1/	wget https://tf.lisanwanglab.org/GADB/Annotationtracks/ENCODE/data/ChIP-seq/narrowpeak/hg38/1/ENCFF301RXW.bed.gz.tbi -P GADB/Annotationtracks/ENCODE/data/ChIP-seq/narrowpeak/hg38/1/	https://www.encodeproject.org	https://www.encodeproject.org/files/ENCFF301RXW/@@download/ENCFF301RXW.bigBed	wget https://tf.lisanwanglab.org/GADB/Annotationtracks/Downloads/ENCODE/ENCFF301RXW.bigBed -P GADB/Annotationtracks/Downloads/ENCODE/	f87d6a4a77c742b9a5ac205eb4948bf9	Called peaks	ChIP-seq protein conservative IDR thresholded peaks	HepG2	Digestive
NGEN005045	ENCODE	ENCFF301VNK.bed.gz	146892	99175049	peaks	hg19	HepG2	cell line	EFO:0001187	Liver	ENCSR000AMC	2	Not reported	H3K4me2-human	ChIP-seq	bed narrowPeak	3652156	GADB/Annotationtracks/ENCODE/data/ChIP-seq/narrowpeak/hg19/1	6/4/2018	2/10/2011	8/10/2018	https://tf.lisanwanglab.org/GADB/Annotationtracks/ENCODE/data/ChIP-seq/narrowpeak/hg19/1/ENCFF301VNK.bed.gz	f0580dfae9336e88fadb995233a3ffc7	wget https://tf.lisanwanglab.org/GADB/Annotationtracks/ENCODE/data/ChIP-seq/narrowpeak/hg19/1/ENCFF301VNK.bed.gz -P GADB/Annotationtracks/ENCODE/data/ChIP-seq/narrowpeak/hg19/1/	wget https://tf.lisanwanglab.org/GADB/Annotationtracks/ENCODE/data/ChIP-seq/narrowpeak/hg19/1/ENCFF301VNK.bed.gz.tbi -P GADB/Annotationtracks/ENCODE/data/ChIP-seq/narrowpeak/hg19/1/	https://www.encodeproject.org	https://www.encodeproject.org/files/ENCFF301VNK/@@download/ENCFF301VNK.bigBed	wget https://tf.lisanwanglab.org/GADB/Annotationtracks/Downloads/ENCODE/ENCFF301VNK.bigBed -P GADB/Annotationtracks/Downloads/ENCODE/	885092efdc58b011cfa08d1bd3ee155c	Called peaks	ChIP-seq H3K4me2-histone-mark peaks	HepG2	Digestive
NGEN005069	ENCODE	ENCFF303MUF.bed.gz	20227	5056085	conservative IDR thresholded peaks	hg19	HepG2	cell line	EFO:0001187	Liver	ENCSR000BMZ	1, 2	Not reported	ELF1-human	ChIP-seq	bed narrowPeak	351101	GADB/Annotationtracks/ENCODE/data/ChIP-seq/narrowpeak/hg19/1	6/4/2018	7/18/2011	8/10/2018	https://tf.lisanwanglab.org/GADB/Annotationtracks/ENCODE/data/ChIP-seq/narrowpeak/hg19/1/ENCFF303MUF.bed.gz	72add9eeab952907237c1707f9c4d2bd	wget https://tf.lisanwanglab.org/GADB/Annotationtracks/ENCODE/data/ChIP-seq/narrowpeak/hg19/1/ENCFF303MUF.bed.gz -P GADB/Annotationtracks/ENCODE/data/ChIP-seq/narrowpeak/hg19/1/	wget https://tf.lisanwanglab.org/GADB/Annotationtracks/ENCODE/data/ChIP-seq/narrowpeak/hg19/1/ENCFF303MUF.bed.gz.tbi -P GADB/Annotationtracks/ENCODE/data/ChIP-seq/narrowpeak/hg19/1/	https://www.encodeproject.org	https://www.encodeproject.org/files/ENCFF303MUF/@@download/ENCFF303MUF.bigBed	wget https://tf.lisanwanglab.org/GADB/Annotationtracks/Downloads/ENCODE/ENCFF303MUF.bigBed -P GADB/Annotationtracks/Downloads/ENCODE/	dccf8456a952b18a02b9033adffb1d63	Called peaks	ChIP-seq protein conservative IDR thresholded peaks	HepG2	Digestive
NGEN005071	ENCODE	ENCFF303OAV.bed.gz	2490	845518	optimal IDR thresholded peaks	hg19	HepG2	cell line	EFO:0001187	Liver	ENCSR210ZYL	3, 4	Not reported	NBN-human	ChIP-seq	bed narrowPeak	50013	GADB/Annotationtracks/ENCODE/data/ChIP-seq/narrowpeak/hg19/1	6/4/2018	5/18/2017	8/10/2018	https://tf.lisanwanglab.org/GADB/Annotationtracks/ENCODE/data/ChIP-seq/narrowpeak/hg19/1/ENCFF303OAV.bed.gz	bb43ea8129d59da34d725fd9c94cbcf0	wget https://tf.lisanwanglab.org/GADB/Annotationtracks/ENCODE/data/ChIP-seq/narrowpeak/hg19/1/ENCFF303OAV.bed.gz -P GADB/Annotationtracks/ENCODE/data/ChIP-seq/narrowpeak/hg19/1/	wget https://tf.lisanwanglab.org/GADB/Annotationtracks/ENCODE/data/ChIP-seq/narrowpeak/hg19/1/ENCFF303OAV.bed.gz.tbi -P GADB/Annotationtracks/ENCODE/data/ChIP-seq/narrowpeak/hg19/1/	https://www.encodeproject.org	https://www.encodeproject.org/files/ENCFF303OAV/@@download/ENCFF303OAV.bigBed	wget https://tf.lisanwanglab.org/GADB/Annotationtracks/Downloads/ENCODE/ENCFF303OAV.bigBed -P GADB/Annotationtracks/Downloads/ENCODE/	e1cc5e1923a08fd34665a8e511ed3333	Called peaks	ChIP-seq protein optimal IDR thresholded peaks	HepG2	Digestive
NGEN005100	ENCODE	ENCFF305MWI.bed.gz	15713	7796757	conservative IDR thresholded peaks	hg38	HepG2	cell line	EFO:0001187	Liver	ENCSR387JKT	1, 2	Not reported	3xFLAG-KDM3A-human	ChIP-seq	bed narrowPeak	294109	GADB/Annotationtracks/ENCODE/data/ChIP-seq/narrowpeak/hg38/1	6/4/2018	2/19/2018	8/10/2018	https://tf.lisanwanglab.org/GADB/Annotationtracks/ENCODE/data/ChIP-seq/narrowpeak/hg38/1/ENCFF305MWI.bed.gz	5b043a45f7438b55c0a240d487baf308	wget https://tf.lisanwanglab.org/GADB/Annotationtracks/ENCODE/data/ChIP-seq/narrowpeak/hg38/1/ENCFF305MWI.bed.gz -P GADB/Annotationtracks/ENCODE/data/ChIP-seq/narrowpeak/hg38/1/	wget https://tf.lisanwanglab.org/GADB/Annotationtracks/ENCODE/data/ChIP-seq/narrowpeak/hg38/1/ENCFF305MWI.bed.gz.tbi -P GADB/Annotationtracks/ENCODE/data/ChIP-seq/narrowpeak/hg38/1/	https://www.encodeproject.org	https://www.encodeproject.org/files/ENCFF305MWI/@@download/ENCFF305MWI.bigBed	wget https://tf.lisanwanglab.org/GADB/Annotationtracks/Downloads/ENCODE/ENCFF305MWI.bigBed -P GADB/Annotationtracks/Downloads/ENCODE/	8e9d4bf3755e2971ec8856cc5be15811	Called peaks	ChIP-seq protein conservative IDR thresholded peaks	HepG2	Digestive
NGEN005107	ENCODE	ENCFF305VNV.bed.gz	25118	11892603	conservative IDR thresholded peaks	hg19	HepG2	cell line	EFO:0001187	Liver	ENCSR903ELW	1, 2	Not reported	CREM-human	ChIP-seq	bed narrowPeak	483153	GADB/Annotationtracks/ENCODE/data/ChIP-seq/narrowpeak/hg19/1	6/4/2018	8/24/2016	8/10/2018	https://tf.lisanwanglab.org/GADB/Annotationtracks/ENCODE/data/ChIP-seq/narrowpeak/hg19/1/ENCFF305VNV.bed.gz	c866260eda7717b09a2a90ed1c4838b5	wget https://tf.lisanwanglab.org/GADB/Annotationtracks/ENCODE/data/ChIP-seq/narrowpeak/hg19/1/ENCFF305VNV.bed.gz -P GADB/Annotationtracks/ENCODE/data/ChIP-seq/narrowpeak/hg19/1/	wget https://tf.lisanwanglab.org/GADB/Annotationtracks/ENCODE/data/ChIP-seq/narrowpeak/hg19/1/ENCFF305VNV.bed.gz.tbi -P GADB/Annotationtracks/ENCODE/data/ChIP-seq/narrowpeak/hg19/1/	https://www.encodeproject.org	https://www.encodeproject.org/files/ENCFF305VNV/@@download/ENCFF305VNV.bigBed	wget https://tf.lisanwanglab.org/GADB/Annotationtracks/Downloads/ENCODE/ENCFF305VNV.bigBed -P GADB/Annotationtracks/Downloads/ENCODE/	d9ac5ada9ca2b8a1860889874b731354	Called peaks	ChIP-seq protein conservative IDR thresholded peaks	HepG2	Digestive
NGEN005110	ENCODE	ENCFF305XNN.bed.gz	84948	42590759	peaks	hg38	HepG2	cell line	EFO:0001187	Liver	ENCSR575RRX	2	Not reported	H3K4me3-human	ChIP-seq	bed narrowPeak	1932334	GADB/Annotationtracks/ENCODE/data/ChIP-seq/narrowpeak/hg38/1	6/4/2018	11/18/2016	8/10/2018	https://tf.lisanwanglab.org/GADB/Annotationtracks/ENCODE/data/ChIP-seq/narrowpeak/hg38/1/ENCFF305XNN.bed.gz	a44dbdf59034d87a2195af28f01026bc	wget https://tf.lisanwanglab.org/GADB/Annotationtracks/ENCODE/data/ChIP-seq/narrowpeak/hg38/1/ENCFF305XNN.bed.gz -P GADB/Annotationtracks/ENCODE/data/ChIP-seq/narrowpeak/hg38/1/	wget https://tf.lisanwanglab.org/GADB/Annotationtracks/ENCODE/data/ChIP-seq/narrowpeak/hg38/1/ENCFF305XNN.bed.gz.tbi -P GADB/Annotationtracks/ENCODE/data/ChIP-seq/narrowpeak/hg38/1/	https://www.encodeproject.org	https://www.encodeproject.org/files/ENCFF305XNN/@@download/ENCFF305XNN.bigBed	wget https://tf.lisanwanglab.org/GADB/Annotationtracks/Downloads/ENCODE/ENCFF305XNN.bigBed -P GADB/Annotationtracks/Downloads/ENCODE/	daa951efb9d82b00f657adee95bdc247	Called peaks	ChIP-seq H3K4me3-histone-mark peaks	HepG2	Digestive
NGEN005121	ENCODE	ENCFF306JTV.bed.gz	276702	207999265	peaks	hg19	HepG2	cell line	EFO:0001187	Liver	ENCSR000ATD	1, 2	Not reported	H3K9me3-human	ChIP-seq	bed narrowPeak	5977475	GADB/Annotationtracks/ENCODE/data/ChIP-seq/narrowpeak/hg19/1	6/4/2018	8/6/2012	8/10/2018	https://tf.lisanwanglab.org/GADB/Annotationtracks/ENCODE/data/ChIP-seq/narrowpeak/hg19/1/ENCFF306JTV.bed.gz	d4d490ce86199d12aff3706e1b410a15	wget https://tf.lisanwanglab.org/GADB/Annotationtracks/ENCODE/data/ChIP-seq/narrowpeak/hg19/1/ENCFF306JTV.bed.gz -P GADB/Annotationtracks/ENCODE/data/ChIP-seq/narrowpeak/hg19/1/	wget https://tf.lisanwanglab.org/GADB/Annotationtracks/ENCODE/data/ChIP-seq/narrowpeak/hg19/1/ENCFF306JTV.bed.gz.tbi -P GADB/Annotationtracks/ENCODE/data/ChIP-seq/narrowpeak/hg19/1/	https://www.encodeproject.org	https://www.encodeproject.org/files/ENCFF306JTV/@@download/ENCFF306JTV.bigBed	wget https://tf.lisanwanglab.org/GADB/Annotationtracks/Downloads/ENCODE/ENCFF306JTV.bigBed -P GADB/Annotationtracks/Downloads/ENCODE/	ca817a54069936379874f7c110df1ddb	Called peaks	ChIP-seq H3K9me3-histone-mark peaks	HepG2	Digestive
NGEN005131	ENCODE	ENCFF307HNT.bed.gz	142171	6549190	peaks	hg38	HepG2	cell line	EFO:0001187	Liver	ENCSR339FUY	1	1	PCBP2-human	eCLIP	bed narrowPeak	2117249	GADB/Annotationtracks/ENCODE/data/eCLIP/narrowpeak/hg38	6/4/2018	11/9/2015	8/10/2018	https://tf.lisanwanglab.org/GADB/Annotationtracks/ENCODE/data/eCLIP/narrowpeak/hg38/ENCFF307HNT.bed.gz	030451b10aed2efd971619721d2ae399	wget https://tf.lisanwanglab.org/GADB/Annotationtracks/ENCODE/data/eCLIP/narrowpeak/hg38/ENCFF307HNT.bed.gz -P GADB/Annotationtracks/ENCODE/data/eCLIP/narrowpeak/hg38/	wget https://tf.lisanwanglab.org/GADB/Annotationtracks/ENCODE/data/eCLIP/narrowpeak/hg38/ENCFF307HNT.bed.gz.tbi -P GADB/Annotationtracks/ENCODE/data/eCLIP/narrowpeak/hg38/	https://www.encodeproject.org	https://www.encodeproject.org/files/ENCFF307HNT/@@download/ENCFF307HNT.bigBed	wget https://tf.lisanwanglab.org/GADB/Annotationtracks/Downloads/ENCODE/ENCFF307HNT.bigBed -P GADB/Annotationtracks/Downloads/ENCODE/	f98ec67c77756d1f8bf8e7353fc3689d	Called peaks	eCLIP protein peaks	HepG2	Digestive
NGEN005135	ENCODE	ENCFF307ODB.bed.gz	160604	6156748	peaks	hg19	HepG2	cell line	EFO:0001187	Liver	ENCSR135VMS	2	1	LSM11-human	eCLIP	bed narrowPeak	2236443	GADB/Annotationtracks/ENCODE/data/eCLIP/narrowpeak/hg19	6/4/2018	4/26/2016	8/10/2018	https://tf.lisanwanglab.org/GADB/Annotationtracks/ENCODE/data/eCLIP/narrowpeak/hg19/ENCFF307ODB.bed.gz	998cd476f933717ec3cf18f429ff4cbf	wget https://tf.lisanwanglab.org/GADB/Annotationtracks/ENCODE/data/eCLIP/narrowpeak/hg19/ENCFF307ODB.bed.gz -P GADB/Annotationtracks/ENCODE/data/eCLIP/narrowpeak/hg19/	wget https://tf.lisanwanglab.org/GADB/Annotationtracks/ENCODE/data/eCLIP/narrowpeak/hg19/ENCFF307ODB.bed.gz.tbi -P GADB/Annotationtracks/ENCODE/data/eCLIP/narrowpeak/hg19/	https://www.encodeproject.org	https://www.encodeproject.org/files/ENCFF307ODB/@@download/ENCFF307ODB.bigBed	wget https://tf.lisanwanglab.org/GADB/Annotationtracks/Downloads/ENCODE/ENCFF307ODB.bigBed -P GADB/Annotationtracks/Downloads/ENCODE/	0b44b97a43f4ca9bc979fd979cb96656	Called peaks	eCLIP protein peaks	HepG2	Digestive
NGEN005140	ENCODE	ENCFF307ZDB.bed.gz	22616	2287605	transcription start sites	hg38	HepG2	cell line	EFO:0001187	Liver	ENCSR000CJL	1	Not reported	Not applicable	CAGE-Seq	bed tss_peak	1172433	GADB/Annotationtracks/ENCODE/data/CAGE/tss_peak/hg38	6/4/2018	3/23/2011	8/10/2018	https://tf.lisanwanglab.org/GADB/Annotationtracks/ENCODE/data/CAGE/tss_peak/hg38/ENCFF307ZDB.bed.gz	d6fdd5a758640684e4117469cbe30a85	wget https://tf.lisanwanglab.org/GADB/Annotationtracks/ENCODE/data/CAGE/tss_peak/hg38/ENCFF307ZDB.bed.gz -P GADB/Annotationtracks/ENCODE/data/CAGE/tss_peak/hg38/	wget https://tf.lisanwanglab.org/GADB/Annotationtracks/ENCODE/data/CAGE/tss_peak/hg38/ENCFF307ZDB.bed.gz.tbi -P GADB/Annotationtracks/ENCODE/data/CAGE/tss_peak/hg38/	https://www.encodeproject.org	https://www.encodeproject.org/files/ENCFF307ZDB/@@download/ENCFF307ZDB.bigBed	wget https://tf.lisanwanglab.org/GADB/Annotationtracks/Downloads/ENCODE/ENCFF307ZDB.bigBed -P GADB/Annotationtracks/Downloads/ENCODE/	4cf914d1732d4591c0d05fac68fece36	Transcription Start Sites	CAGE transcription start sites	HepG2	Digestive
NGEN005142	ENCODE	ENCFF308AFF.bed.gz	522	158572	optimal IDR thresholded peaks	hg38	HepG2	cell line	EFO:0001187	Liver	ENCSR000EDO	1, 2	Not reported	CEBPZ-human	ChIP-seq	bed narrowPeak	10605	GADB/Annotationtracks/ENCODE/data/ChIP-seq/narrowpeak/hg38/1	6/4/2018	5/14/2012	8/10/2018	https://tf.lisanwanglab.org/GADB/Annotationtracks/ENCODE/data/ChIP-seq/narrowpeak/hg38/1/ENCFF308AFF.bed.gz	96f66699ca02867b838517664a565111	wget https://tf.lisanwanglab.org/GADB/Annotationtracks/ENCODE/data/ChIP-seq/narrowpeak/hg38/1/ENCFF308AFF.bed.gz -P GADB/Annotationtracks/ENCODE/data/ChIP-seq/narrowpeak/hg38/1/	wget https://tf.lisanwanglab.org/GADB/Annotationtracks/ENCODE/data/ChIP-seq/narrowpeak/hg38/1/ENCFF308AFF.bed.gz.tbi -P GADB/Annotationtracks/ENCODE/data/ChIP-seq/narrowpeak/hg38/1/	https://www.encodeproject.org	https://www.encodeproject.org/files/ENCFF308AFF/@@download/ENCFF308AFF.bigBed	wget https://tf.lisanwanglab.org/GADB/Annotationtracks/Downloads/ENCODE/ENCFF308AFF.bigBed -P GADB/Annotationtracks/Downloads/ENCODE/	372189ee9ae2cd0c15fd9025c26890aa	Called peaks	ChIP-seq protein optimal IDR thresholded peaks	HepG2	Digestive
NGEN005158	ENCODE	ENCFF309MWT.bed.gz	295281	10506624	peaks	hg19	HepG2	cell line	EFO:0001187	Liver	ENCSR907GUB	2	1	ZC3H11A-human	eCLIP	bed narrowPeak	3859039	GADB/Annotationtracks/ENCODE/data/eCLIP/narrowpeak/hg19	6/4/2018	4/24/2018	8/10/2018	https://tf.lisanwanglab.org/GADB/Annotationtracks/ENCODE/data/eCLIP/narrowpeak/hg19/ENCFF309MWT.bed.gz	bb6f1fd96d0c292b16dd4133661a56ac	wget https://tf.lisanwanglab.org/GADB/Annotationtracks/ENCODE/data/eCLIP/narrowpeak/hg19/ENCFF309MWT.bed.gz -P GADB/Annotationtracks/ENCODE/data/eCLIP/narrowpeak/hg19/	wget https://tf.lisanwanglab.org/GADB/Annotationtracks/ENCODE/data/eCLIP/narrowpeak/hg19/ENCFF309MWT.bed.gz.tbi -P GADB/Annotationtracks/ENCODE/data/eCLIP/narrowpeak/hg19/	https://www.encodeproject.org	https://www.encodeproject.org/files/ENCFF309MWT/@@download/ENCFF309MWT.bigBed	wget https://tf.lisanwanglab.org/GADB/Annotationtracks/Downloads/ENCODE/ENCFF309MWT.bigBed -P GADB/Annotationtracks/Downloads/ENCODE/	83e3de546ac573006658ea559aacb3a2	Called peaks	eCLIP protein peaks	HepG2	Digestive
NGEN005185	ENCODE	ENCFF311DTN.bed.gz	29147	11593458	conservative IDR thresholded peaks	hg19	HepG2	cell line	EFO:0001187	Liver	ENCSR518WPL	1, 2	Not reported	NR2F6-human	ChIP-seq	bed narrowPeak	537606	GADB/Annotationtracks/ENCODE/data/ChIP-seq/narrowpeak/hg19/1	6/4/2018	6/13/2016	8/10/2018	https://tf.lisanwanglab.org/GADB/Annotationtracks/ENCODE/data/ChIP-seq/narrowpeak/hg19/1/ENCFF311DTN.bed.gz	c95c60d7c50380dd13e4131d7c894914	wget https://tf.lisanwanglab.org/GADB/Annotationtracks/ENCODE/data/ChIP-seq/narrowpeak/hg19/1/ENCFF311DTN.bed.gz -P GADB/Annotationtracks/ENCODE/data/ChIP-seq/narrowpeak/hg19/1/	wget https://tf.lisanwanglab.org/GADB/Annotationtracks/ENCODE/data/ChIP-seq/narrowpeak/hg19/1/ENCFF311DTN.bed.gz.tbi -P GADB/Annotationtracks/ENCODE/data/ChIP-seq/narrowpeak/hg19/1/	https://www.encodeproject.org	https://www.encodeproject.org/files/ENCFF311DTN/@@download/ENCFF311DTN.bigBed	wget https://tf.lisanwanglab.org/GADB/Annotationtracks/Downloads/ENCODE/ENCFF311DTN.bigBed -P GADB/Annotationtracks/Downloads/ENCODE/	8927cf39b2d9413b25b33bac7957905a	Called peaks	ChIP-seq protein conservative IDR thresholded peaks	HepG2	Digestive
NGEN005189	ENCODE	ENCFF311LTM.bed.gz	54200	1948791	peaks	hg38	HepG2	cell line	EFO:0001187	Liver	ENCSR571ROL	2	1	XRCC6-human	eCLIP	bed narrowPeak	688488	GADB/Annotationtracks/ENCODE/data/eCLIP/narrowpeak/hg38	6/4/2018	9/21/2016	8/10/2018	https://tf.lisanwanglab.org/GADB/Annotationtracks/ENCODE/data/eCLIP/narrowpeak/hg38/ENCFF311LTM.bed.gz	444e3b9b2a68ef23137b8b03c4928de4	wget https://tf.lisanwanglab.org/GADB/Annotationtracks/ENCODE/data/eCLIP/narrowpeak/hg38/ENCFF311LTM.bed.gz -P GADB/Annotationtracks/ENCODE/data/eCLIP/narrowpeak/hg38/	wget https://tf.lisanwanglab.org/GADB/Annotationtracks/ENCODE/data/eCLIP/narrowpeak/hg38/ENCFF311LTM.bed.gz.tbi -P GADB/Annotationtracks/ENCODE/data/eCLIP/narrowpeak/hg38/	https://www.encodeproject.org	https://www.encodeproject.org/files/ENCFF311LTM/@@download/ENCFF311LTM.bigBed	wget https://tf.lisanwanglab.org/GADB/Annotationtracks/Downloads/ENCODE/ENCFF311LTM.bigBed -P GADB/Annotationtracks/Downloads/ENCODE/	6e09ad3a0cbbc4b42ee2a84fd383caab	Called peaks	eCLIP protein peaks	HepG2	Digestive
NGEN005197	ENCODE	ENCFF311VBW.bed.gz	275	122441	optimal IDR thresholded peaks	hg38	HepG2	cell line	EFO:0001187	Liver	ENCSR128IYN	1, 2	Not reported	SNRNP70-human	ChIP-seq	bed narrowPeak	5609	GADB/Annotationtracks/ENCODE/data/ChIP-seq/narrowpeak/hg38/1	6/4/2018	2/27/2017	8/10/2018	https://tf.lisanwanglab.org/GADB/Annotationtracks/ENCODE/data/ChIP-seq/narrowpeak/hg38/1/ENCFF311VBW.bed.gz	4211f6510662b372170e2005e81cbdb7	wget https://tf.lisanwanglab.org/GADB/Annotationtracks/ENCODE/data/ChIP-seq/narrowpeak/hg38/1/ENCFF311VBW.bed.gz -P GADB/Annotationtracks/ENCODE/data/ChIP-seq/narrowpeak/hg38/1/	wget https://tf.lisanwanglab.org/GADB/Annotationtracks/ENCODE/data/ChIP-seq/narrowpeak/hg38/1/ENCFF311VBW.bed.gz.tbi -P GADB/Annotationtracks/ENCODE/data/ChIP-seq/narrowpeak/hg38/1/	https://www.encodeproject.org	https://www.encodeproject.org/files/ENCFF311VBW/@@download/ENCFF311VBW.bigBed	wget https://tf.lisanwanglab.org/GADB/Annotationtracks/Downloads/ENCODE/ENCFF311VBW.bigBed -P GADB/Annotationtracks/Downloads/ENCODE/	b5af3802174d2df642bbc7bbbdcced2d	Called peaks	ChIP-seq protein optimal IDR thresholded peaks	HepG2	Digestive
NGEN005198	ENCODE	ENCFF311VCK.bed.gz	3930	1066522	optimal IDR thresholded peaks	hg19	HepG2	cell line	EFO:0001187	Liver	ENCSR382XLA	2, 3	Not reported	ZFP36-human	ChIP-seq	bed narrowPeak	63435	GADB/Annotationtracks/ENCODE/data/ChIP-seq/narrowpeak/hg19/1	6/4/2018	1/26/2018	8/10/2018	https://tf.lisanwanglab.org/GADB/Annotationtracks/ENCODE/data/ChIP-seq/narrowpeak/hg19/1/ENCFF311VCK.bed.gz	7466b369bd62f228af99ae1637522726	wget https://tf.lisanwanglab.org/GADB/Annotationtracks/ENCODE/data/ChIP-seq/narrowpeak/hg19/1/ENCFF311VCK.bed.gz -P GADB/Annotationtracks/ENCODE/data/ChIP-seq/narrowpeak/hg19/1/	wget https://tf.lisanwanglab.org/GADB/Annotationtracks/ENCODE/data/ChIP-seq/narrowpeak/hg19/1/ENCFF311VCK.bed.gz.tbi -P GADB/Annotationtracks/ENCODE/data/ChIP-seq/narrowpeak/hg19/1/	https://www.encodeproject.org	https://www.encodeproject.org/files/ENCFF311VCK/@@download/ENCFF311VCK.bigBed	wget https://tf.lisanwanglab.org/GADB/Annotationtracks/Downloads/ENCODE/ENCFF311VCK.bigBed -P GADB/Annotationtracks/Downloads/ENCODE/	b41c02084b7ff9361f16894c41d94d96	Called peaks	ChIP-seq protein optimal IDR thresholded peaks	HepG2	Digestive
NGEN005199	ENCODE	ENCFF311VRI.bed.gz	151455	6789936	peaks	hg38	HepG2	cell line	EFO:0001187	Liver	ENCSR987FTF	1	1	RBFOX2-human	eCLIP	bed narrowPeak	2170431	GADB/Annotationtracks/ENCODE/data/eCLIP/narrowpeak/hg38	6/4/2018	7/15/2015	8/10/2018	https://tf.lisanwanglab.org/GADB/Annotationtracks/ENCODE/data/eCLIP/narrowpeak/hg38/ENCFF311VRI.bed.gz	332c1ba58f793fc98d49e2d64709215e	wget https://tf.lisanwanglab.org/GADB/Annotationtracks/ENCODE/data/eCLIP/narrowpeak/hg38/ENCFF311VRI.bed.gz -P GADB/Annotationtracks/ENCODE/data/eCLIP/narrowpeak/hg38/	wget https://tf.lisanwanglab.org/GADB/Annotationtracks/ENCODE/data/eCLIP/narrowpeak/hg38/ENCFF311VRI.bed.gz.tbi -P GADB/Annotationtracks/ENCODE/data/eCLIP/narrowpeak/hg38/	https://www.encodeproject.org	https://www.encodeproject.org/files/ENCFF311VRI/@@download/ENCFF311VRI.bigBed	wget https://tf.lisanwanglab.org/GADB/Annotationtracks/Downloads/ENCODE/ENCFF311VRI.bigBed -P GADB/Annotationtracks/Downloads/ENCODE/	d3636980cf436621362620ec2c0b8eae	Called peaks	eCLIP protein peaks	HepG2	Digestive
NGEN005205	ENCODE	ENCFF312IIZ.bed.gz	15226	5775826	optimal IDR thresholded peaks	hg19	HepG2	cell line	EFO:0001187	Liver	ENCSR238QRG	1, 2	Not reported	TBX3-human	ChIP-seq	bed narrowPeak	302560	GADB/Annotationtracks/ENCODE/data/ChIP-seq/narrowpeak/hg19/1	6/4/2018	1/31/2017	8/10/2018	https://tf.lisanwanglab.org/GADB/Annotationtracks/ENCODE/data/ChIP-seq/narrowpeak/hg19/1/ENCFF312IIZ.bed.gz	8058cb92c9dd75c802c7ff7333a085ae	wget https://tf.lisanwanglab.org/GADB/Annotationtracks/ENCODE/data/ChIP-seq/narrowpeak/hg19/1/ENCFF312IIZ.bed.gz -P GADB/Annotationtracks/ENCODE/data/ChIP-seq/narrowpeak/hg19/1/	wget https://tf.lisanwanglab.org/GADB/Annotationtracks/ENCODE/data/ChIP-seq/narrowpeak/hg19/1/ENCFF312IIZ.bed.gz.tbi -P GADB/Annotationtracks/ENCODE/data/ChIP-seq/narrowpeak/hg19/1/	https://www.encodeproject.org	https://www.encodeproject.org/files/ENCFF312IIZ/@@download/ENCFF312IIZ.bigBed	wget https://tf.lisanwanglab.org/GADB/Annotationtracks/Downloads/ENCODE/ENCFF312IIZ.bigBed -P GADB/Annotationtracks/Downloads/ENCODE/	299026f3847978202631015f9a16027b	Called peaks	ChIP-seq protein optimal IDR thresholded peaks	HepG2	Digestive
NGEN005214	ENCODE	ENCFF313ACY.bed.gz	20693	8898745	optimal IDR thresholded peaks	hg38	HepG2	cell line	EFO:0001187	Liver	ENCSR923UTX	1, 2	Not reported	NONO-human	ChIP-seq	bed narrowPeak	369870	GADB/Annotationtracks/ENCODE/data/ChIP-seq/narrowpeak/hg38/1	6/4/2018	8/17/2017	8/10/2018	https://tf.lisanwanglab.org/GADB/Annotationtracks/ENCODE/data/ChIP-seq/narrowpeak/hg38/1/ENCFF313ACY.bed.gz	b8a5e88bc70b276a5af6c4afea9bf093	wget https://tf.lisanwanglab.org/GADB/Annotationtracks/ENCODE/data/ChIP-seq/narrowpeak/hg38/1/ENCFF313ACY.bed.gz -P GADB/Annotationtracks/ENCODE/data/ChIP-seq/narrowpeak/hg38/1/	wget https://tf.lisanwanglab.org/GADB/Annotationtracks/ENCODE/data/ChIP-seq/narrowpeak/hg38/1/ENCFF313ACY.bed.gz.tbi -P GADB/Annotationtracks/ENCODE/data/ChIP-seq/narrowpeak/hg38/1/	https://www.encodeproject.org	https://www.encodeproject.org/files/ENCFF313ACY/@@download/ENCFF313ACY.bigBed	wget https://tf.lisanwanglab.org/GADB/Annotationtracks/Downloads/ENCODE/ENCFF313ACY.bigBed -P GADB/Annotationtracks/Downloads/ENCODE/	e80bfd50ecbd35aa87269998da25971d	Called peaks	ChIP-seq protein optimal IDR thresholded peaks	HepG2	Digestive
NGEN005226	ENCODE	ENCFF313QVT.bed.gz	24431	4664455	optimal IDR thresholded peaks	hg19	HepG2	cell line	EFO:0001187	Liver	ENCSR000BGM	1, 2	Not reported	USF1-human	ChIP-seq	bed narrowPeak	432682	GADB/Annotationtracks/ENCODE/data/ChIP-seq/narrowpeak/hg19/1	6/4/2018	7/18/2011	8/10/2018	https://tf.lisanwanglab.org/GADB/Annotationtracks/ENCODE/data/ChIP-seq/narrowpeak/hg19/1/ENCFF313QVT.bed.gz	071fc9357b250b9659299838e2f0d017	wget https://tf.lisanwanglab.org/GADB/Annotationtracks/ENCODE/data/ChIP-seq/narrowpeak/hg19/1/ENCFF313QVT.bed.gz -P GADB/Annotationtracks/ENCODE/data/ChIP-seq/narrowpeak/hg19/1/	wget https://tf.lisanwanglab.org/GADB/Annotationtracks/ENCODE/data/ChIP-seq/narrowpeak/hg19/1/ENCFF313QVT.bed.gz.tbi -P GADB/Annotationtracks/ENCODE/data/ChIP-seq/narrowpeak/hg19/1/	https://www.encodeproject.org	https://www.encodeproject.org/files/ENCFF313QVT/@@download/ENCFF313QVT.bigBed	wget https://tf.lisanwanglab.org/GADB/Annotationtracks/Downloads/ENCODE/ENCFF313QVT.bigBed -P GADB/Annotationtracks/Downloads/ENCODE/	c43918ea7042f6431c97accef9f94835	Called peaks	ChIP-seq protein optimal IDR thresholded peaks	HepG2	Digestive
NGEN005231	ENCODE	ENCFF313UFT.bed.gz	6723	2177241	conservative IDR thresholded peaks	hg38	HepG2	cell line	EFO:0001187	Liver	ENCSR029LBT	3, 4	Not reported	FOXP1-human	ChIP-seq	bed narrowPeak	133887	GADB/Annotationtracks/ENCODE/data/ChIP-seq/narrowpeak/hg38/1	6/4/2018	1/27/2017	8/10/2018	https://tf.lisanwanglab.org/GADB/Annotationtracks/ENCODE/data/ChIP-seq/narrowpeak/hg38/1/ENCFF313UFT.bed.gz	d5ae348f0ac146b2e7e9d21e1d6e7db3	wget https://tf.lisanwanglab.org/GADB/Annotationtracks/ENCODE/data/ChIP-seq/narrowpeak/hg38/1/ENCFF313UFT.bed.gz -P GADB/Annotationtracks/ENCODE/data/ChIP-seq/narrowpeak/hg38/1/	wget https://tf.lisanwanglab.org/GADB/Annotationtracks/ENCODE/data/ChIP-seq/narrowpeak/hg38/1/ENCFF313UFT.bed.gz.tbi -P GADB/Annotationtracks/ENCODE/data/ChIP-seq/narrowpeak/hg38/1/	https://www.encodeproject.org	https://www.encodeproject.org/files/ENCFF313UFT/@@download/ENCFF313UFT.bigBed	wget https://tf.lisanwanglab.org/GADB/Annotationtracks/Downloads/ENCODE/ENCFF313UFT.bigBed -P GADB/Annotationtracks/Downloads/ENCODE/	9c2a80fcd88b8ee3788a6180c9663fa1	Called peaks	ChIP-seq protein conservative IDR thresholded peaks	HepG2	Digestive
NGEN005246	ENCODE	ENCFF315IBC.bed.gz	28896	13853590	optimal IDR thresholded peaks	hg19	HepG2	cell line	EFO:0001187	Liver	ENCSR903ELW	1, 2	Not reported	CREM-human	ChIP-seq	bed narrowPeak	553222	GADB/Annotationtracks/ENCODE/data/ChIP-seq/narrowpeak/hg19/1	6/4/2018	8/24/2016	8/10/2018	https://tf.lisanwanglab.org/GADB/Annotationtracks/ENCODE/data/ChIP-seq/narrowpeak/hg19/1/ENCFF315IBC.bed.gz	4da8537f7783a59df681f47537bba4fb	wget https://tf.lisanwanglab.org/GADB/Annotationtracks/ENCODE/data/ChIP-seq/narrowpeak/hg19/1/ENCFF315IBC.bed.gz -P GADB/Annotationtracks/ENCODE/data/ChIP-seq/narrowpeak/hg19/1/	wget https://tf.lisanwanglab.org/GADB/Annotationtracks/ENCODE/data/ChIP-seq/narrowpeak/hg19/1/ENCFF315IBC.bed.gz.tbi -P GADB/Annotationtracks/ENCODE/data/ChIP-seq/narrowpeak/hg19/1/	https://www.encodeproject.org	https://www.encodeproject.org/files/ENCFF315IBC/@@download/ENCFF315IBC.bigBed	wget https://tf.lisanwanglab.org/GADB/Annotationtracks/Downloads/ENCODE/ENCFF315IBC.bigBed -P GADB/Annotationtracks/Downloads/ENCODE/	b55b2b5fdbfc7b7f9cbe856a3fa916b2	Called peaks	ChIP-seq protein optimal IDR thresholded peaks	HepG2	Digestive
NGEN005255	ENCODE	ENCFF315SHL.bed.gz	6456	1774320	optimal IDR thresholded peaks	hg19	HepG2	cell line	EFO:0001187	Liver	ENCSR529JYA	1, 2	Not reported	HCFC1-human	ChIP-seq	bed narrowPeak	117964	GADB/Annotationtracks/ENCODE/data/ChIP-seq/narrowpeak/hg19/1	6/4/2018	7/7/2014	8/10/2018	https://tf.lisanwanglab.org/GADB/Annotationtracks/ENCODE/data/ChIP-seq/narrowpeak/hg19/1/ENCFF315SHL.bed.gz	3c1f31248940a63b1742e76e6c2f3491	wget https://tf.lisanwanglab.org/GADB/Annotationtracks/ENCODE/data/ChIP-seq/narrowpeak/hg19/1/ENCFF315SHL.bed.gz -P GADB/Annotationtracks/ENCODE/data/ChIP-seq/narrowpeak/hg19/1/	wget https://tf.lisanwanglab.org/GADB/Annotationtracks/ENCODE/data/ChIP-seq/narrowpeak/hg19/1/ENCFF315SHL.bed.gz.tbi -P GADB/Annotationtracks/ENCODE/data/ChIP-seq/narrowpeak/hg19/1/	https://www.encodeproject.org	https://www.encodeproject.org/files/ENCFF315SHL/@@download/ENCFF315SHL.bigBed	wget https://tf.lisanwanglab.org/GADB/Annotationtracks/Downloads/ENCODE/ENCFF315SHL.bigBed -P GADB/Annotationtracks/Downloads/ENCODE/	1a98ff90bd28804b7f51e89de8d7858c	Called peaks	ChIP-seq protein optimal IDR thresholded peaks	HepG2	Digestive
NGEN005270	ENCODE	ENCFF316QQL.bed.gz	96642	3390912	peaks	hg19	HepG2	cell line	EFO:0001187	Liver	ENCSR861GYE	1	1	LIN28B-human	eCLIP	bed narrowPeak	1378776	GADB/Annotationtracks/ENCODE/data/eCLIP/narrowpeak/hg19	6/4/2018	11/9/2015	8/10/2018	https://tf.lisanwanglab.org/GADB/Annotationtracks/ENCODE/data/eCLIP/narrowpeak/hg19/ENCFF316QQL.bed.gz	0b79c8ff6b6bb8e01486a44b4cd77d19	wget https://tf.lisanwanglab.org/GADB/Annotationtracks/ENCODE/data/eCLIP/narrowpeak/hg19/ENCFF316QQL.bed.gz -P GADB/Annotationtracks/ENCODE/data/eCLIP/narrowpeak/hg19/	wget https://tf.lisanwanglab.org/GADB/Annotationtracks/ENCODE/data/eCLIP/narrowpeak/hg19/ENCFF316QQL.bed.gz.tbi -P GADB/Annotationtracks/ENCODE/data/eCLIP/narrowpeak/hg19/	https://www.encodeproject.org	https://www.encodeproject.org/files/ENCFF316QQL/@@download/ENCFF316QQL.bigBed	wget https://tf.lisanwanglab.org/GADB/Annotationtracks/Downloads/ENCODE/ENCFF316QQL.bigBed -P GADB/Annotationtracks/Downloads/ENCODE/	f377399500f2bbcef943048fc9ab6725	Called peaks	eCLIP protein peaks	HepG2	Digestive
NGEN005273	ENCODE	ENCFF316ULQ.bed.gz	20024	9012082	conservative IDR thresholded peaks	hg38	HepG2	cell line	EFO:0001187	Liver	ENCSR157CEN	1, 2	Not reported	3xFLAG-ZNF205-human	ChIP-seq	bed narrowPeak	379884	GADB/Annotationtracks/ENCODE/data/ChIP-seq/narrowpeak/hg38/1	6/4/2018	2/10/2018	8/10/2018	https://tf.lisanwanglab.org/GADB/Annotationtracks/ENCODE/data/ChIP-seq/narrowpeak/hg38/1/ENCFF316ULQ.bed.gz	cae4a919923f7b963e186403958cd15f	wget https://tf.lisanwanglab.org/GADB/Annotationtracks/ENCODE/data/ChIP-seq/narrowpeak/hg38/1/ENCFF316ULQ.bed.gz -P GADB/Annotationtracks/ENCODE/data/ChIP-seq/narrowpeak/hg38/1/	wget https://tf.lisanwanglab.org/GADB/Annotationtracks/ENCODE/data/ChIP-seq/narrowpeak/hg38/1/ENCFF316ULQ.bed.gz.tbi -P GADB/Annotationtracks/ENCODE/data/ChIP-seq/narrowpeak/hg38/1/	https://www.encodeproject.org	https://www.encodeproject.org/files/ENCFF316ULQ/@@download/ENCFF316ULQ.bigBed	wget https://tf.lisanwanglab.org/GADB/Annotationtracks/Downloads/ENCODE/ENCFF316ULQ.bigBed -P GADB/Annotationtracks/Downloads/ENCODE/	a71331d2da6dad8c9135bead7fa25ca1	Called peaks	ChIP-seq protein conservative IDR thresholded peaks	HepG2	Digestive
NGEN005276	ENCODE	ENCFF316WXU.bed.gz	781	241779	conservative IDR thresholded peaks	hg38	HepG2	cell line	EFO:0001187	Liver	ENCSR170DNV	1, 2	Not reported	PHB2-human	ChIP-seq	bed narrowPeak	15960	GADB/Annotationtracks/ENCODE/data/ChIP-seq/narrowpeak/hg38/1	6/4/2018	1/26/2018	8/10/2018	https://tf.lisanwanglab.org/GADB/Annotationtracks/ENCODE/data/ChIP-seq/narrowpeak/hg38/1/ENCFF316WXU.bed.gz	35e729a1a80f1376d41acb5317c5bb78	wget https://tf.lisanwanglab.org/GADB/Annotationtracks/ENCODE/data/ChIP-seq/narrowpeak/hg38/1/ENCFF316WXU.bed.gz -P GADB/Annotationtracks/ENCODE/data/ChIP-seq/narrowpeak/hg38/1/	wget https://tf.lisanwanglab.org/GADB/Annotationtracks/ENCODE/data/ChIP-seq/narrowpeak/hg38/1/ENCFF316WXU.bed.gz.tbi -P GADB/Annotationtracks/ENCODE/data/ChIP-seq/narrowpeak/hg38/1/	https://www.encodeproject.org	https://www.encodeproject.org/files/ENCFF316WXU/@@download/ENCFF316WXU.bigBed	wget https://tf.lisanwanglab.org/GADB/Annotationtracks/Downloads/ENCODE/ENCFF316WXU.bigBed -P GADB/Annotationtracks/Downloads/ENCODE/	cd9fa69d0fe539f9884a66197df99ec1	Called peaks	ChIP-seq protein conservative IDR thresholded peaks	HepG2	Digestive
NGEN005289	ENCODE	ENCFF317PCG.bed.gz	141783	5583648	peaks	hg19	HepG2	cell line	EFO:0001187	Liver	ENCSR018RVZ	1	1	NCBP2-human	eCLIP	bed narrowPeak	1920871	GADB/Annotationtracks/ENCODE/data/eCLIP/narrowpeak/hg19	6/4/2018	4/26/2016	8/10/2018	https://tf.lisanwanglab.org/GADB/Annotationtracks/ENCODE/data/eCLIP/narrowpeak/hg19/ENCFF317PCG.bed.gz	c8aecee96260f7871bc565e81def1cee	wget https://tf.lisanwanglab.org/GADB/Annotationtracks/ENCODE/data/eCLIP/narrowpeak/hg19/ENCFF317PCG.bed.gz -P GADB/Annotationtracks/ENCODE/data/eCLIP/narrowpeak/hg19/	wget https://tf.lisanwanglab.org/GADB/Annotationtracks/ENCODE/data/eCLIP/narrowpeak/hg19/ENCFF317PCG.bed.gz.tbi -P GADB/Annotationtracks/ENCODE/data/eCLIP/narrowpeak/hg19/	https://www.encodeproject.org	https://www.encodeproject.org/files/ENCFF317PCG/@@download/ENCFF317PCG.bigBed	wget https://tf.lisanwanglab.org/GADB/Annotationtracks/Downloads/ENCODE/ENCFF317PCG.bigBed -P GADB/Annotationtracks/Downloads/ENCODE/	6b545e524a9ceec2b721bd00453f8847	Called peaks	eCLIP protein peaks	HepG2	Digestive
NGEN005312	ENCODE	ENCFF319CBV.bed.gz	16587	4685966	optimal IDR thresholded peaks	hg19	HepG2	cell line	EFO:0001187	Liver	ENCSR000BOT	1, 2	Not reported	REST-human	ChIP-seq	bed narrowPeak	305942	GADB/Annotationtracks/ENCODE/data/ChIP-seq/narrowpeak/hg19/1	6/4/2018	2/29/2012	8/10/2018	https://tf.lisanwanglab.org/GADB/Annotationtracks/ENCODE/data/ChIP-seq/narrowpeak/hg19/1/ENCFF319CBV.bed.gz	060a480072b641a0ebd1633a4129e043	wget https://tf.lisanwanglab.org/GADB/Annotationtracks/ENCODE/data/ChIP-seq/narrowpeak/hg19/1/ENCFF319CBV.bed.gz -P GADB/Annotationtracks/ENCODE/data/ChIP-seq/narrowpeak/hg19/1/	wget https://tf.lisanwanglab.org/GADB/Annotationtracks/ENCODE/data/ChIP-seq/narrowpeak/hg19/1/ENCFF319CBV.bed.gz.tbi -P GADB/Annotationtracks/ENCODE/data/ChIP-seq/narrowpeak/hg19/1/	https://www.encodeproject.org	https://www.encodeproject.org/files/ENCFF319CBV/@@download/ENCFF319CBV.bigBed	wget https://tf.lisanwanglab.org/GADB/Annotationtracks/Downloads/ENCODE/ENCFF319CBV.bigBed -P GADB/Annotationtracks/Downloads/ENCODE/	cdfa2206ab9fc32ba5114960e1d54118	Called peaks	ChIP-seq protein optimal IDR thresholded peaks	HepG2	Digestive
NGEN005317	ENCODE	ENCFF319LNQ.bed.gz	35316	21778747	optimal IDR thresholded peaks	hg19	HepG2	cell line	EFO:0001187	Liver	ENCSR339JTP	1, 2	Not reported	RBM39-human	ChIP-seq	bed narrowPeak	616384	GADB/Annotationtracks/ENCODE/data/ChIP-seq/narrowpeak/hg19/1	6/4/2018	3/6/2018	8/10/2018	https://tf.lisanwanglab.org/GADB/Annotationtracks/ENCODE/data/ChIP-seq/narrowpeak/hg19/1/ENCFF319LNQ.bed.gz	5ce36e942360ad96b0af148a7d822271	wget https://tf.lisanwanglab.org/GADB/Annotationtracks/ENCODE/data/ChIP-seq/narrowpeak/hg19/1/ENCFF319LNQ.bed.gz -P GADB/Annotationtracks/ENCODE/data/ChIP-seq/narrowpeak/hg19/1/	wget https://tf.lisanwanglab.org/GADB/Annotationtracks/ENCODE/data/ChIP-seq/narrowpeak/hg19/1/ENCFF319LNQ.bed.gz.tbi -P GADB/Annotationtracks/ENCODE/data/ChIP-seq/narrowpeak/hg19/1/	https://www.encodeproject.org	https://www.encodeproject.org/files/ENCFF319LNQ/@@download/ENCFF319LNQ.bigBed	wget https://tf.lisanwanglab.org/GADB/Annotationtracks/Downloads/ENCODE/ENCFF319LNQ.bigBed -P GADB/Annotationtracks/Downloads/ENCODE/	a2c4cd5aeb519aeeb0860e09bc5cd740	Called peaks	ChIP-seq protein optimal IDR thresholded peaks	HepG2	Digestive
NGEN005321	ENCODE	ENCFF319QWS.bed.gz	70537	2989900	peaks	hg38	HepG2	cell line	EFO:0001187	Liver	ENCSR279UJF	1	1	SF3B4-human	eCLIP	bed narrowPeak	1021695	GADB/Annotationtracks/ENCODE/data/eCLIP/narrowpeak/hg38	6/4/2018	11/9/2015	8/10/2018	https://tf.lisanwanglab.org/GADB/Annotationtracks/ENCODE/data/eCLIP/narrowpeak/hg38/ENCFF319QWS.bed.gz	6a8df954688757ab9fb190cc921655e7	wget https://tf.lisanwanglab.org/GADB/Annotationtracks/ENCODE/data/eCLIP/narrowpeak/hg38/ENCFF319QWS.bed.gz -P GADB/Annotationtracks/ENCODE/data/eCLIP/narrowpeak/hg38/	wget https://tf.lisanwanglab.org/GADB/Annotationtracks/ENCODE/data/eCLIP/narrowpeak/hg38/ENCFF319QWS.bed.gz.tbi -P GADB/Annotationtracks/ENCODE/data/eCLIP/narrowpeak/hg38/	https://www.encodeproject.org	https://www.encodeproject.org/files/ENCFF319QWS/@@download/ENCFF319QWS.bigBed	wget https://tf.lisanwanglab.org/GADB/Annotationtracks/Downloads/ENCODE/ENCFF319QWS.bigBed -P GADB/Annotationtracks/Downloads/ENCODE/	d090166b3269d8745bd49ec6a2cf6ab2	Called peaks	eCLIP protein peaks	HepG2	Digestive
NGEN005326	ENCODE	ENCFF319VHB.bed.gz	39879	27752776	conservative IDR thresholded peaks	hg38	HepG2	cell line	EFO:0001187	Liver	ENCSR508LMH	1, 2	Not reported	ASH2L-human	ChIP-seq	bed narrowPeak	715112	GADB/Annotationtracks/ENCODE/data/ChIP-seq/narrowpeak/hg38/1	6/4/2018	11/19/2017	8/10/2018	https://tf.lisanwanglab.org/GADB/Annotationtracks/ENCODE/data/ChIP-seq/narrowpeak/hg38/1/ENCFF319VHB.bed.gz	03a93c4b892cf92633c2f1b675fb6955	wget https://tf.lisanwanglab.org/GADB/Annotationtracks/ENCODE/data/ChIP-seq/narrowpeak/hg38/1/ENCFF319VHB.bed.gz -P GADB/Annotationtracks/ENCODE/data/ChIP-seq/narrowpeak/hg38/1/	wget https://tf.lisanwanglab.org/GADB/Annotationtracks/ENCODE/data/ChIP-seq/narrowpeak/hg38/1/ENCFF319VHB.bed.gz.tbi -P GADB/Annotationtracks/ENCODE/data/ChIP-seq/narrowpeak/hg38/1/	https://www.encodeproject.org	https://www.encodeproject.org/files/ENCFF319VHB/@@download/ENCFF319VHB.bigBed	wget https://tf.lisanwanglab.org/GADB/Annotationtracks/Downloads/ENCODE/ENCFF319VHB.bigBed -P GADB/Annotationtracks/Downloads/ENCODE/	f34cd93b23cca5e316bc538549fcb7c8	Called peaks	ChIP-seq protein conservative IDR thresholded peaks	HepG2	Digestive
NGEN005342	ENCODE	ENCFF320OVB.bed.gz	190536	49760828	peaks	hg38	HepG2	cell line	EFO:0001187	Liver	ENCSR000AOL	2	Not reported	H3K27me3-human	ChIP-seq	bed narrowPeak	3434150	GADB/Annotationtracks/ENCODE/data/ChIP-seq/narrowpeak/hg38/1	6/4/2018	2/10/2011	8/10/2018	https://tf.lisanwanglab.org/GADB/Annotationtracks/ENCODE/data/ChIP-seq/narrowpeak/hg38/1/ENCFF320OVB.bed.gz	f4c8831cdd56cc50201464f9629779b3	wget https://tf.lisanwanglab.org/GADB/Annotationtracks/ENCODE/data/ChIP-seq/narrowpeak/hg38/1/ENCFF320OVB.bed.gz -P GADB/Annotationtracks/ENCODE/data/ChIP-seq/narrowpeak/hg38/1/	wget https://tf.lisanwanglab.org/GADB/Annotationtracks/ENCODE/data/ChIP-seq/narrowpeak/hg38/1/ENCFF320OVB.bed.gz.tbi -P GADB/Annotationtracks/ENCODE/data/ChIP-seq/narrowpeak/hg38/1/	https://www.encodeproject.org	https://www.encodeproject.org/files/ENCFF320OVB/@@download/ENCFF320OVB.bigBed	wget https://tf.lisanwanglab.org/GADB/Annotationtracks/Downloads/ENCODE/ENCFF320OVB.bigBed -P GADB/Annotationtracks/Downloads/ENCODE/	3e97845788389c12791267971f1f9893	Called peaks	ChIP-seq H3K27me3-histone-mark peaks	HepG2	Digestive
NGEN005345	ENCODE	ENCFF320YFO.bed.gz	327689	128369275	peaks	hg19	HepG2	cell line	EFO:0001187	Liver	ENCSR000AOL	1, 2	Not reported	H3K27me3-human	ChIP-seq	bed narrowPeak	7019880	GADB/Annotationtracks/ENCODE/data/ChIP-seq/narrowpeak/hg19/1	6/4/2018	2/10/2011	8/10/2018	https://tf.lisanwanglab.org/GADB/Annotationtracks/ENCODE/data/ChIP-seq/narrowpeak/hg19/1/ENCFF320YFO.bed.gz	cfe642a8addf922ebfbc142a21e3c869	wget https://tf.lisanwanglab.org/GADB/Annotationtracks/ENCODE/data/ChIP-seq/narrowpeak/hg19/1/ENCFF320YFO.bed.gz -P GADB/Annotationtracks/ENCODE/data/ChIP-seq/narrowpeak/hg19/1/	wget https://tf.lisanwanglab.org/GADB/Annotationtracks/ENCODE/data/ChIP-seq/narrowpeak/hg19/1/ENCFF320YFO.bed.gz.tbi -P GADB/Annotationtracks/ENCODE/data/ChIP-seq/narrowpeak/hg19/1/	https://www.encodeproject.org	https://www.encodeproject.org/files/ENCFF320YFO/@@download/ENCFF320YFO.bigBed	wget https://tf.lisanwanglab.org/GADB/Annotationtracks/Downloads/ENCODE/ENCFF320YFO.bigBed -P GADB/Annotationtracks/Downloads/ENCODE/	dcebad7f2f0c8b503e5955ddc26c7600	Called peaks	ChIP-seq H3K27me3-histone-mark peaks	HepG2	Digestive
NGEN005349	ENCODE	ENCFF321BYG.bed.gz	26027	7820865	conservative IDR thresholded peaks	hg19	HepG2	cell line	EFO:0001187	Liver	ENCSR000BLW	1, 2	Not reported	EP300-human	ChIP-seq	bed narrowPeak	465874	GADB/Annotationtracks/ENCODE/data/ChIP-seq/narrowpeak/hg19/1	6/4/2018	7/18/2011	8/10/2018	https://tf.lisanwanglab.org/GADB/Annotationtracks/ENCODE/data/ChIP-seq/narrowpeak/hg19/1/ENCFF321BYG.bed.gz	ac8973eb56d473d16b4c62f4774abfb3	wget https://tf.lisanwanglab.org/GADB/Annotationtracks/ENCODE/data/ChIP-seq/narrowpeak/hg19/1/ENCFF321BYG.bed.gz -P GADB/Annotationtracks/ENCODE/data/ChIP-seq/narrowpeak/hg19/1/	wget https://tf.lisanwanglab.org/GADB/Annotationtracks/ENCODE/data/ChIP-seq/narrowpeak/hg19/1/ENCFF321BYG.bed.gz.tbi -P GADB/Annotationtracks/ENCODE/data/ChIP-seq/narrowpeak/hg19/1/	https://www.encodeproject.org	https://www.encodeproject.org/files/ENCFF321BYG/@@download/ENCFF321BYG.bigBed	wget https://tf.lisanwanglab.org/GADB/Annotationtracks/Downloads/ENCODE/ENCFF321BYG.bigBed -P GADB/Annotationtracks/Downloads/ENCODE/	5b40cf88c28355566a26562d49d17c54	Called peaks	ChIP-seq protein conservative IDR thresholded peaks	HepG2	Digestive
NGEN005360	ENCODE	ENCFF321VCU.bed.gz	89473	13417084	peaks	hg38	HepG2	cell line	EFO:0001187	Liver	ENCSR000EJV	1	Not reported	Not applicable	DNase-seq	bed narrowPeak	900114	GADB/Annotationtracks/ENCODE/data/DNase-seq/narrowpeak/hg38	6/4/2018	3/28/2012	8/10/2018	https://tf.lisanwanglab.org/GADB/Annotationtracks/ENCODE/data/DNase-seq/narrowpeak/hg38/ENCFF321VCU.bed.gz	a71c9da80c8a30f8821de251728ee0cc	wget https://tf.lisanwanglab.org/GADB/Annotationtracks/ENCODE/data/DNase-seq/narrowpeak/hg38/ENCFF321VCU.bed.gz -P GADB/Annotationtracks/ENCODE/data/DNase-seq/narrowpeak/hg38/	wget https://tf.lisanwanglab.org/GADB/Annotationtracks/ENCODE/data/DNase-seq/narrowpeak/hg38/ENCFF321VCU.bed.gz.tbi -P GADB/Annotationtracks/ENCODE/data/DNase-seq/narrowpeak/hg38/	https://www.encodeproject.org	https://www.encodeproject.org/files/ENCFF321VCU/@@download/ENCFF321VCU.bigBed	wget https://tf.lisanwanglab.org/GADB/Annotationtracks/Downloads/ENCODE/ENCFF321VCU.bigBed -P GADB/Annotationtracks/Downloads/ENCODE/	69270bde5695401d2cd7060fdf51afed	Called peaks	DNase-seq peaks	HepG2	Digestive
NGEN005363	ENCODE	ENCFF322BAB.bed.gz	319160	123959162	peaks	hg38	HepG2	cell line	EFO:0001187	Liver	ENCSR000AMB	1	Not reported	H3K36me3-human	ChIP-seq	bed narrowPeak	6537680	GADB/Annotationtracks/ENCODE/data/ChIP-seq/narrowpeak/hg38/1	6/4/2018	2/10/2011	8/10/2018	https://tf.lisanwanglab.org/GADB/Annotationtracks/ENCODE/data/ChIP-seq/narrowpeak/hg38/1/ENCFF322BAB.bed.gz	32410335da4c709970277a2e1218b004	wget https://tf.lisanwanglab.org/GADB/Annotationtracks/ENCODE/data/ChIP-seq/narrowpeak/hg38/1/ENCFF322BAB.bed.gz -P GADB/Annotationtracks/ENCODE/data/ChIP-seq/narrowpeak/hg38/1/	wget https://tf.lisanwanglab.org/GADB/Annotationtracks/ENCODE/data/ChIP-seq/narrowpeak/hg38/1/ENCFF322BAB.bed.gz.tbi -P GADB/Annotationtracks/ENCODE/data/ChIP-seq/narrowpeak/hg38/1/	https://www.encodeproject.org	https://www.encodeproject.org/files/ENCFF322BAB/@@download/ENCFF322BAB.bigBed	wget https://tf.lisanwanglab.org/GADB/Annotationtracks/Downloads/ENCODE/ENCFF322BAB.bigBed -P GADB/Annotationtracks/Downloads/ENCODE/	00d88604b5b40669f04774431b30a054	Called peaks	ChIP-seq H3K36me3-histone-mark peaks	HepG2	Digestive
NGEN005365	ENCODE	ENCFF322CDM.bed.gz	3922	1064261	optimal IDR thresholded peaks	hg38	HepG2	cell line	EFO:0001187	Liver	ENCSR382XLA	2, 3	Not reported	ZFP36-human	ChIP-seq	bed narrowPeak	74006	GADB/Annotationtracks/ENCODE/data/ChIP-seq/narrowpeak/hg38/1	6/4/2018	1/26/2018	8/10/2018	https://tf.lisanwanglab.org/GADB/Annotationtracks/ENCODE/data/ChIP-seq/narrowpeak/hg38/1/ENCFF322CDM.bed.gz	02231630a6118fd470786fd2723d400f	wget https://tf.lisanwanglab.org/GADB/Annotationtracks/ENCODE/data/ChIP-seq/narrowpeak/hg38/1/ENCFF322CDM.bed.gz -P GADB/Annotationtracks/ENCODE/data/ChIP-seq/narrowpeak/hg38/1/	wget https://tf.lisanwanglab.org/GADB/Annotationtracks/ENCODE/data/ChIP-seq/narrowpeak/hg38/1/ENCFF322CDM.bed.gz.tbi -P GADB/Annotationtracks/ENCODE/data/ChIP-seq/narrowpeak/hg38/1/	https://www.encodeproject.org	https://www.encodeproject.org/files/ENCFF322CDM/@@download/ENCFF322CDM.bigBed	wget https://tf.lisanwanglab.org/GADB/Annotationtracks/Downloads/ENCODE/ENCFF322CDM.bigBed -P GADB/Annotationtracks/Downloads/ENCODE/	ada99891019cf9d4aee3412b8667722f	Called peaks	ChIP-seq protein optimal IDR thresholded peaks	HepG2	Digestive
NGEN005367	ENCODE	ENCFF322DSH.bed.gz	6881	2453673	optimal IDR thresholded peaks	hg38	HepG2	cell line	EFO:0001187	Liver	ENCSR792MZV	1, 2	Not reported	3xFLAG-MYRF-human	ChIP-seq	bed narrowPeak	135126	GADB/Annotationtracks/ENCODE/data/ChIP-seq/narrowpeak/hg38/1	6/4/2018	2/10/2018	8/10/2018	https://tf.lisanwanglab.org/GADB/Annotationtracks/ENCODE/data/ChIP-seq/narrowpeak/hg38/1/ENCFF322DSH.bed.gz	9dd4b43b838455c9f4c7fd1290598fcb	wget https://tf.lisanwanglab.org/GADB/Annotationtracks/ENCODE/data/ChIP-seq/narrowpeak/hg38/1/ENCFF322DSH.bed.gz -P GADB/Annotationtracks/ENCODE/data/ChIP-seq/narrowpeak/hg38/1/	wget https://tf.lisanwanglab.org/GADB/Annotationtracks/ENCODE/data/ChIP-seq/narrowpeak/hg38/1/ENCFF322DSH.bed.gz.tbi -P GADB/Annotationtracks/ENCODE/data/ChIP-seq/narrowpeak/hg38/1/	https://www.encodeproject.org	https://www.encodeproject.org/files/ENCFF322DSH/@@download/ENCFF322DSH.bigBed	wget https://tf.lisanwanglab.org/GADB/Annotationtracks/Downloads/ENCODE/ENCFF322DSH.bigBed -P GADB/Annotationtracks/Downloads/ENCODE/	76ac2aad05666db96d4310c778faf9f3	Called peaks	ChIP-seq protein optimal IDR thresholded peaks	HepG2	Digestive
NGEN005377	ENCODE	ENCFF322ZRC.bed.gz	2060	649493	optimal IDR thresholded peaks	hg19	HepG2	cell line	EFO:0001187	Liver	ENCSR752NDX	1, 2	Not reported	ZNF282-human	ChIP-seq	bed narrowPeak	41531	GADB/Annotationtracks/ENCODE/data/ChIP-seq/narrowpeak/hg19/1	6/4/2018	1/26/2018	8/10/2018	https://tf.lisanwanglab.org/GADB/Annotationtracks/ENCODE/data/ChIP-seq/narrowpeak/hg19/1/ENCFF322ZRC.bed.gz	49a8c281e4f51bdd70e48b83e8359175	wget https://tf.lisanwanglab.org/GADB/Annotationtracks/ENCODE/data/ChIP-seq/narrowpeak/hg19/1/ENCFF322ZRC.bed.gz -P GADB/Annotationtracks/ENCODE/data/ChIP-seq/narrowpeak/hg19/1/	wget https://tf.lisanwanglab.org/GADB/Annotationtracks/ENCODE/data/ChIP-seq/narrowpeak/hg19/1/ENCFF322ZRC.bed.gz.tbi -P GADB/Annotationtracks/ENCODE/data/ChIP-seq/narrowpeak/hg19/1/	https://www.encodeproject.org	https://www.encodeproject.org/files/ENCFF322ZRC/@@download/ENCFF322ZRC.bigBed	wget https://tf.lisanwanglab.org/GADB/Annotationtracks/Downloads/ENCODE/ENCFF322ZRC.bigBed -P GADB/Annotationtracks/Downloads/ENCODE/	ca521fb610bb6f65a7ae7a32f9bb1e60	Called peaks	ChIP-seq protein optimal IDR thresholded peaks	HepG2	Digestive
NGEN005380	ENCODE	ENCFF323DFS.bed.gz	242596	9232937	peaks	hg38	HepG2	cell line	EFO:0001187	Liver	ENCSR623VEQ	2	1	TIA1-human	eCLIP	bed narrowPeak	2795874	GADB/Annotationtracks/ENCODE/data/eCLIP/narrowpeak/hg38	6/4/2018	7/15/2015	8/10/2018	https://tf.lisanwanglab.org/GADB/Annotationtracks/ENCODE/data/eCLIP/narrowpeak/hg38/ENCFF323DFS.bed.gz	7dfcf9f382ab65a9008cff25d163a053	wget https://tf.lisanwanglab.org/GADB/Annotationtracks/ENCODE/data/eCLIP/narrowpeak/hg38/ENCFF323DFS.bed.gz -P GADB/Annotationtracks/ENCODE/data/eCLIP/narrowpeak/hg38/	wget https://tf.lisanwanglab.org/GADB/Annotationtracks/ENCODE/data/eCLIP/narrowpeak/hg38/ENCFF323DFS.bed.gz.tbi -P GADB/Annotationtracks/ENCODE/data/eCLIP/narrowpeak/hg38/	https://www.encodeproject.org	https://www.encodeproject.org/files/ENCFF323DFS/@@download/ENCFF323DFS.bigBed	wget https://tf.lisanwanglab.org/GADB/Annotationtracks/Downloads/ENCODE/ENCFF323DFS.bigBed -P GADB/Annotationtracks/Downloads/ENCODE/	59fbec1de58933b7fc77e3b4d964bb80	Called peaks	eCLIP protein peaks	HepG2	Digestive
NGEN005401	ENCODE	ENCFF324GPO.bed.gz	22271	8054261	optimal IDR thresholded peaks	hg38	HepG2	cell line	EFO:0001187	Liver	ENCSR000EDP	1, 2	Not reported	ARID3A-human	ChIP-seq	bed narrowPeak	434584	GADB/Annotationtracks/ENCODE/data/ChIP-seq/narrowpeak/hg38/1	6/4/2018	5/14/2012	8/10/2018	https://tf.lisanwanglab.org/GADB/Annotationtracks/ENCODE/data/ChIP-seq/narrowpeak/hg38/1/ENCFF324GPO.bed.gz	8c2275dcdfc1a80b6958eeb7e3a5c10f	wget https://tf.lisanwanglab.org/GADB/Annotationtracks/ENCODE/data/ChIP-seq/narrowpeak/hg38/1/ENCFF324GPO.bed.gz -P GADB/Annotationtracks/ENCODE/data/ChIP-seq/narrowpeak/hg38/1/	wget https://tf.lisanwanglab.org/GADB/Annotationtracks/ENCODE/data/ChIP-seq/narrowpeak/hg38/1/ENCFF324GPO.bed.gz.tbi -P GADB/Annotationtracks/ENCODE/data/ChIP-seq/narrowpeak/hg38/1/	https://www.encodeproject.org	https://www.encodeproject.org/files/ENCFF324GPO/@@download/ENCFF324GPO.bigBed	wget https://tf.lisanwanglab.org/GADB/Annotationtracks/Downloads/ENCODE/ENCFF324GPO.bigBed -P GADB/Annotationtracks/Downloads/ENCODE/	373e11ca3b3dc79f87caf6d2c6844955	Called peaks	ChIP-seq protein optimal IDR thresholded peaks	HepG2	Digestive
NGEN005404	ENCODE	ENCFF324JDH.bed.gz	18873	9364318	optimal IDR thresholded peaks	hg38	HepG2	cell line	EFO:0001187	Liver	ENCSR387JKT	1, 2	Not reported	3xFLAG-KDM3A-human	ChIP-seq	bed narrowPeak	352751	GADB/Annotationtracks/ENCODE/data/ChIP-seq/narrowpeak/hg38/1	6/4/2018	2/19/2018	8/10/2018	https://tf.lisanwanglab.org/GADB/Annotationtracks/ENCODE/data/ChIP-seq/narrowpeak/hg38/1/ENCFF324JDH.bed.gz	c6c40c4e50b6d390102942fdbc271d96	wget https://tf.lisanwanglab.org/GADB/Annotationtracks/ENCODE/data/ChIP-seq/narrowpeak/hg38/1/ENCFF324JDH.bed.gz -P GADB/Annotationtracks/ENCODE/data/ChIP-seq/narrowpeak/hg38/1/	wget https://tf.lisanwanglab.org/GADB/Annotationtracks/ENCODE/data/ChIP-seq/narrowpeak/hg38/1/ENCFF324JDH.bed.gz.tbi -P GADB/Annotationtracks/ENCODE/data/ChIP-seq/narrowpeak/hg38/1/	https://www.encodeproject.org	https://www.encodeproject.org/files/ENCFF324JDH/@@download/ENCFF324JDH.bigBed	wget https://tf.lisanwanglab.org/GADB/Annotationtracks/Downloads/ENCODE/ENCFF324JDH.bigBed -P GADB/Annotationtracks/Downloads/ENCODE/	d007186ff2228cf04a80c7573802627d	Called peaks	ChIP-seq protein optimal IDR thresholded peaks	HepG2	Digestive
NGEN005410	ENCODE	ENCFF325DOM.bed.gz	50174	52226219	optimal IDR thresholded peaks	hg19	HepG2	cell line	EFO:0001187	Liver	ENCSR784FYS	1, 2	Not reported	RBFOX2-human	ChIP-seq	bed narrowPeak	817100	GADB/Annotationtracks/ENCODE/data/ChIP-seq/narrowpeak/hg19/1	6/4/2018	2/27/2017	8/10/2018	https://tf.lisanwanglab.org/GADB/Annotationtracks/ENCODE/data/ChIP-seq/narrowpeak/hg19/1/ENCFF325DOM.bed.gz	0fac22ba0f9294bb8a7583ebd2d1c959	wget https://tf.lisanwanglab.org/GADB/Annotationtracks/ENCODE/data/ChIP-seq/narrowpeak/hg19/1/ENCFF325DOM.bed.gz -P GADB/Annotationtracks/ENCODE/data/ChIP-seq/narrowpeak/hg19/1/	wget https://tf.lisanwanglab.org/GADB/Annotationtracks/ENCODE/data/ChIP-seq/narrowpeak/hg19/1/ENCFF325DOM.bed.gz.tbi -P GADB/Annotationtracks/ENCODE/data/ChIP-seq/narrowpeak/hg19/1/	https://www.encodeproject.org	https://www.encodeproject.org/files/ENCFF325DOM/@@download/ENCFF325DOM.bigBed	wget https://tf.lisanwanglab.org/GADB/Annotationtracks/Downloads/ENCODE/ENCFF325DOM.bigBed -P GADB/Annotationtracks/Downloads/ENCODE/	08ff11b17ad7d95d51ce0e83e97d5fda	Called peaks	ChIP-seq protein optimal IDR thresholded peaks	HepG2	Digestive
NGEN005413	ENCODE	ENCFF325FYW.bed.gz	110164	85197760	peaks	hg19	HepG2	cell line	EFO:0001187	Liver	ENCSR000AMC	1	Not reported	H3K4me2-human	ChIP-seq	bed narrowPeak	2809750	GADB/Annotationtracks/ENCODE/data/ChIP-seq/narrowpeak/hg19/1	6/4/2018	2/10/2011	8/10/2018	https://tf.lisanwanglab.org/GADB/Annotationtracks/ENCODE/data/ChIP-seq/narrowpeak/hg19/1/ENCFF325FYW.bed.gz	8b5fdfeddcc3a73c5297cce8962149c2	wget https://tf.lisanwanglab.org/GADB/Annotationtracks/ENCODE/data/ChIP-seq/narrowpeak/hg19/1/ENCFF325FYW.bed.gz -P GADB/Annotationtracks/ENCODE/data/ChIP-seq/narrowpeak/hg19/1/	wget https://tf.lisanwanglab.org/GADB/Annotationtracks/ENCODE/data/ChIP-seq/narrowpeak/hg19/1/ENCFF325FYW.bed.gz.tbi -P GADB/Annotationtracks/ENCODE/data/ChIP-seq/narrowpeak/hg19/1/	https://www.encodeproject.org	https://www.encodeproject.org/files/ENCFF325FYW/@@download/ENCFF325FYW.bigBed	wget https://tf.lisanwanglab.org/GADB/Annotationtracks/Downloads/ENCODE/ENCFF325FYW.bigBed -P GADB/Annotationtracks/Downloads/ENCODE/	11ebe6487d03d7890109ac0042dc4e3e	Called peaks	ChIP-seq H3K4me2-histone-mark peaks	HepG2	Digestive
NGEN005432	ENCODE	ENCFF326BMU.bed.gz	26905	6599544	optimal IDR thresholded peaks	hg38	HepG2	cell line	EFO:0001187	Liver	ENCSR000BGK	1, 2	Not reported	JUND-human	ChIP-seq	bed narrowPeak	516804	GADB/Annotationtracks/ENCODE/data/ChIP-seq/narrowpeak/hg38/1	6/4/2018	7/18/2011	8/10/2018	https://tf.lisanwanglab.org/GADB/Annotationtracks/ENCODE/data/ChIP-seq/narrowpeak/hg38/1/ENCFF326BMU.bed.gz	10d74f6e376919008628295050a34025	wget https://tf.lisanwanglab.org/GADB/Annotationtracks/ENCODE/data/ChIP-seq/narrowpeak/hg38/1/ENCFF326BMU.bed.gz -P GADB/Annotationtracks/ENCODE/data/ChIP-seq/narrowpeak/hg38/1/	wget https://tf.lisanwanglab.org/GADB/Annotationtracks/ENCODE/data/ChIP-seq/narrowpeak/hg38/1/ENCFF326BMU.bed.gz.tbi -P GADB/Annotationtracks/ENCODE/data/ChIP-seq/narrowpeak/hg38/1/	https://www.encodeproject.org	https://www.encodeproject.org/files/ENCFF326BMU/@@download/ENCFF326BMU.bigBed	wget https://tf.lisanwanglab.org/GADB/Annotationtracks/Downloads/ENCODE/ENCFF326BMU.bigBed -P GADB/Annotationtracks/Downloads/ENCODE/	c8600999d5701beb88cda79d9a41cdfe	Called peaks	ChIP-seq protein optimal IDR thresholded peaks	HepG2	Digestive
NGEN005441	ENCODE	ENCFF326RGO.bed.gz	1977	572937	optimal IDR thresholded peaks	hg19	HepG2	cell line	EFO:0001187	Liver	ENCSR019KPC	1, 2	Not reported	PLRG1-human	ChIP-seq	bed narrowPeak	39658	GADB/Annotationtracks/ENCODE/data/ChIP-seq/narrowpeak/hg19/1	6/4/2018	10/31/2016	8/10/2018	https://tf.lisanwanglab.org/GADB/Annotationtracks/ENCODE/data/ChIP-seq/narrowpeak/hg19/1/ENCFF326RGO.bed.gz	7c246c4eadc3a8fb4362c8d56ca47719	wget https://tf.lisanwanglab.org/GADB/Annotationtracks/ENCODE/data/ChIP-seq/narrowpeak/hg19/1/ENCFF326RGO.bed.gz -P GADB/Annotationtracks/ENCODE/data/ChIP-seq/narrowpeak/hg19/1/	wget https://tf.lisanwanglab.org/GADB/Annotationtracks/ENCODE/data/ChIP-seq/narrowpeak/hg19/1/ENCFF326RGO.bed.gz.tbi -P GADB/Annotationtracks/ENCODE/data/ChIP-seq/narrowpeak/hg19/1/	https://www.encodeproject.org	https://www.encodeproject.org/files/ENCFF326RGO/@@download/ENCFF326RGO.bigBed	wget https://tf.lisanwanglab.org/GADB/Annotationtracks/Downloads/ENCODE/ENCFF326RGO.bigBed -P GADB/Annotationtracks/Downloads/ENCODE/	6cfab1e70954f7dcc230b31150c852e7	Called peaks	ChIP-seq protein optimal IDR thresholded peaks	HepG2	Digestive
NGEN005443	ENCODE	ENCFF326VNY.bed.gz	3180	702906	conservative IDR thresholded peaks	hg38	HepG2	cell line	EFO:0001187	Liver	ENCSR000BKE	1, 2	Not reported	ATF3-human	ChIP-seq	bed narrowPeak	59640	GADB/Annotationtracks/ENCODE/data/ChIP-seq/narrowpeak/hg38/1	6/4/2018	7/18/2011	8/10/2018	https://tf.lisanwanglab.org/GADB/Annotationtracks/ENCODE/data/ChIP-seq/narrowpeak/hg38/1/ENCFF326VNY.bed.gz	85c6d1b3b8427d52ad72f412b0a9cbc0	wget https://tf.lisanwanglab.org/GADB/Annotationtracks/ENCODE/data/ChIP-seq/narrowpeak/hg38/1/ENCFF326VNY.bed.gz -P GADB/Annotationtracks/ENCODE/data/ChIP-seq/narrowpeak/hg38/1/	wget https://tf.lisanwanglab.org/GADB/Annotationtracks/ENCODE/data/ChIP-seq/narrowpeak/hg38/1/ENCFF326VNY.bed.gz.tbi -P GADB/Annotationtracks/ENCODE/data/ChIP-seq/narrowpeak/hg38/1/	https://www.encodeproject.org	https://www.encodeproject.org/files/ENCFF326VNY/@@download/ENCFF326VNY.bigBed	wget https://tf.lisanwanglab.org/GADB/Annotationtracks/Downloads/ENCODE/ENCFF326VNY.bigBed -P GADB/Annotationtracks/Downloads/ENCODE/	9f45846852511d69e773fab02800368d	Called peaks	ChIP-seq protein conservative IDR thresholded peaks	HepG2	Digestive
NGEN005448	ENCODE	ENCFF327CNA.bed.gz	55	19396	optimal IDR thresholded peaks	hg19	HepG2	cell line	EFO:0001187	Liver	ENCSR625ORP	1, 2	Not reported	SYNCRIP-human	ChIP-seq	bed narrowPeak	1157	GADB/Annotationtracks/ENCODE/data/ChIP-seq/narrowpeak/hg19/1	6/4/2018	5/16/2018	8/10/2018	https://tf.lisanwanglab.org/GADB/Annotationtracks/ENCODE/data/ChIP-seq/narrowpeak/hg19/1/ENCFF327CNA.bed.gz	b4d1a2f806a38f2fe464a69e1b32a1f6	wget https://tf.lisanwanglab.org/GADB/Annotationtracks/ENCODE/data/ChIP-seq/narrowpeak/hg19/1/ENCFF327CNA.bed.gz -P GADB/Annotationtracks/ENCODE/data/ChIP-seq/narrowpeak/hg19/1/	wget https://tf.lisanwanglab.org/GADB/Annotationtracks/ENCODE/data/ChIP-seq/narrowpeak/hg19/1/ENCFF327CNA.bed.gz.tbi -P GADB/Annotationtracks/ENCODE/data/ChIP-seq/narrowpeak/hg19/1/	https://www.encodeproject.org	https://www.encodeproject.org/files/ENCFF327CNA/@@download/ENCFF327CNA.bigBed	wget https://tf.lisanwanglab.org/GADB/Annotationtracks/Downloads/ENCODE/ENCFF327CNA.bigBed -P GADB/Annotationtracks/Downloads/ENCODE/	8e2a06309cf6fd60f7da938198233574	Called peaks	ChIP-seq protein optimal IDR thresholded peaks	HepG2	Digestive
NGEN005454	ENCODE	ENCFF327OME.bed.gz	183504	7200000	peaks	hg19	HepG2	cell line	EFO:0001187	Liver	ENCSR527DXF	1	1	EFTUD2-human	eCLIP	bed narrowPeak	2805897	GADB/Annotationtracks/ENCODE/data/eCLIP/narrowpeak/hg19	6/4/2018	4/26/2016	8/10/2018	https://tf.lisanwanglab.org/GADB/Annotationtracks/ENCODE/data/eCLIP/narrowpeak/hg19/ENCFF327OME.bed.gz	d18ab053dba825bfc8dbc21a88668fad	wget https://tf.lisanwanglab.org/GADB/Annotationtracks/ENCODE/data/eCLIP/narrowpeak/hg19/ENCFF327OME.bed.gz -P GADB/Annotationtracks/ENCODE/data/eCLIP/narrowpeak/hg19/	wget https://tf.lisanwanglab.org/GADB/Annotationtracks/ENCODE/data/eCLIP/narrowpeak/hg19/ENCFF327OME.bed.gz.tbi -P GADB/Annotationtracks/ENCODE/data/eCLIP/narrowpeak/hg19/	https://www.encodeproject.org	https://www.encodeproject.org/files/ENCFF327OME/@@download/ENCFF327OME.bigBed	wget https://tf.lisanwanglab.org/GADB/Annotationtracks/Downloads/ENCODE/ENCFF327OME.bigBed -P GADB/Annotationtracks/Downloads/ENCODE/	0cfd5f640db83f109836dcc6774b9892	Called peaks	eCLIP protein peaks	HepG2	Digestive
NGEN005470	ENCODE	ENCFF328VME.bed.gz	14277	7590472	conservative IDR thresholded peaks	hg19	HepG2	cell line	EFO:0001187	Liver	ENCSR853ADA	1, 2	Not reported	NRF1-human	ChIP-seq	bed narrowPeak	259300	GADB/Annotationtracks/ENCODE/data/ChIP-seq/narrowpeak/hg19/1	6/4/2018	6/13/2016	8/10/2018	https://tf.lisanwanglab.org/GADB/Annotationtracks/ENCODE/data/ChIP-seq/narrowpeak/hg19/1/ENCFF328VME.bed.gz	a729d963e59e234af26af4cc2bd4ec63	wget https://tf.lisanwanglab.org/GADB/Annotationtracks/ENCODE/data/ChIP-seq/narrowpeak/hg19/1/ENCFF328VME.bed.gz -P GADB/Annotationtracks/ENCODE/data/ChIP-seq/narrowpeak/hg19/1/	wget https://tf.lisanwanglab.org/GADB/Annotationtracks/ENCODE/data/ChIP-seq/narrowpeak/hg19/1/ENCFF328VME.bed.gz.tbi -P GADB/Annotationtracks/ENCODE/data/ChIP-seq/narrowpeak/hg19/1/	https://www.encodeproject.org	https://www.encodeproject.org/files/ENCFF328VME/@@download/ENCFF328VME.bigBed	wget https://tf.lisanwanglab.org/GADB/Annotationtracks/Downloads/ENCODE/ENCFF328VME.bigBed -P GADB/Annotationtracks/Downloads/ENCODE/	f963b424d4c54cc0e15b1069737d1375	Called peaks	ChIP-seq protein conservative IDR thresholded peaks	HepG2	Digestive
NGEN005476	ENCODE	ENCFF329PEQ.bed.gz	267850	10112297	peaks	hg19	HepG2	cell line	EFO:0001187	Liver	ENCSR328LLU	1	1	U2AF1-human	eCLIP	bed narrowPeak	3380420	GADB/Annotationtracks/ENCODE/data/eCLIP/narrowpeak/hg19	6/4/2018	11/9/2015	8/10/2018	https://tf.lisanwanglab.org/GADB/Annotationtracks/ENCODE/data/eCLIP/narrowpeak/hg19/ENCFF329PEQ.bed.gz	c680b2da3c5bd287fb7200b864ed7954	wget https://tf.lisanwanglab.org/GADB/Annotationtracks/ENCODE/data/eCLIP/narrowpeak/hg19/ENCFF329PEQ.bed.gz -P GADB/Annotationtracks/ENCODE/data/eCLIP/narrowpeak/hg19/	wget https://tf.lisanwanglab.org/GADB/Annotationtracks/ENCODE/data/eCLIP/narrowpeak/hg19/ENCFF329PEQ.bed.gz.tbi -P GADB/Annotationtracks/ENCODE/data/eCLIP/narrowpeak/hg19/	https://www.encodeproject.org	https://www.encodeproject.org/files/ENCFF329PEQ/@@download/ENCFF329PEQ.bigBed	wget https://tf.lisanwanglab.org/GADB/Annotationtracks/Downloads/ENCODE/ENCFF329PEQ.bigBed -P GADB/Annotationtracks/Downloads/ENCODE/	f60118412bd2e3e121fcb522b48dcf90	Called peaks	eCLIP protein peaks	HepG2	Digestive
NGEN005494	ENCODE	ENCFF330PDO.bed.gz	32187	13881914	optimal IDR thresholded peaks	hg38	HepG2	cell line	EFO:0001187	Liver	ENCSR031URL	1, 2	Not reported	XRCC5-human	ChIP-seq	bed narrowPeak	602101	GADB/Annotationtracks/ENCODE/data/ChIP-seq/narrowpeak/hg38/1	6/4/2018	12/1/2017	8/10/2018	https://tf.lisanwanglab.org/GADB/Annotationtracks/ENCODE/data/ChIP-seq/narrowpeak/hg38/1/ENCFF330PDO.bed.gz	c79c161d325e4ff9dbf96d767a22f1b3	wget https://tf.lisanwanglab.org/GADB/Annotationtracks/ENCODE/data/ChIP-seq/narrowpeak/hg38/1/ENCFF330PDO.bed.gz -P GADB/Annotationtracks/ENCODE/data/ChIP-seq/narrowpeak/hg38/1/	wget https://tf.lisanwanglab.org/GADB/Annotationtracks/ENCODE/data/ChIP-seq/narrowpeak/hg38/1/ENCFF330PDO.bed.gz.tbi -P GADB/Annotationtracks/ENCODE/data/ChIP-seq/narrowpeak/hg38/1/	https://www.encodeproject.org	https://www.encodeproject.org/files/ENCFF330PDO/@@download/ENCFF330PDO.bigBed	wget https://tf.lisanwanglab.org/GADB/Annotationtracks/Downloads/ENCODE/ENCFF330PDO.bigBed -P GADB/Annotationtracks/Downloads/ENCODE/	1511290f8bdf283ff6c89875a7ebd606	Called peaks	ChIP-seq protein optimal IDR thresholded peaks	HepG2	Digestive
NGEN005496	ENCODE	ENCFF330RTC.bed.gz	5967	2547914	conservative IDR thresholded peaks	hg38	HepG2	cell line	EFO:0001187	Liver	ENCSR382PVA	1, 2	Not reported	GTF2F1-human	ChIP-seq	bed narrowPeak	113750	GADB/Annotationtracks/ENCODE/data/ChIP-seq/narrowpeak/hg38/1	6/4/2018	2/27/2017	8/10/2018	https://tf.lisanwanglab.org/GADB/Annotationtracks/ENCODE/data/ChIP-seq/narrowpeak/hg38/1/ENCFF330RTC.bed.gz	ddae70ac97d3ec73c4f37191b489a04b	wget https://tf.lisanwanglab.org/GADB/Annotationtracks/ENCODE/data/ChIP-seq/narrowpeak/hg38/1/ENCFF330RTC.bed.gz -P GADB/Annotationtracks/ENCODE/data/ChIP-seq/narrowpeak/hg38/1/	wget https://tf.lisanwanglab.org/GADB/Annotationtracks/ENCODE/data/ChIP-seq/narrowpeak/hg38/1/ENCFF330RTC.bed.gz.tbi -P GADB/Annotationtracks/ENCODE/data/ChIP-seq/narrowpeak/hg38/1/	https://www.encodeproject.org	https://www.encodeproject.org/files/ENCFF330RTC/@@download/ENCFF330RTC.bigBed	wget https://tf.lisanwanglab.org/GADB/Annotationtracks/Downloads/ENCODE/ENCFF330RTC.bigBed -P GADB/Annotationtracks/Downloads/ENCODE/	1c279ffcfd42b808e9662412f6d3104e	Called peaks	ChIP-seq protein conservative IDR thresholded peaks	HepG2	Digestive
NGEN005542	ENCODE	ENCFF334AEG.bed.gz	65085	15064929	replicated peaks	hg19	HepG2	cell line	EFO:0001187	Liver	ENCSR000DUE	1, 2	Not reported	H3K27me3-human	ChIP-seq	bed narrowPeak	1200215	GADB/Annotationtracks/ENCODE/data/ChIP-seq/narrowpeak/hg19/1	6/4/2018	2/11/2011	8/10/2018	https://tf.lisanwanglab.org/GADB/Annotationtracks/ENCODE/data/ChIP-seq/narrowpeak/hg19/1/ENCFF334AEG.bed.gz	44fbc4373140849dbde07813315e35d1	wget https://tf.lisanwanglab.org/GADB/Annotationtracks/ENCODE/data/ChIP-seq/narrowpeak/hg19/1/ENCFF334AEG.bed.gz -P GADB/Annotationtracks/ENCODE/data/ChIP-seq/narrowpeak/hg19/1/	wget https://tf.lisanwanglab.org/GADB/Annotationtracks/ENCODE/data/ChIP-seq/narrowpeak/hg19/1/ENCFF334AEG.bed.gz.tbi -P GADB/Annotationtracks/ENCODE/data/ChIP-seq/narrowpeak/hg19/1/	https://www.encodeproject.org	https://www.encodeproject.org/files/ENCFF334AEG/@@download/ENCFF334AEG.bigBed	wget https://tf.lisanwanglab.org/GADB/Annotationtracks/Downloads/ENCODE/ENCFF334AEG.bigBed -P GADB/Annotationtracks/Downloads/ENCODE/	6053914d6449691c1c8a107bca1dd37d	Called peaks	ChIP-seq H3K27me3-histone-mark replicated peaks	HepG2	Digestive
NGEN005545	ENCODE	ENCFF334DBN.bed.gz	132795	4744807	peaks	hg38	HepG2	cell line	EFO:0001187	Liver	ENCSR265ZIS	2	1	GTF2F1-human	eCLIP	bed narrowPeak	1752954	GADB/Annotationtracks/ENCODE/data/eCLIP/narrowpeak/hg38	6/4/2018	11/9/2015	8/10/2018	https://tf.lisanwanglab.org/GADB/Annotationtracks/ENCODE/data/eCLIP/narrowpeak/hg38/ENCFF334DBN.bed.gz	2e869dbf6e46ff5b70aef85f54348727	wget https://tf.lisanwanglab.org/GADB/Annotationtracks/ENCODE/data/eCLIP/narrowpeak/hg38/ENCFF334DBN.bed.gz -P GADB/Annotationtracks/ENCODE/data/eCLIP/narrowpeak/hg38/	wget https://tf.lisanwanglab.org/GADB/Annotationtracks/ENCODE/data/eCLIP/narrowpeak/hg38/ENCFF334DBN.bed.gz.tbi -P GADB/Annotationtracks/ENCODE/data/eCLIP/narrowpeak/hg38/	https://www.encodeproject.org	https://www.encodeproject.org/files/ENCFF334DBN/@@download/ENCFF334DBN.bigBed	wget https://tf.lisanwanglab.org/GADB/Annotationtracks/Downloads/ENCODE/ENCFF334DBN.bigBed -P GADB/Annotationtracks/Downloads/ENCODE/	6e7bb6c4d0bc8f28d1da0f646a452d5f	Called peaks	eCLIP protein peaks	HepG2	Digestive
NGEN005556	ENCODE	ENCFF335DMN.bed.gz	4696	1697379	conservative IDR thresholded peaks	hg19	HepG2	cell line	EFO:0001187	Liver	ENCSR792MZV	1, 2	Not reported	3xFLAG-MYRF-human	ChIP-seq	bed narrowPeak	93063	GADB/Annotationtracks/ENCODE/data/ChIP-seq/narrowpeak/hg19/1	6/4/2018	2/10/2018	8/10/2018	https://tf.lisanwanglab.org/GADB/Annotationtracks/ENCODE/data/ChIP-seq/narrowpeak/hg19/1/ENCFF335DMN.bed.gz	f858ba8a04f3a4e42e348b5a712751f1	wget https://tf.lisanwanglab.org/GADB/Annotationtracks/ENCODE/data/ChIP-seq/narrowpeak/hg19/1/ENCFF335DMN.bed.gz -P GADB/Annotationtracks/ENCODE/data/ChIP-seq/narrowpeak/hg19/1/	wget https://tf.lisanwanglab.org/GADB/Annotationtracks/ENCODE/data/ChIP-seq/narrowpeak/hg19/1/ENCFF335DMN.bed.gz.tbi -P GADB/Annotationtracks/ENCODE/data/ChIP-seq/narrowpeak/hg19/1/	https://www.encodeproject.org	https://www.encodeproject.org/files/ENCFF335DMN/@@download/ENCFF335DMN.bigBed	wget https://tf.lisanwanglab.org/GADB/Annotationtracks/Downloads/ENCODE/ENCFF335DMN.bigBed -P GADB/Annotationtracks/Downloads/ENCODE/	beddd5dc8efb6aa621b2bf99ff98ab85	Called peaks	ChIP-seq protein conservative IDR thresholded peaks	HepG2	Digestive
NGEN005580	ENCODE	ENCFF336BKP.bed.gz	24306	12580330	optimal IDR thresholded peaks	hg38	HepG2	cell line	EFO:0001187	Liver	ENCSR419KSZ	1, 2	Not reported	NCOR1-human	ChIP-seq	bed narrowPeak	436820	GADB/Annotationtracks/ENCODE/data/ChIP-seq/narrowpeak/hg38/1	6/4/2018	3/13/2017	8/10/2018	https://tf.lisanwanglab.org/GADB/Annotationtracks/ENCODE/data/ChIP-seq/narrowpeak/hg38/1/ENCFF336BKP.bed.gz	b5bbd099e41e68764fcb6d471bc0fa68	wget https://tf.lisanwanglab.org/GADB/Annotationtracks/ENCODE/data/ChIP-seq/narrowpeak/hg38/1/ENCFF336BKP.bed.gz -P GADB/Annotationtracks/ENCODE/data/ChIP-seq/narrowpeak/hg38/1/	wget https://tf.lisanwanglab.org/GADB/Annotationtracks/ENCODE/data/ChIP-seq/narrowpeak/hg38/1/ENCFF336BKP.bed.gz.tbi -P GADB/Annotationtracks/ENCODE/data/ChIP-seq/narrowpeak/hg38/1/	https://www.encodeproject.org	https://www.encodeproject.org/files/ENCFF336BKP/@@download/ENCFF336BKP.bigBed	wget https://tf.lisanwanglab.org/GADB/Annotationtracks/Downloads/ENCODE/ENCFF336BKP.bigBed -P GADB/Annotationtracks/Downloads/ENCODE/	c0132e3c1c4fb03fb01b395a0ee5b7b0	Called peaks	ChIP-seq protein optimal IDR thresholded peaks	HepG2	Digestive
NGEN005581	ENCODE	ENCFF336EEJ.bed.gz	91606	24118719	peaks	hg38	HepG2	cell line	EFO:0001187	Liver	ENCSR000AMQ	2	Not reported	H4K20me1-human	ChIP-seq	bed narrowPeak	1882612	GADB/Annotationtracks/ENCODE/data/ChIP-seq/narrowpeak/hg38/1	6/4/2018	2/10/2011	8/10/2018	https://tf.lisanwanglab.org/GADB/Annotationtracks/ENCODE/data/ChIP-seq/narrowpeak/hg38/1/ENCFF336EEJ.bed.gz	84b2011fc1805e851143fb598db8b7bf	wget https://tf.lisanwanglab.org/GADB/Annotationtracks/ENCODE/data/ChIP-seq/narrowpeak/hg38/1/ENCFF336EEJ.bed.gz -P GADB/Annotationtracks/ENCODE/data/ChIP-seq/narrowpeak/hg38/1/	wget https://tf.lisanwanglab.org/GADB/Annotationtracks/ENCODE/data/ChIP-seq/narrowpeak/hg38/1/ENCFF336EEJ.bed.gz.tbi -P GADB/Annotationtracks/ENCODE/data/ChIP-seq/narrowpeak/hg38/1/	https://www.encodeproject.org	https://www.encodeproject.org/files/ENCFF336EEJ/@@download/ENCFF336EEJ.bigBed	wget https://tf.lisanwanglab.org/GADB/Annotationtracks/Downloads/ENCODE/ENCFF336EEJ.bigBed -P GADB/Annotationtracks/Downloads/ENCODE/	5162ba9f2b1f180eb8e2cca9936bb5ff	Called peaks	ChIP-seq H4K20me1-histone-mark peaks	HepG2	Digestive
NGEN005587	ENCODE	ENCFF336PLF.bed.gz	52368	2067541	peaks	hg38	HepG2	cell line	EFO:0001187	Liver	ENCSR648LAH	2	1	DDX3X-human	eCLIP	bed narrowPeak	856107	GADB/Annotationtracks/ENCODE/data/eCLIP/narrowpeak/hg38	6/4/2018	4/26/2016	8/10/2018	https://tf.lisanwanglab.org/GADB/Annotationtracks/ENCODE/data/eCLIP/narrowpeak/hg38/ENCFF336PLF.bed.gz	89496b731c1d2618ef2badd73c60ee9d	wget https://tf.lisanwanglab.org/GADB/Annotationtracks/ENCODE/data/eCLIP/narrowpeak/hg38/ENCFF336PLF.bed.gz -P GADB/Annotationtracks/ENCODE/data/eCLIP/narrowpeak/hg38/	wget https://tf.lisanwanglab.org/GADB/Annotationtracks/ENCODE/data/eCLIP/narrowpeak/hg38/ENCFF336PLF.bed.gz.tbi -P GADB/Annotationtracks/ENCODE/data/eCLIP/narrowpeak/hg38/	https://www.encodeproject.org	https://www.encodeproject.org/files/ENCFF336PLF/@@download/ENCFF336PLF.bigBed	wget https://tf.lisanwanglab.org/GADB/Annotationtracks/Downloads/ENCODE/ENCFF336PLF.bigBed -P GADB/Annotationtracks/Downloads/ENCODE/	62476b7bb141f75f22fa1a3b105d370d	Called peaks	eCLIP protein peaks	HepG2	Digestive
NGEN005606	ENCODE	ENCFF337XEL.bed.gz	105212	4088051	peaks	hg19	HepG2	cell line	EFO:0001187	Liver	ENCSR845VGB	1	1	DDX55-human	eCLIP	bed narrowPeak	1561680	GADB/Annotationtracks/ENCODE/data/eCLIP/narrowpeak/hg19	6/4/2018	4/26/2016	8/10/2018	https://tf.lisanwanglab.org/GADB/Annotationtracks/ENCODE/data/eCLIP/narrowpeak/hg19/ENCFF337XEL.bed.gz	e608e772b4076dafc7930061854658fb	wget https://tf.lisanwanglab.org/GADB/Annotationtracks/ENCODE/data/eCLIP/narrowpeak/hg19/ENCFF337XEL.bed.gz -P GADB/Annotationtracks/ENCODE/data/eCLIP/narrowpeak/hg19/	wget https://tf.lisanwanglab.org/GADB/Annotationtracks/ENCODE/data/eCLIP/narrowpeak/hg19/ENCFF337XEL.bed.gz.tbi -P GADB/Annotationtracks/ENCODE/data/eCLIP/narrowpeak/hg19/	https://www.encodeproject.org	https://www.encodeproject.org/files/ENCFF337XEL/@@download/ENCFF337XEL.bigBed	wget https://tf.lisanwanglab.org/GADB/Annotationtracks/Downloads/ENCODE/ENCFF337XEL.bigBed -P GADB/Annotationtracks/Downloads/ENCODE/	7904a14e7fb4347f08f9f632c1674b88	Called peaks	eCLIP protein peaks	HepG2	Digestive
NGEN005626	ENCODE	ENCFF338YUV.bed.gz	35504	37211341	replicated peaks	hg19	HepG2	cell line	EFO:0001187	Liver	ENCSR000DUF	1, 2	Not reported	H3K4me3-human	ChIP-seq	bed narrowPeak	991318	GADB/Annotationtracks/ENCODE/data/ChIP-seq/narrowpeak/hg19/1	6/4/2018	2/11/2011	8/10/2018	https://tf.lisanwanglab.org/GADB/Annotationtracks/ENCODE/data/ChIP-seq/narrowpeak/hg19/1/ENCFF338YUV.bed.gz	b088550c43734a1345e708532a15410a	wget https://tf.lisanwanglab.org/GADB/Annotationtracks/ENCODE/data/ChIP-seq/narrowpeak/hg19/1/ENCFF338YUV.bed.gz -P GADB/Annotationtracks/ENCODE/data/ChIP-seq/narrowpeak/hg19/1/	wget https://tf.lisanwanglab.org/GADB/Annotationtracks/ENCODE/data/ChIP-seq/narrowpeak/hg19/1/ENCFF338YUV.bed.gz.tbi -P GADB/Annotationtracks/ENCODE/data/ChIP-seq/narrowpeak/hg19/1/	https://www.encodeproject.org	https://www.encodeproject.org/files/ENCFF338YUV/@@download/ENCFF338YUV.bigBed	wget https://tf.lisanwanglab.org/GADB/Annotationtracks/Downloads/ENCODE/ENCFF338YUV.bigBed -P GADB/Annotationtracks/Downloads/ENCODE/	c0187a231e4c4853c517157c17489ccb	Called peaks	ChIP-seq H3K4me3-histone-mark replicated peaks	HepG2	Digestive
NGEN005646	ENCODE	ENCFF340AVA.bed.gz	930	312803	conservative IDR thresholded peaks	hg19	HepG2	cell line	EFO:0001187	Liver	ENCSR334KIQ	1, 2	Not reported	SP1-human	ChIP-seq	bed narrowPeak	18911	GADB/Annotationtracks/ENCODE/data/ChIP-seq/narrowpeak/hg19/1	6/4/2018	10/31/2016	8/10/2018	https://tf.lisanwanglab.org/GADB/Annotationtracks/ENCODE/data/ChIP-seq/narrowpeak/hg19/1/ENCFF340AVA.bed.gz	e7565596b4bea051d1def6c3ecb127b2	wget https://tf.lisanwanglab.org/GADB/Annotationtracks/ENCODE/data/ChIP-seq/narrowpeak/hg19/1/ENCFF340AVA.bed.gz -P GADB/Annotationtracks/ENCODE/data/ChIP-seq/narrowpeak/hg19/1/	wget https://tf.lisanwanglab.org/GADB/Annotationtracks/ENCODE/data/ChIP-seq/narrowpeak/hg19/1/ENCFF340AVA.bed.gz.tbi -P GADB/Annotationtracks/ENCODE/data/ChIP-seq/narrowpeak/hg19/1/	https://www.encodeproject.org	https://www.encodeproject.org/files/ENCFF340AVA/@@download/ENCFF340AVA.bigBed	wget https://tf.lisanwanglab.org/GADB/Annotationtracks/Downloads/ENCODE/ENCFF340AVA.bigBed -P GADB/Annotationtracks/Downloads/ENCODE/	d521fa36fb2e2f3abd2807c72cc571f1	Called peaks	ChIP-seq protein conservative IDR thresholded peaks	HepG2	Digestive
NGEN005662	ENCODE	ENCFF340UIC.bed.gz	12509	791438	transcription start sites	hg38	HepG2	cell line	EFO:0001187	Liver	ENCSR000CJK	1	Not reported	Not applicable	CAGE-Seq	bed bed9	647503	GADB/Annotationtracks/ENCODE/data/CAGE/bed9/hg38	6/4/2018	12/22/2011	8/10/2018	https://tf.lisanwanglab.org/GADB/Annotationtracks/ENCODE/data/CAGE/bed9/hg38/ENCFF340UIC.bed.gz	96f79e2014eea9635ddf7e7eba86df60	wget https://tf.lisanwanglab.org/GADB/Annotationtracks/ENCODE/data/CAGE/bed9/hg38/ENCFF340UIC.bed.gz -P GADB/Annotationtracks/ENCODE/data/CAGE/bed9/hg38/	wget https://tf.lisanwanglab.org/GADB/Annotationtracks/ENCODE/data/CAGE/bed9/hg38/ENCFF340UIC.bed.gz.tbi -P GADB/Annotationtracks/ENCODE/data/CAGE/bed9/hg38/	https://www.encodeproject.org	https://www.encodeproject.org/files/ENCFF340UIC/@@download/ENCFF340UIC.gff.gz	wget https://tf.lisanwanglab.org/GADB/Annotationtracks/Downloads/ENCODE/ENCFF340UIC.gff.gz -P GADB/Annotationtracks/Downloads/ENCODE/	4b5260a91ee745945889f903f788821b	Transcription Start Sites	CAGE transcription start sites	HepG2	Digestive
NGEN005676	ENCODE	ENCFF341QJT.bed.gz	14730	6082081	optimal IDR thresholded peaks	hg38	HepG2	cell line	EFO:0001187	Liver	ENCSR523XCR	1, 3	Not reported	RNF2-human	ChIP-seq	bed narrowPeak	284380	GADB/Annotationtracks/ENCODE/data/ChIP-seq/narrowpeak/hg38/1	6/4/2018	6/23/2016	8/10/2018	https://tf.lisanwanglab.org/GADB/Annotationtracks/ENCODE/data/ChIP-seq/narrowpeak/hg38/1/ENCFF341QJT.bed.gz	f9a0538c5454851b877d27f98c2d6c98	wget https://tf.lisanwanglab.org/GADB/Annotationtracks/ENCODE/data/ChIP-seq/narrowpeak/hg38/1/ENCFF341QJT.bed.gz -P GADB/Annotationtracks/ENCODE/data/ChIP-seq/narrowpeak/hg38/1/	wget https://tf.lisanwanglab.org/GADB/Annotationtracks/ENCODE/data/ChIP-seq/narrowpeak/hg38/1/ENCFF341QJT.bed.gz.tbi -P GADB/Annotationtracks/ENCODE/data/ChIP-seq/narrowpeak/hg38/1/	https://www.encodeproject.org	https://www.encodeproject.org/files/ENCFF341QJT/@@download/ENCFF341QJT.bigBed	wget https://tf.lisanwanglab.org/GADB/Annotationtracks/Downloads/ENCODE/ENCFF341QJT.bigBed -P GADB/Annotationtracks/Downloads/ENCODE/	2590516ecd0d57b6d8f25cec2aacb58f	Called peaks	ChIP-seq protein optimal IDR thresholded peaks	HepG2	Digestive
NGEN005691	ENCODE	ENCFF342QJK.bed.gz	241940	50747682	peaks	hg38	HepG2	cell line	EFO:0001187	Liver	ENCSR000AMB	2	Not reported	H3K36me3-human	ChIP-seq	bed narrowPeak	4570488	GADB/Annotationtracks/ENCODE/data/ChIP-seq/narrowpeak/hg38/1	6/4/2018	2/10/2011	8/10/2018	https://tf.lisanwanglab.org/GADB/Annotationtracks/ENCODE/data/ChIP-seq/narrowpeak/hg38/1/ENCFF342QJK.bed.gz	99fb02b640604f2268689b7b13ac7f55	wget https://tf.lisanwanglab.org/GADB/Annotationtracks/ENCODE/data/ChIP-seq/narrowpeak/hg38/1/ENCFF342QJK.bed.gz -P GADB/Annotationtracks/ENCODE/data/ChIP-seq/narrowpeak/hg38/1/	wget https://tf.lisanwanglab.org/GADB/Annotationtracks/ENCODE/data/ChIP-seq/narrowpeak/hg38/1/ENCFF342QJK.bed.gz.tbi -P GADB/Annotationtracks/ENCODE/data/ChIP-seq/narrowpeak/hg38/1/	https://www.encodeproject.org	https://www.encodeproject.org/files/ENCFF342QJK/@@download/ENCFF342QJK.bigBed	wget https://tf.lisanwanglab.org/GADB/Annotationtracks/Downloads/ENCODE/ENCFF342QJK.bigBed -P GADB/Annotationtracks/Downloads/ENCODE/	df3b008289506dffd39669b954895de2	Called peaks	ChIP-seq H3K36me3-histone-mark peaks	HepG2	Digestive
NGEN005726	ENCODE	ENCFF344JSD.bed.gz	487412	20938757	peaks	hg38	HepG2	cell line	EFO:0001187	Liver	ENCSR550DVK	2	1	HNRNPC-human	eCLIP	bed narrowPeak	6289084	GADB/Annotationtracks/ENCODE/data/eCLIP/narrowpeak/hg38	6/4/2018	11/9/2015	8/10/2018	https://tf.lisanwanglab.org/GADB/Annotationtracks/ENCODE/data/eCLIP/narrowpeak/hg38/ENCFF344JSD.bed.gz	8bf2ed865469810720da5b9bf8f4c07d	wget https://tf.lisanwanglab.org/GADB/Annotationtracks/ENCODE/data/eCLIP/narrowpeak/hg38/ENCFF344JSD.bed.gz -P GADB/Annotationtracks/ENCODE/data/eCLIP/narrowpeak/hg38/	wget https://tf.lisanwanglab.org/GADB/Annotationtracks/ENCODE/data/eCLIP/narrowpeak/hg38/ENCFF344JSD.bed.gz.tbi -P GADB/Annotationtracks/ENCODE/data/eCLIP/narrowpeak/hg38/	https://www.encodeproject.org	https://www.encodeproject.org/files/ENCFF344JSD/@@download/ENCFF344JSD.bigBed	wget https://tf.lisanwanglab.org/GADB/Annotationtracks/Downloads/ENCODE/ENCFF344JSD.bigBed -P GADB/Annotationtracks/Downloads/ENCODE/	70a9dca856248cbfaf1c540ee3f23c16	Called peaks	eCLIP protein peaks	HepG2	Digestive
NGEN005728	ENCODE	ENCFF344PIE.bed.gz	70116	2973618	peaks	hg19	HepG2	cell line	EFO:0001187	Liver	ENCSR279UJF	1	1	SF3B4-human	eCLIP	bed narrowPeak	1013913	GADB/Annotationtracks/ENCODE/data/eCLIP/narrowpeak/hg19	6/4/2018	11/9/2015	8/10/2018	https://tf.lisanwanglab.org/GADB/Annotationtracks/ENCODE/data/eCLIP/narrowpeak/hg19/ENCFF344PIE.bed.gz	a09a34219ba99ae292d676e97f9f3e63	wget https://tf.lisanwanglab.org/GADB/Annotationtracks/ENCODE/data/eCLIP/narrowpeak/hg19/ENCFF344PIE.bed.gz -P GADB/Annotationtracks/ENCODE/data/eCLIP/narrowpeak/hg19/	wget https://tf.lisanwanglab.org/GADB/Annotationtracks/ENCODE/data/eCLIP/narrowpeak/hg19/ENCFF344PIE.bed.gz.tbi -P GADB/Annotationtracks/ENCODE/data/eCLIP/narrowpeak/hg19/	https://www.encodeproject.org	https://www.encodeproject.org/files/ENCFF344PIE/@@download/ENCFF344PIE.bigBed	wget https://tf.lisanwanglab.org/GADB/Annotationtracks/Downloads/ENCODE/ENCFF344PIE.bigBed -P GADB/Annotationtracks/Downloads/ENCODE/	638daefa9f4098e14867b45a48f16788	Called peaks	eCLIP protein peaks	HepG2	Digestive
NGEN005734	ENCODE	ENCFF345KCU.bed.gz	23100	5315508	conservative IDR thresholded peaks	hg19	HepG2	cell line	EFO:0001187	Liver	ENCSR000BLF	1, 2	Not reported	HNF4A-human	ChIP-seq	bed narrowPeak	383599	GADB/Annotationtracks/ENCODE/data/ChIP-seq/narrowpeak/hg19/1	6/4/2018	7/18/2011	8/10/2018	https://tf.lisanwanglab.org/GADB/Annotationtracks/ENCODE/data/ChIP-seq/narrowpeak/hg19/1/ENCFF345KCU.bed.gz	26a60563597bfa07c3e717fb86f024e0	wget https://tf.lisanwanglab.org/GADB/Annotationtracks/ENCODE/data/ChIP-seq/narrowpeak/hg19/1/ENCFF345KCU.bed.gz -P GADB/Annotationtracks/ENCODE/data/ChIP-seq/narrowpeak/hg19/1/	wget https://tf.lisanwanglab.org/GADB/Annotationtracks/ENCODE/data/ChIP-seq/narrowpeak/hg19/1/ENCFF345KCU.bed.gz.tbi -P GADB/Annotationtracks/ENCODE/data/ChIP-seq/narrowpeak/hg19/1/	https://www.encodeproject.org	https://www.encodeproject.org/files/ENCFF345KCU/@@download/ENCFF345KCU.bigBed	wget https://tf.lisanwanglab.org/GADB/Annotationtracks/Downloads/ENCODE/ENCFF345KCU.bigBed -P GADB/Annotationtracks/Downloads/ENCODE/	87fad6d1fbe13f862d128eea2910dd20	Called peaks	ChIP-seq protein conservative IDR thresholded peaks	HepG2	Digestive
NGEN005736	ENCODE	ENCFF345LZT.bed.gz	2998	1276761	conservative IDR thresholded peaks	hg38	HepG2	cell line	EFO:0001187	Liver	ENCSR156APP	1, 2	Not reported	PTBP1-human	ChIP-seq	bed narrowPeak	53768	GADB/Annotationtracks/ENCODE/data/ChIP-seq/narrowpeak/hg38/1	6/4/2018	1/19/2018	8/10/2018	https://tf.lisanwanglab.org/GADB/Annotationtracks/ENCODE/data/ChIP-seq/narrowpeak/hg38/1/ENCFF345LZT.bed.gz	6a62c1e0d73a825b57d1c42671682e9c	wget https://tf.lisanwanglab.org/GADB/Annotationtracks/ENCODE/data/ChIP-seq/narrowpeak/hg38/1/ENCFF345LZT.bed.gz -P GADB/Annotationtracks/ENCODE/data/ChIP-seq/narrowpeak/hg38/1/	wget https://tf.lisanwanglab.org/GADB/Annotationtracks/ENCODE/data/ChIP-seq/narrowpeak/hg38/1/ENCFF345LZT.bed.gz.tbi -P GADB/Annotationtracks/ENCODE/data/ChIP-seq/narrowpeak/hg38/1/	https://www.encodeproject.org	https://www.encodeproject.org/files/ENCFF345LZT/@@download/ENCFF345LZT.bigBed	wget https://tf.lisanwanglab.org/GADB/Annotationtracks/Downloads/ENCODE/ENCFF345LZT.bigBed -P GADB/Annotationtracks/Downloads/ENCODE/	6bbc916e42d4b99d53a119354a74ed4c	Called peaks	ChIP-seq protein conservative IDR thresholded peaks	HepG2	Digestive
NGEN005741	ENCODE	ENCFF345ZJK.bed.gz	12518	3812970	conservative IDR thresholded peaks	hg38	HepG2	cell line	EFO:0001187	Liver	ENCSR000EDS	1, 2	Not reported	MAX-human	ChIP-seq	bed narrowPeak	246699	GADB/Annotationtracks/ENCODE/data/ChIP-seq/narrowpeak/hg38/1	6/4/2018	5/14/2012	8/10/2018	https://tf.lisanwanglab.org/GADB/Annotationtracks/ENCODE/data/ChIP-seq/narrowpeak/hg38/1/ENCFF345ZJK.bed.gz	15168d6d4d464396fb4b96199d269c37	wget https://tf.lisanwanglab.org/GADB/Annotationtracks/ENCODE/data/ChIP-seq/narrowpeak/hg38/1/ENCFF345ZJK.bed.gz -P GADB/Annotationtracks/ENCODE/data/ChIP-seq/narrowpeak/hg38/1/	wget https://tf.lisanwanglab.org/GADB/Annotationtracks/ENCODE/data/ChIP-seq/narrowpeak/hg38/1/ENCFF345ZJK.bed.gz.tbi -P GADB/Annotationtracks/ENCODE/data/ChIP-seq/narrowpeak/hg38/1/	https://www.encodeproject.org	https://www.encodeproject.org/files/ENCFF345ZJK/@@download/ENCFF345ZJK.bigBed	wget https://tf.lisanwanglab.org/GADB/Annotationtracks/Downloads/ENCODE/ENCFF345ZJK.bigBed -P GADB/Annotationtracks/Downloads/ENCODE/	ccafddaabe97bbe81db9f937f4b85801	Called peaks	ChIP-seq protein conservative IDR thresholded peaks	HepG2	Digestive
NGEN005753	ENCODE	ENCFF346UPP.bed.gz	9707	3288604	conservative IDR thresholded peaks	hg19	HepG2	cell line	EFO:0001187	Liver	ENCSR000BNT	1, 2	Not reported	YY1-human	ChIP-seq	bed narrowPeak	175616	GADB/Annotationtracks/ENCODE/data/ChIP-seq/narrowpeak/hg19/1	6/4/2018	7/18/2011	8/10/2018	https://tf.lisanwanglab.org/GADB/Annotationtracks/ENCODE/data/ChIP-seq/narrowpeak/hg19/1/ENCFF346UPP.bed.gz	520e71305921b8e5a9eea7d3234156ac	wget https://tf.lisanwanglab.org/GADB/Annotationtracks/ENCODE/data/ChIP-seq/narrowpeak/hg19/1/ENCFF346UPP.bed.gz -P GADB/Annotationtracks/ENCODE/data/ChIP-seq/narrowpeak/hg19/1/	wget https://tf.lisanwanglab.org/GADB/Annotationtracks/ENCODE/data/ChIP-seq/narrowpeak/hg19/1/ENCFF346UPP.bed.gz.tbi -P GADB/Annotationtracks/ENCODE/data/ChIP-seq/narrowpeak/hg19/1/	https://www.encodeproject.org	https://www.encodeproject.org/files/ENCFF346UPP/@@download/ENCFF346UPP.bigBed	wget https://tf.lisanwanglab.org/GADB/Annotationtracks/Downloads/ENCODE/ENCFF346UPP.bigBed -P GADB/Annotationtracks/Downloads/ENCODE/	18ca98b141243c29bac1474b6410b937	Called peaks	ChIP-seq protein conservative IDR thresholded peaks	HepG2	Digestive
NGEN005768	ENCODE	ENCFF347YSC.bed.gz	8181	2530153	optimal IDR thresholded peaks	hg38	HepG2	cell line	EFO:0001187	Liver	ENCSR656JZL	1, 2	Not reported	3xFLAG-HHEX-human	ChIP-seq	bed narrowPeak	159226	GADB/Annotationtracks/ENCODE/data/ChIP-seq/narrowpeak/hg38/1	6/4/2018	6/14/2016	8/10/2018	https://tf.lisanwanglab.org/GADB/Annotationtracks/ENCODE/data/ChIP-seq/narrowpeak/hg38/1/ENCFF347YSC.bed.gz	3bee6d6eb4ebe6eb9038e82af1a7f501	wget https://tf.lisanwanglab.org/GADB/Annotationtracks/ENCODE/data/ChIP-seq/narrowpeak/hg38/1/ENCFF347YSC.bed.gz -P GADB/Annotationtracks/ENCODE/data/ChIP-seq/narrowpeak/hg38/1/	wget https://tf.lisanwanglab.org/GADB/Annotationtracks/ENCODE/data/ChIP-seq/narrowpeak/hg38/1/ENCFF347YSC.bed.gz.tbi -P GADB/Annotationtracks/ENCODE/data/ChIP-seq/narrowpeak/hg38/1/	https://www.encodeproject.org	https://www.encodeproject.org/files/ENCFF347YSC/@@download/ENCFF347YSC.bigBed	wget https://tf.lisanwanglab.org/GADB/Annotationtracks/Downloads/ENCODE/ENCFF347YSC.bigBed -P GADB/Annotationtracks/Downloads/ENCODE/	fa555b0fa1fe9e9c745443a6eac014a6	Called peaks	ChIP-seq protein optimal IDR thresholded peaks	HepG2	Digestive
NGEN005787	ENCODE	ENCFF349EFG.bed.gz	12715	342201	peaks	hg19	HepG2	cell line	EFO:0001187	Liver	ENCSR961OKA	2	1	LARP7-human	eCLIP	bed narrowPeak	161111	GADB/Annotationtracks/ENCODE/data/eCLIP/narrowpeak/hg19	6/4/2018	11/9/2015	8/10/2018	https://tf.lisanwanglab.org/GADB/Annotationtracks/ENCODE/data/eCLIP/narrowpeak/hg19/ENCFF349EFG.bed.gz	e8a74058bd3646d4e20c9edcce9872ba	wget https://tf.lisanwanglab.org/GADB/Annotationtracks/ENCODE/data/eCLIP/narrowpeak/hg19/ENCFF349EFG.bed.gz -P GADB/Annotationtracks/ENCODE/data/eCLIP/narrowpeak/hg19/	wget https://tf.lisanwanglab.org/GADB/Annotationtracks/ENCODE/data/eCLIP/narrowpeak/hg19/ENCFF349EFG.bed.gz.tbi -P GADB/Annotationtracks/ENCODE/data/eCLIP/narrowpeak/hg19/	https://www.encodeproject.org	https://www.encodeproject.org/files/ENCFF349EFG/@@download/ENCFF349EFG.bigBed	wget https://tf.lisanwanglab.org/GADB/Annotationtracks/Downloads/ENCODE/ENCFF349EFG.bigBed -P GADB/Annotationtracks/Downloads/ENCODE/	de07005d3a17dcdfdd00df85a46d6f22	Called peaks	eCLIP protein peaks	HepG2	Digestive
NGEN005804	ENCODE	ENCFF350CSQ.bed.gz	35666	12336371	conservative IDR thresholded peaks	hg38	HepG2	cell line	EFO:0001187	Liver	ENCSR112ALD	2, 3	Not reported	CREB1-human	ChIP-seq	bed narrowPeak	644991	GADB/Annotationtracks/ENCODE/data/ChIP-seq/narrowpeak/hg38/1	6/4/2018	11/14/2017	8/10/2018	https://tf.lisanwanglab.org/GADB/Annotationtracks/ENCODE/data/ChIP-seq/narrowpeak/hg38/1/ENCFF350CSQ.bed.gz	5e2b049b8adf160b1135912d873b8264	wget https://tf.lisanwanglab.org/GADB/Annotationtracks/ENCODE/data/ChIP-seq/narrowpeak/hg38/1/ENCFF350CSQ.bed.gz -P GADB/Annotationtracks/ENCODE/data/ChIP-seq/narrowpeak/hg38/1/	wget https://tf.lisanwanglab.org/GADB/Annotationtracks/ENCODE/data/ChIP-seq/narrowpeak/hg38/1/ENCFF350CSQ.bed.gz.tbi -P GADB/Annotationtracks/ENCODE/data/ChIP-seq/narrowpeak/hg38/1/	https://www.encodeproject.org	https://www.encodeproject.org/files/ENCFF350CSQ/@@download/ENCFF350CSQ.bigBed	wget https://tf.lisanwanglab.org/GADB/Annotationtracks/Downloads/ENCODE/ENCFF350CSQ.bigBed -P GADB/Annotationtracks/Downloads/ENCODE/	0af946fe27b1638109833322d23ac894	Called peaks	ChIP-seq protein conservative IDR thresholded peaks	HepG2	Digestive
NGEN005808	ENCODE	ENCFF350IAU.bed.gz	313455	125569560	peaks	hg19	HepG2	cell line	EFO:0001187	Liver	ENCSR000AMB	1	Not reported	H3K36me3-human	ChIP-seq	bed narrowPeak	6441544	GADB/Annotationtracks/ENCODE/data/ChIP-seq/narrowpeak/hg19/1	6/4/2018	2/10/2011	8/10/2018	https://tf.lisanwanglab.org/GADB/Annotationtracks/ENCODE/data/ChIP-seq/narrowpeak/hg19/1/ENCFF350IAU.bed.gz	c397b826786a790fab6a80ada0eca2f1	wget https://tf.lisanwanglab.org/GADB/Annotationtracks/ENCODE/data/ChIP-seq/narrowpeak/hg19/1/ENCFF350IAU.bed.gz -P GADB/Annotationtracks/ENCODE/data/ChIP-seq/narrowpeak/hg19/1/	wget https://tf.lisanwanglab.org/GADB/Annotationtracks/ENCODE/data/ChIP-seq/narrowpeak/hg19/1/ENCFF350IAU.bed.gz.tbi -P GADB/Annotationtracks/ENCODE/data/ChIP-seq/narrowpeak/hg19/1/	https://www.encodeproject.org	https://www.encodeproject.org/files/ENCFF350IAU/@@download/ENCFF350IAU.bigBed	wget https://tf.lisanwanglab.org/GADB/Annotationtracks/Downloads/ENCODE/ENCFF350IAU.bigBed -P GADB/Annotationtracks/Downloads/ENCODE/	1bb7333a62cc112a04b83618e5713803	Called peaks	ChIP-seq H3K36me3-histone-mark peaks	HepG2	Digestive
NGEN005809	ENCODE	ENCFF350JQW.bed.gz	1865	536346	conservative IDR thresholded peaks	hg19	HepG2	cell line	EFO:0001187	Liver	ENCSR000EDY	1, 2	Not reported	BRCA1-human	ChIP-seq	bed narrowPeak	37357	GADB/Annotationtracks/ENCODE/data/ChIP-seq/narrowpeak/hg19/1	6/4/2018	10/29/2011	8/10/2018	https://tf.lisanwanglab.org/GADB/Annotationtracks/ENCODE/data/ChIP-seq/narrowpeak/hg19/1/ENCFF350JQW.bed.gz	c0a597d4f125f9648a1eadfb1efab787	wget https://tf.lisanwanglab.org/GADB/Annotationtracks/ENCODE/data/ChIP-seq/narrowpeak/hg19/1/ENCFF350JQW.bed.gz -P GADB/Annotationtracks/ENCODE/data/ChIP-seq/narrowpeak/hg19/1/	wget https://tf.lisanwanglab.org/GADB/Annotationtracks/ENCODE/data/ChIP-seq/narrowpeak/hg19/1/ENCFF350JQW.bed.gz.tbi -P GADB/Annotationtracks/ENCODE/data/ChIP-seq/narrowpeak/hg19/1/	https://www.encodeproject.org	https://www.encodeproject.org/files/ENCFF350JQW/@@download/ENCFF350JQW.bigBed	wget https://tf.lisanwanglab.org/GADB/Annotationtracks/Downloads/ENCODE/ENCFF350JQW.bigBed -P GADB/Annotationtracks/Downloads/ENCODE/	1e53a2d14d39e9d6fd848ed4ec963dc7	Called peaks	ChIP-seq protein conservative IDR thresholded peaks	HepG2	Digestive
NGEN005825	ENCODE	ENCFF351DRD.bed.gz	117477	4630102	peaks	hg38	HepG2	cell line	EFO:0001187	Liver	ENCSR993OLA	2	1	IGF2BP3-human	eCLIP	bed narrowPeak	1555820	GADB/Annotationtracks/ENCODE/data/eCLIP/narrowpeak/hg38	6/4/2018	7/15/2015	8/10/2018	https://tf.lisanwanglab.org/GADB/Annotationtracks/ENCODE/data/eCLIP/narrowpeak/hg38/ENCFF351DRD.bed.gz	0bfdc1c5f13b2ae9d3ac630655037bca	wget https://tf.lisanwanglab.org/GADB/Annotationtracks/ENCODE/data/eCLIP/narrowpeak/hg38/ENCFF351DRD.bed.gz -P GADB/Annotationtracks/ENCODE/data/eCLIP/narrowpeak/hg38/	wget https://tf.lisanwanglab.org/GADB/Annotationtracks/ENCODE/data/eCLIP/narrowpeak/hg38/ENCFF351DRD.bed.gz.tbi -P GADB/Annotationtracks/ENCODE/data/eCLIP/narrowpeak/hg38/	https://www.encodeproject.org	https://www.encodeproject.org/files/ENCFF351DRD/@@download/ENCFF351DRD.bigBed	wget https://tf.lisanwanglab.org/GADB/Annotationtracks/Downloads/ENCODE/ENCFF351DRD.bigBed -P GADB/Annotationtracks/Downloads/ENCODE/	229d592d72b840ae0aaad584e3b51490	Called peaks	eCLIP protein peaks	HepG2	Digestive
NGEN005847	ENCODE	ENCFF352QTP.bed.gz	1371	460629	conservative IDR thresholded peaks	hg38	HepG2	cell line	EFO:0001187	Liver	ENCSR210ZYL	3, 4	Not reported	NBN-human	ChIP-seq	bed narrowPeak	28109	GADB/Annotationtracks/ENCODE/data/ChIP-seq/narrowpeak/hg38/1	6/4/2018	5/18/2017	8/10/2018	https://tf.lisanwanglab.org/GADB/Annotationtracks/ENCODE/data/ChIP-seq/narrowpeak/hg38/1/ENCFF352QTP.bed.gz	c6bb21362f7d70a20fa23c7028269c8a	wget https://tf.lisanwanglab.org/GADB/Annotationtracks/ENCODE/data/ChIP-seq/narrowpeak/hg38/1/ENCFF352QTP.bed.gz -P GADB/Annotationtracks/ENCODE/data/ChIP-seq/narrowpeak/hg38/1/	wget https://tf.lisanwanglab.org/GADB/Annotationtracks/ENCODE/data/ChIP-seq/narrowpeak/hg38/1/ENCFF352QTP.bed.gz.tbi -P GADB/Annotationtracks/ENCODE/data/ChIP-seq/narrowpeak/hg38/1/	https://www.encodeproject.org	https://www.encodeproject.org/files/ENCFF352QTP/@@download/ENCFF352QTP.bigBed	wget https://tf.lisanwanglab.org/GADB/Annotationtracks/Downloads/ENCODE/ENCFF352QTP.bigBed -P GADB/Annotationtracks/Downloads/ENCODE/	53d65cf69e02f67eb6bb993274fc4474	Called peaks	ChIP-seq protein conservative IDR thresholded peaks	HepG2	Digestive
NGEN005848	ENCODE	ENCFF352SAQ.bed.gz	14840	10383918	optimal IDR thresholded peaks	hg38	HepG2	cell line	EFO:0001187	Liver	ENCSR431FOF	1, 2	Not reported	CHD4-human	ChIP-seq	bed narrowPeak	278146	GADB/Annotationtracks/ENCODE/data/ChIP-seq/narrowpeak/hg38/1	6/4/2018	8/12/2017	8/10/2018	https://tf.lisanwanglab.org/GADB/Annotationtracks/ENCODE/data/ChIP-seq/narrowpeak/hg38/1/ENCFF352SAQ.bed.gz	f42834c77f0253d3b4efac79d00d0f86	wget https://tf.lisanwanglab.org/GADB/Annotationtracks/ENCODE/data/ChIP-seq/narrowpeak/hg38/1/ENCFF352SAQ.bed.gz -P GADB/Annotationtracks/ENCODE/data/ChIP-seq/narrowpeak/hg38/1/	wget https://tf.lisanwanglab.org/GADB/Annotationtracks/ENCODE/data/ChIP-seq/narrowpeak/hg38/1/ENCFF352SAQ.bed.gz.tbi -P GADB/Annotationtracks/ENCODE/data/ChIP-seq/narrowpeak/hg38/1/	https://www.encodeproject.org	https://www.encodeproject.org/files/ENCFF352SAQ/@@download/ENCFF352SAQ.bigBed	wget https://tf.lisanwanglab.org/GADB/Annotationtracks/Downloads/ENCODE/ENCFF352SAQ.bigBed -P GADB/Annotationtracks/Downloads/ENCODE/	136ceaba591a4d1921658386808fe16e	Called peaks	ChIP-seq protein optimal IDR thresholded peaks	HepG2	Digestive
NGEN005860	ENCODE	ENCFF353OQL.bed.gz	7971	2654193	conservative IDR thresholded peaks	hg19	HepG2	cell line	EFO:0001187	Liver	ENCSR681WHQ	1, 2	Not reported	ETS1-human	ChIP-seq	bed narrowPeak	148311	GADB/Annotationtracks/ENCODE/data/ChIP-seq/narrowpeak/hg19/1	6/4/2018	1/26/2018	8/10/2018	https://tf.lisanwanglab.org/GADB/Annotationtracks/ENCODE/data/ChIP-seq/narrowpeak/hg19/1/ENCFF353OQL.bed.gz	56a64a33722ebfcab3619077abee1b9b	wget https://tf.lisanwanglab.org/GADB/Annotationtracks/ENCODE/data/ChIP-seq/narrowpeak/hg19/1/ENCFF353OQL.bed.gz -P GADB/Annotationtracks/ENCODE/data/ChIP-seq/narrowpeak/hg19/1/	wget https://tf.lisanwanglab.org/GADB/Annotationtracks/ENCODE/data/ChIP-seq/narrowpeak/hg19/1/ENCFF353OQL.bed.gz.tbi -P GADB/Annotationtracks/ENCODE/data/ChIP-seq/narrowpeak/hg19/1/	https://www.encodeproject.org	https://www.encodeproject.org/files/ENCFF353OQL/@@download/ENCFF353OQL.bigBed	wget https://tf.lisanwanglab.org/GADB/Annotationtracks/Downloads/ENCODE/ENCFF353OQL.bigBed -P GADB/Annotationtracks/Downloads/ENCODE/	78eb8219f1154b12fc5a39263fb06562	Called peaks	ChIP-seq protein conservative IDR thresholded peaks	HepG2	Digestive
NGEN005867	ENCODE	ENCFF353YGW.bed.gz	20340	10297679	optimal IDR thresholded peaks	hg19	HepG2	cell line	EFO:0001187	Liver	ENCSR485OYR	1, 2	Not reported	3xFLAG-ZBTB25-human	ChIP-seq	bed narrowPeak	392321	GADB/Annotationtracks/ENCODE/data/ChIP-seq/narrowpeak/hg19/1	6/4/2018	2/12/2018	8/10/2018	https://tf.lisanwanglab.org/GADB/Annotationtracks/ENCODE/data/ChIP-seq/narrowpeak/hg19/1/ENCFF353YGW.bed.gz	8d21e5a6f3303bf29a47cc791d5565b5	wget https://tf.lisanwanglab.org/GADB/Annotationtracks/ENCODE/data/ChIP-seq/narrowpeak/hg19/1/ENCFF353YGW.bed.gz -P GADB/Annotationtracks/ENCODE/data/ChIP-seq/narrowpeak/hg19/1/	wget https://tf.lisanwanglab.org/GADB/Annotationtracks/ENCODE/data/ChIP-seq/narrowpeak/hg19/1/ENCFF353YGW.bed.gz.tbi -P GADB/Annotationtracks/ENCODE/data/ChIP-seq/narrowpeak/hg19/1/	https://www.encodeproject.org	https://www.encodeproject.org/files/ENCFF353YGW/@@download/ENCFF353YGW.bigBed	wget https://tf.lisanwanglab.org/GADB/Annotationtracks/Downloads/ENCODE/ENCFF353YGW.bigBed -P GADB/Annotationtracks/Downloads/ENCODE/	86d2cf78556e461379f1a0785fab9df4	Called peaks	ChIP-seq protein optimal IDR thresholded peaks	HepG2	Digestive
NGEN005873	ENCODE	ENCFF354HQO.bed.gz	2724	1203393	conservative IDR thresholded peaks	hg38	HepG2	cell line	EFO:0001187	Liver	ENCSR991ADX	1, 2	Not reported	U2AF2-human	ChIP-seq	bed narrowPeak	49545	GADB/Annotationtracks/ENCODE/data/ChIP-seq/narrowpeak/hg38/1	6/4/2018	2/27/2017	8/10/2018	https://tf.lisanwanglab.org/GADB/Annotationtracks/ENCODE/data/ChIP-seq/narrowpeak/hg38/1/ENCFF354HQO.bed.gz	40d3db5bcc8b011dd6f87d005ac16377	wget https://tf.lisanwanglab.org/GADB/Annotationtracks/ENCODE/data/ChIP-seq/narrowpeak/hg38/1/ENCFF354HQO.bed.gz -P GADB/Annotationtracks/ENCODE/data/ChIP-seq/narrowpeak/hg38/1/	wget https://tf.lisanwanglab.org/GADB/Annotationtracks/ENCODE/data/ChIP-seq/narrowpeak/hg38/1/ENCFF354HQO.bed.gz.tbi -P GADB/Annotationtracks/ENCODE/data/ChIP-seq/narrowpeak/hg38/1/	https://www.encodeproject.org	https://www.encodeproject.org/files/ENCFF354HQO/@@download/ENCFF354HQO.bigBed	wget https://tf.lisanwanglab.org/GADB/Annotationtracks/Downloads/ENCODE/ENCFF354HQO.bigBed -P GADB/Annotationtracks/Downloads/ENCODE/	c770d6c7cf77d55e27bce14d1a8bd2b9	Called peaks	ChIP-seq protein conservative IDR thresholded peaks	HepG2	Digestive
NGEN005909	ENCODE	ENCFF356OQP.bed.gz	31523	12637582	optimal IDR thresholded peaks	hg38	HepG2	cell line	EFO:0001187	Liver	ENCSR518WPL	1, 2	Not reported	NR2F6-human	ChIP-seq	bed narrowPeak	596463	GADB/Annotationtracks/ENCODE/data/ChIP-seq/narrowpeak/hg38/1	6/4/2018	6/13/2016	8/10/2018	https://tf.lisanwanglab.org/GADB/Annotationtracks/ENCODE/data/ChIP-seq/narrowpeak/hg38/1/ENCFF356OQP.bed.gz	9d02ea4de845c1407b622f9bb153aecc	wget https://tf.lisanwanglab.org/GADB/Annotationtracks/ENCODE/data/ChIP-seq/narrowpeak/hg38/1/ENCFF356OQP.bed.gz -P GADB/Annotationtracks/ENCODE/data/ChIP-seq/narrowpeak/hg38/1/	wget https://tf.lisanwanglab.org/GADB/Annotationtracks/ENCODE/data/ChIP-seq/narrowpeak/hg38/1/ENCFF356OQP.bed.gz.tbi -P GADB/Annotationtracks/ENCODE/data/ChIP-seq/narrowpeak/hg38/1/	https://www.encodeproject.org	https://www.encodeproject.org/files/ENCFF356OQP/@@download/ENCFF356OQP.bigBed	wget https://tf.lisanwanglab.org/GADB/Annotationtracks/Downloads/ENCODE/ENCFF356OQP.bigBed -P GADB/Annotationtracks/Downloads/ENCODE/	08b727b2642da5969ca9c447694b6398	Called peaks	ChIP-seq protein optimal IDR thresholded peaks	HepG2	Digestive
NGEN005911	ENCODE	ENCFF356RKJ.bed.gz	2592	1047706	optimal IDR thresholded peaks	hg19	HepG2	cell line	EFO:0001187	Liver	ENCSR066FXN	1, 2	Not reported	HNRNPH1-human	ChIP-seq	bed narrowPeak	47577	GADB/Annotationtracks/ENCODE/data/ChIP-seq/narrowpeak/hg19/1	6/4/2018	12/1/2017	8/10/2018	https://tf.lisanwanglab.org/GADB/Annotationtracks/ENCODE/data/ChIP-seq/narrowpeak/hg19/1/ENCFF356RKJ.bed.gz	72d2c97728647b358e35f2d375b8cd5f	wget https://tf.lisanwanglab.org/GADB/Annotationtracks/ENCODE/data/ChIP-seq/narrowpeak/hg19/1/ENCFF356RKJ.bed.gz -P GADB/Annotationtracks/ENCODE/data/ChIP-seq/narrowpeak/hg19/1/	wget https://tf.lisanwanglab.org/GADB/Annotationtracks/ENCODE/data/ChIP-seq/narrowpeak/hg19/1/ENCFF356RKJ.bed.gz.tbi -P GADB/Annotationtracks/ENCODE/data/ChIP-seq/narrowpeak/hg19/1/	https://www.encodeproject.org	https://www.encodeproject.org/files/ENCFF356RKJ/@@download/ENCFF356RKJ.bigBed	wget https://tf.lisanwanglab.org/GADB/Annotationtracks/Downloads/ENCODE/ENCFF356RKJ.bigBed -P GADB/Annotationtracks/Downloads/ENCODE/	48c8f74f4c9c8a07ed551cd9a3e1de1f	Called peaks	ChIP-seq protein optimal IDR thresholded peaks	HepG2	Digestive
NGEN005920	ENCODE	ENCFF357MQS.bed.gz	208609	8487871	peaks	hg38	HepG2	cell line	EFO:0001187	Liver	ENCSR328LLU	2	1	U2AF1-human	eCLIP	bed narrowPeak	2786025	GADB/Annotationtracks/ENCODE/data/eCLIP/narrowpeak/hg38	6/4/2018	11/9/2015	8/10/2018	https://tf.lisanwanglab.org/GADB/Annotationtracks/ENCODE/data/eCLIP/narrowpeak/hg38/ENCFF357MQS.bed.gz	43f7920085b32c31628819bb075a4942	wget https://tf.lisanwanglab.org/GADB/Annotationtracks/ENCODE/data/eCLIP/narrowpeak/hg38/ENCFF357MQS.bed.gz -P GADB/Annotationtracks/ENCODE/data/eCLIP/narrowpeak/hg38/	wget https://tf.lisanwanglab.org/GADB/Annotationtracks/ENCODE/data/eCLIP/narrowpeak/hg38/ENCFF357MQS.bed.gz.tbi -P GADB/Annotationtracks/ENCODE/data/eCLIP/narrowpeak/hg38/	https://www.encodeproject.org	https://www.encodeproject.org/files/ENCFF357MQS/@@download/ENCFF357MQS.bigBed	wget https://tf.lisanwanglab.org/GADB/Annotationtracks/Downloads/ENCODE/ENCFF357MQS.bigBed -P GADB/Annotationtracks/Downloads/ENCODE/	75a1c214daa4a4a0df821cb4127a6cb4	Called peaks	eCLIP protein peaks	HepG2	Digestive
NGEN005925	ENCODE	ENCFF357RQO.bed.gz	4679	1140816	optimal IDR thresholded peaks	hg19	HepG2	cell line	EFO:0001187	Liver	ENCSR000BJG	1, 2	Not reported	TCF12-human	ChIP-seq	bed narrowPeak	86357	GADB/Annotationtracks/ENCODE/data/ChIP-seq/narrowpeak/hg19/1	6/4/2018	7/18/2011	8/10/2018	https://tf.lisanwanglab.org/GADB/Annotationtracks/ENCODE/data/ChIP-seq/narrowpeak/hg19/1/ENCFF357RQO.bed.gz	4cc1e7a87dbc7d5f4a241a098a1eee2c	wget https://tf.lisanwanglab.org/GADB/Annotationtracks/ENCODE/data/ChIP-seq/narrowpeak/hg19/1/ENCFF357RQO.bed.gz -P GADB/Annotationtracks/ENCODE/data/ChIP-seq/narrowpeak/hg19/1/	wget https://tf.lisanwanglab.org/GADB/Annotationtracks/ENCODE/data/ChIP-seq/narrowpeak/hg19/1/ENCFF357RQO.bed.gz.tbi -P GADB/Annotationtracks/ENCODE/data/ChIP-seq/narrowpeak/hg19/1/	https://www.encodeproject.org	https://www.encodeproject.org/files/ENCFF357RQO/@@download/ENCFF357RQO.bigBed	wget https://tf.lisanwanglab.org/GADB/Annotationtracks/Downloads/ENCODE/ENCFF357RQO.bigBed -P GADB/Annotationtracks/Downloads/ENCODE/	1eb8a7c93622df99ca84be8ef66ba38c	Called peaks	ChIP-seq protein optimal IDR thresholded peaks	HepG2	Digestive
NGEN005926	ENCODE	ENCFF357SNU.bed.gz	6192	2155073	conservative IDR thresholded peaks	hg19	HepG2	cell line	EFO:0001187	Liver	ENCSR849DFF	1, 2	Not reported	3xFLAG-PBX2-human	ChIP-seq	bed narrowPeak	100482	GADB/Annotationtracks/ENCODE/data/ChIP-seq/narrowpeak/hg19/1	6/4/2018	6/14/2016	8/10/2018	https://tf.lisanwanglab.org/GADB/Annotationtracks/ENCODE/data/ChIP-seq/narrowpeak/hg19/1/ENCFF357SNU.bed.gz	1abe3fc75d446ad753bed35056571783	wget https://tf.lisanwanglab.org/GADB/Annotationtracks/ENCODE/data/ChIP-seq/narrowpeak/hg19/1/ENCFF357SNU.bed.gz -P GADB/Annotationtracks/ENCODE/data/ChIP-seq/narrowpeak/hg19/1/	wget https://tf.lisanwanglab.org/GADB/Annotationtracks/ENCODE/data/ChIP-seq/narrowpeak/hg19/1/ENCFF357SNU.bed.gz.tbi -P GADB/Annotationtracks/ENCODE/data/ChIP-seq/narrowpeak/hg19/1/	https://www.encodeproject.org	https://www.encodeproject.org/files/ENCFF357SNU/@@download/ENCFF357SNU.bigBed	wget https://tf.lisanwanglab.org/GADB/Annotationtracks/Downloads/ENCODE/ENCFF357SNU.bigBed -P GADB/Annotationtracks/Downloads/ENCODE/	4ac08990aa15f393ab4fab406031e084	Called peaks	ChIP-seq protein conservative IDR thresholded peaks	HepG2	Digestive
NGEN005929	ENCODE	ENCFF357WBG.bed.gz	159744	6387322	peaks	hg38	HepG2	cell line	EFO:0001187	Liver	ENCSR830BSQ	1	1	BUD13-human	eCLIP	bed narrowPeak	2610180	GADB/Annotationtracks/ENCODE/data/eCLIP/narrowpeak/hg38	6/4/2018	12/15/2015	8/10/2018	https://tf.lisanwanglab.org/GADB/Annotationtracks/ENCODE/data/eCLIP/narrowpeak/hg38/ENCFF357WBG.bed.gz	2edb920d1aa4127c8d5632e5a40ee13d	wget https://tf.lisanwanglab.org/GADB/Annotationtracks/ENCODE/data/eCLIP/narrowpeak/hg38/ENCFF357WBG.bed.gz -P GADB/Annotationtracks/ENCODE/data/eCLIP/narrowpeak/hg38/	wget https://tf.lisanwanglab.org/GADB/Annotationtracks/ENCODE/data/eCLIP/narrowpeak/hg38/ENCFF357WBG.bed.gz.tbi -P GADB/Annotationtracks/ENCODE/data/eCLIP/narrowpeak/hg38/	https://www.encodeproject.org	https://www.encodeproject.org/files/ENCFF357WBG/@@download/ENCFF357WBG.bigBed	wget https://tf.lisanwanglab.org/GADB/Annotationtracks/Downloads/ENCODE/ENCFF357WBG.bigBed -P GADB/Annotationtracks/Downloads/ENCODE/	40e4fdc07bc1a1ae5ed4d49b2063620c	Called peaks	eCLIP protein peaks	HepG2	Digestive
NGEN005932	ENCODE	ENCFF358CXO.bed.gz	13830	10306225	optimal IDR thresholded peaks	hg38	HepG2	cell line	EFO:0001187	Liver	ENCSR555ZMV	1, 2	Not reported	AGO1-human	ChIP-seq	bed narrowPeak	246515	GADB/Annotationtracks/ENCODE/data/ChIP-seq/narrowpeak/hg38/1	6/4/2018	12/1/2017	8/10/2018	https://tf.lisanwanglab.org/GADB/Annotationtracks/ENCODE/data/ChIP-seq/narrowpeak/hg38/1/ENCFF358CXO.bed.gz	0301b18e32d9245980eef35f1fd0ec2e	wget https://tf.lisanwanglab.org/GADB/Annotationtracks/ENCODE/data/ChIP-seq/narrowpeak/hg38/1/ENCFF358CXO.bed.gz -P GADB/Annotationtracks/ENCODE/data/ChIP-seq/narrowpeak/hg38/1/	wget https://tf.lisanwanglab.org/GADB/Annotationtracks/ENCODE/data/ChIP-seq/narrowpeak/hg38/1/ENCFF358CXO.bed.gz.tbi -P GADB/Annotationtracks/ENCODE/data/ChIP-seq/narrowpeak/hg38/1/	https://www.encodeproject.org	https://www.encodeproject.org/files/ENCFF358CXO/@@download/ENCFF358CXO.bigBed	wget https://tf.lisanwanglab.org/GADB/Annotationtracks/Downloads/ENCODE/ENCFF358CXO.bigBed -P GADB/Annotationtracks/Downloads/ENCODE/	8e9d7ba6b6576b415182eb6102f6e85c	Called peaks	ChIP-seq protein optimal IDR thresholded peaks	HepG2	Digestive
NGEN005933	ENCODE	ENCFF358CZV.bed.gz	101252	4256862	peaks	hg38	HepG2	cell line	EFO:0001187	Liver	ENCSR744GEU	1	1	IGF2BP1-human	eCLIP	bed narrowPeak	1454047	GADB/Annotationtracks/ENCODE/data/eCLIP/narrowpeak/hg38	6/4/2018	7/15/2015	8/10/2018	https://tf.lisanwanglab.org/GADB/Annotationtracks/ENCODE/data/eCLIP/narrowpeak/hg38/ENCFF358CZV.bed.gz	5e6518400e8dedc39f37a5af05d008f1	wget https://tf.lisanwanglab.org/GADB/Annotationtracks/ENCODE/data/eCLIP/narrowpeak/hg38/ENCFF358CZV.bed.gz -P GADB/Annotationtracks/ENCODE/data/eCLIP/narrowpeak/hg38/	wget https://tf.lisanwanglab.org/GADB/Annotationtracks/ENCODE/data/eCLIP/narrowpeak/hg38/ENCFF358CZV.bed.gz.tbi -P GADB/Annotationtracks/ENCODE/data/eCLIP/narrowpeak/hg38/	https://www.encodeproject.org	https://www.encodeproject.org/files/ENCFF358CZV/@@download/ENCFF358CZV.bigBed	wget https://tf.lisanwanglab.org/GADB/Annotationtracks/Downloads/ENCODE/ENCFF358CZV.bigBed -P GADB/Annotationtracks/Downloads/ENCODE/	90d94deecd4ad39fee5ed2767a8c0fff	Called peaks	eCLIP protein peaks	HepG2	Digestive
NGEN005959	ENCODE	ENCFF359PQT.bed.gz	12599	339228	peaks	hg38	HepG2	cell line	EFO:0001187	Liver	ENCSR961OKA	2	1	LARP7-human	eCLIP	bed narrowPeak	158515	GADB/Annotationtracks/ENCODE/data/eCLIP/narrowpeak/hg38	6/4/2018	11/9/2015	8/10/2018	https://tf.lisanwanglab.org/GADB/Annotationtracks/ENCODE/data/eCLIP/narrowpeak/hg38/ENCFF359PQT.bed.gz	3c796d24be39d903290f6f65902168a2	wget https://tf.lisanwanglab.org/GADB/Annotationtracks/ENCODE/data/eCLIP/narrowpeak/hg38/ENCFF359PQT.bed.gz -P GADB/Annotationtracks/ENCODE/data/eCLIP/narrowpeak/hg38/	wget https://tf.lisanwanglab.org/GADB/Annotationtracks/ENCODE/data/eCLIP/narrowpeak/hg38/ENCFF359PQT.bed.gz.tbi -P GADB/Annotationtracks/ENCODE/data/eCLIP/narrowpeak/hg38/	https://www.encodeproject.org	https://www.encodeproject.org/files/ENCFF359PQT/@@download/ENCFF359PQT.bigBed	wget https://tf.lisanwanglab.org/GADB/Annotationtracks/Downloads/ENCODE/ENCFF359PQT.bigBed -P GADB/Annotationtracks/Downloads/ENCODE/	ec2a560b500160db516b576b91afbb42	Called peaks	eCLIP protein peaks	HepG2	Digestive
NGEN005962	ENCODE	ENCFF359VUY.bed.gz	3353	1504134	optimal IDR thresholded peaks	hg19	HepG2	cell line	EFO:0001187	Liver	ENCSR991ADX	1, 2	Not reported	U2AF2-human	ChIP-seq	bed narrowPeak	60850	GADB/Annotationtracks/ENCODE/data/ChIP-seq/narrowpeak/hg19/1	6/4/2018	2/27/2017	8/10/2018	https://tf.lisanwanglab.org/GADB/Annotationtracks/ENCODE/data/ChIP-seq/narrowpeak/hg19/1/ENCFF359VUY.bed.gz	0080940711ab66ce4066202f2c55e3f5	wget https://tf.lisanwanglab.org/GADB/Annotationtracks/ENCODE/data/ChIP-seq/narrowpeak/hg19/1/ENCFF359VUY.bed.gz -P GADB/Annotationtracks/ENCODE/data/ChIP-seq/narrowpeak/hg19/1/	wget https://tf.lisanwanglab.org/GADB/Annotationtracks/ENCODE/data/ChIP-seq/narrowpeak/hg19/1/ENCFF359VUY.bed.gz.tbi -P GADB/Annotationtracks/ENCODE/data/ChIP-seq/narrowpeak/hg19/1/	https://www.encodeproject.org	https://www.encodeproject.org/files/ENCFF359VUY/@@download/ENCFF359VUY.bigBed	wget https://tf.lisanwanglab.org/GADB/Annotationtracks/Downloads/ENCODE/ENCFF359VUY.bigBed -P GADB/Annotationtracks/Downloads/ENCODE/	774f6cdebbcb6f83139968ec19a6820c	Called peaks	ChIP-seq protein optimal IDR thresholded peaks	HepG2	Digestive
NGEN005988	ENCODE	ENCFF361CAV.bed.gz	16670	7986511	conservative IDR thresholded peaks	hg38	HepG2	cell line	EFO:0001187	Liver	ENCSR011CIR	1, 2	Not reported	3xFLAG-ZNF614-human	ChIP-seq	bed narrowPeak	327177	GADB/Annotationtracks/ENCODE/data/ChIP-seq/narrowpeak/hg38/1	6/4/2018	2/10/2018	8/10/2018	https://tf.lisanwanglab.org/GADB/Annotationtracks/ENCODE/data/ChIP-seq/narrowpeak/hg38/1/ENCFF361CAV.bed.gz	b5dcfa86972fa7ca2fd96eb81aece670	wget https://tf.lisanwanglab.org/GADB/Annotationtracks/ENCODE/data/ChIP-seq/narrowpeak/hg38/1/ENCFF361CAV.bed.gz -P GADB/Annotationtracks/ENCODE/data/ChIP-seq/narrowpeak/hg38/1/	wget https://tf.lisanwanglab.org/GADB/Annotationtracks/ENCODE/data/ChIP-seq/narrowpeak/hg38/1/ENCFF361CAV.bed.gz.tbi -P GADB/Annotationtracks/ENCODE/data/ChIP-seq/narrowpeak/hg38/1/	https://www.encodeproject.org	https://www.encodeproject.org/files/ENCFF361CAV/@@download/ENCFF361CAV.bigBed	wget https://tf.lisanwanglab.org/GADB/Annotationtracks/Downloads/ENCODE/ENCFF361CAV.bigBed -P GADB/Annotationtracks/Downloads/ENCODE/	ff178e667f559edb7c167e245df8f9a9	Called peaks	ChIP-seq protein conservative IDR thresholded peaks	HepG2	Digestive
NGEN005992	ENCODE	ENCFF361LZL.bed.gz	6750	2439036	optimal IDR thresholded peaks	hg38	HepG2	cell line	EFO:0001187	Liver	ENCSR791AGT	2, 3	Not reported	ZNF24-human	ChIP-seq	bed narrowPeak	135882	GADB/Annotationtracks/ENCODE/data/ChIP-seq/narrowpeak/hg38/1	6/4/2018	1/29/2018	8/10/2018	https://tf.lisanwanglab.org/GADB/Annotationtracks/ENCODE/data/ChIP-seq/narrowpeak/hg38/1/ENCFF361LZL.bed.gz	fcfa49638df2c511cbc02ee8ac4f65d0	wget https://tf.lisanwanglab.org/GADB/Annotationtracks/ENCODE/data/ChIP-seq/narrowpeak/hg38/1/ENCFF361LZL.bed.gz -P GADB/Annotationtracks/ENCODE/data/ChIP-seq/narrowpeak/hg38/1/	wget https://tf.lisanwanglab.org/GADB/Annotationtracks/ENCODE/data/ChIP-seq/narrowpeak/hg38/1/ENCFF361LZL.bed.gz.tbi -P GADB/Annotationtracks/ENCODE/data/ChIP-seq/narrowpeak/hg38/1/	https://www.encodeproject.org	https://www.encodeproject.org/files/ENCFF361LZL/@@download/ENCFF361LZL.bigBed	wget https://tf.lisanwanglab.org/GADB/Annotationtracks/Downloads/ENCODE/ENCFF361LZL.bigBed -P GADB/Annotationtracks/Downloads/ENCODE/	24ceb2fcdd6e2590066d7948f9172f18	Called peaks	ChIP-seq protein optimal IDR thresholded peaks	HepG2	Digestive
NGEN005999	ENCODE	ENCFF361VMN.bed.gz	2365	739699	conservative IDR thresholded peaks	hg38	HepG2	cell line	EFO:0001187	Liver	ENCSR219NRT	2, 3	Not reported	GTF2F1-human	ChIP-seq	bed narrowPeak	43738	GADB/Annotationtracks/ENCODE/data/ChIP-seq/narrowpeak/hg38/1	6/4/2018	7/7/2014	8/10/2018	https://tf.lisanwanglab.org/GADB/Annotationtracks/ENCODE/data/ChIP-seq/narrowpeak/hg38/1/ENCFF361VMN.bed.gz	eeda995e0714d3fdaebe5348a1d96062	wget https://tf.lisanwanglab.org/GADB/Annotationtracks/ENCODE/data/ChIP-seq/narrowpeak/hg38/1/ENCFF361VMN.bed.gz -P GADB/Annotationtracks/ENCODE/data/ChIP-seq/narrowpeak/hg38/1/	wget https://tf.lisanwanglab.org/GADB/Annotationtracks/ENCODE/data/ChIP-seq/narrowpeak/hg38/1/ENCFF361VMN.bed.gz.tbi -P GADB/Annotationtracks/ENCODE/data/ChIP-seq/narrowpeak/hg38/1/	https://www.encodeproject.org	https://www.encodeproject.org/files/ENCFF361VMN/@@download/ENCFF361VMN.bigBed	wget https://tf.lisanwanglab.org/GADB/Annotationtracks/Downloads/ENCODE/ENCFF361VMN.bigBed -P GADB/Annotationtracks/Downloads/ENCODE/	96e96af57846a8812e558d116ca158f4	Called peaks	ChIP-seq protein conservative IDR thresholded peaks	HepG2	Digestive
NGEN006012	ENCODE	ENCFF362LIM.bed.gz	19052	1530578	transcription start sites	hg19	HepG2	cell line	EFO:0001187	Liver	ENCSR000CJM	2	Not reported	Not applicable	CAGE-Seq	bed tss_peak	990596	GADB/Annotationtracks/ENCODE/data/CAGE/tss_peak/hg19	6/4/2018	12/22/2011	8/10/2018	https://tf.lisanwanglab.org/GADB/Annotationtracks/ENCODE/data/CAGE/tss_peak/hg19/ENCFF362LIM.bed.gz	569c4cf996a9f9a964db2455e9cfd4b2	wget https://tf.lisanwanglab.org/GADB/Annotationtracks/ENCODE/data/CAGE/tss_peak/hg19/ENCFF362LIM.bed.gz -P GADB/Annotationtracks/ENCODE/data/CAGE/tss_peak/hg19/	wget https://tf.lisanwanglab.org/GADB/Annotationtracks/ENCODE/data/CAGE/tss_peak/hg19/ENCFF362LIM.bed.gz.tbi -P GADB/Annotationtracks/ENCODE/data/CAGE/tss_peak/hg19/	https://www.encodeproject.org	https://www.encodeproject.org/files/ENCFF362LIM/@@download/ENCFF362LIM.bigBed	wget https://tf.lisanwanglab.org/GADB/Annotationtracks/Downloads/ENCODE/ENCFF362LIM.bigBed -P GADB/Annotationtracks/Downloads/ENCODE/	1648ea864faaff08c083e3c551bb6650	Transcription Start Sites	CAGE transcription start sites	HepG2	Digestive
NGEN006018	ENCODE	ENCFF362WNO.bed.gz	48726	11510736	optimal IDR thresholded peaks	hg38	HepG2	cell line	EFO:0001187	Liver	ENCSR000BNI	1, 2	Not reported	FOXA2-human	ChIP-seq	bed narrowPeak	886769	GADB/Annotationtracks/ENCODE/data/ChIP-seq/narrowpeak/hg38/1	6/4/2018	7/18/2011	8/10/2018	https://tf.lisanwanglab.org/GADB/Annotationtracks/ENCODE/data/ChIP-seq/narrowpeak/hg38/1/ENCFF362WNO.bed.gz	11fe3ffbd5f0a5ab9c444e2afc0d4aea	wget https://tf.lisanwanglab.org/GADB/Annotationtracks/ENCODE/data/ChIP-seq/narrowpeak/hg38/1/ENCFF362WNO.bed.gz -P GADB/Annotationtracks/ENCODE/data/ChIP-seq/narrowpeak/hg38/1/	wget https://tf.lisanwanglab.org/GADB/Annotationtracks/ENCODE/data/ChIP-seq/narrowpeak/hg38/1/ENCFF362WNO.bed.gz.tbi -P GADB/Annotationtracks/ENCODE/data/ChIP-seq/narrowpeak/hg38/1/	https://www.encodeproject.org	https://www.encodeproject.org/files/ENCFF362WNO/@@download/ENCFF362WNO.bigBed	wget https://tf.lisanwanglab.org/GADB/Annotationtracks/Downloads/ENCODE/ENCFF362WNO.bigBed -P GADB/Annotationtracks/Downloads/ENCODE/	c1c5cbfc20e2d5e796279b3ff7e4b0f5	Called peaks	ChIP-seq protein optimal IDR thresholded peaks	HepG2	Digestive
NGEN006020	ENCODE	ENCFF362XIC.bed.gz	6238	1718587	conservative IDR thresholded peaks	hg38	HepG2	cell line	EFO:0001187	Liver	ENCSR553QMC	1, 2	Not reported	3xFLAG-ZNF7-human	ChIP-seq	bed narrowPeak	117608	GADB/Annotationtracks/ENCODE/data/ChIP-seq/narrowpeak/hg38/1	6/4/2018	11/8/2016	8/10/2018	https://tf.lisanwanglab.org/GADB/Annotationtracks/ENCODE/data/ChIP-seq/narrowpeak/hg38/1/ENCFF362XIC.bed.gz	1ce7c1192ca88bf1e59f442468600c3e	wget https://tf.lisanwanglab.org/GADB/Annotationtracks/ENCODE/data/ChIP-seq/narrowpeak/hg38/1/ENCFF362XIC.bed.gz -P GADB/Annotationtracks/ENCODE/data/ChIP-seq/narrowpeak/hg38/1/	wget https://tf.lisanwanglab.org/GADB/Annotationtracks/ENCODE/data/ChIP-seq/narrowpeak/hg38/1/ENCFF362XIC.bed.gz.tbi -P GADB/Annotationtracks/ENCODE/data/ChIP-seq/narrowpeak/hg38/1/	https://www.encodeproject.org	https://www.encodeproject.org/files/ENCFF362XIC/@@download/ENCFF362XIC.bigBed	wget https://tf.lisanwanglab.org/GADB/Annotationtracks/Downloads/ENCODE/ENCFF362XIC.bigBed -P GADB/Annotationtracks/Downloads/ENCODE/	ca204970faaf0f036e0d34042e535947	Called peaks	ChIP-seq protein conservative IDR thresholded peaks	HepG2	Digestive
NGEN006048	ENCODE	ENCFF365CIA.bed.gz	20240	4714276	conservative IDR thresholded peaks	hg19	HepG2	cell line	EFO:0001187	Liver	ENCSR000BHP	1, 2	Not reported	FOSL2-human	ChIP-seq	bed narrowPeak	391071	GADB/Annotationtracks/ENCODE/data/ChIP-seq/narrowpeak/hg19/1	6/4/2018	7/18/2011	8/10/2018	https://tf.lisanwanglab.org/GADB/Annotationtracks/ENCODE/data/ChIP-seq/narrowpeak/hg19/1/ENCFF365CIA.bed.gz	bfb56bcb725b7e6367d30933666e8cb0	wget https://tf.lisanwanglab.org/GADB/Annotationtracks/ENCODE/data/ChIP-seq/narrowpeak/hg19/1/ENCFF365CIA.bed.gz -P GADB/Annotationtracks/ENCODE/data/ChIP-seq/narrowpeak/hg19/1/	wget https://tf.lisanwanglab.org/GADB/Annotationtracks/ENCODE/data/ChIP-seq/narrowpeak/hg19/1/ENCFF365CIA.bed.gz.tbi -P GADB/Annotationtracks/ENCODE/data/ChIP-seq/narrowpeak/hg19/1/	https://www.encodeproject.org	https://www.encodeproject.org/files/ENCFF365CIA/@@download/ENCFF365CIA.bigBed	wget https://tf.lisanwanglab.org/GADB/Annotationtracks/Downloads/ENCODE/ENCFF365CIA.bigBed -P GADB/Annotationtracks/Downloads/ENCODE/	585a5f09d8978971ee5027705ce3f809	Called peaks	ChIP-seq protein conservative IDR thresholded peaks	HepG2	Digestive
NGEN006057	ENCODE	ENCFF365QYF.bed.gz	38039	37681534	peaks	hg19	HepG2	cell line	EFO:0001187	Liver	ENCSR000DUF	1, 2	Not reported	H3K4me3-human	ChIP-seq	bed narrowPeak	1047975	GADB/Annotationtracks/ENCODE/data/ChIP-seq/narrowpeak/hg19/1	6/4/2018	2/11/2011	8/10/2018	https://tf.lisanwanglab.org/GADB/Annotationtracks/ENCODE/data/ChIP-seq/narrowpeak/hg19/1/ENCFF365QYF.bed.gz	25eb8e6a02ef9ae6583653d33d3ba342	wget https://tf.lisanwanglab.org/GADB/Annotationtracks/ENCODE/data/ChIP-seq/narrowpeak/hg19/1/ENCFF365QYF.bed.gz -P GADB/Annotationtracks/ENCODE/data/ChIP-seq/narrowpeak/hg19/1/	wget https://tf.lisanwanglab.org/GADB/Annotationtracks/ENCODE/data/ChIP-seq/narrowpeak/hg19/1/ENCFF365QYF.bed.gz.tbi -P GADB/Annotationtracks/ENCODE/data/ChIP-seq/narrowpeak/hg19/1/	https://www.encodeproject.org	https://www.encodeproject.org/files/ENCFF365QYF/@@download/ENCFF365QYF.bigBed	wget https://tf.lisanwanglab.org/GADB/Annotationtracks/Downloads/ENCODE/ENCFF365QYF.bigBed -P GADB/Annotationtracks/Downloads/ENCODE/	5364c4abe0d1fbc5e45016289f977068	Called peaks	ChIP-seq H3K4me3-histone-mark peaks	HepG2	Digestive
NGEN006060	ENCODE	ENCFF365UKS.bed.gz	51064	29425145	optimal IDR thresholded peaks	hg38	HepG2	cell line	EFO:0001187	Liver	ENCSR115BLD	1, 2	Not reported	KDM1A-human	ChIP-seq	bed narrowPeak	896811	GADB/Annotationtracks/ENCODE/data/ChIP-seq/narrowpeak/hg38/1	6/4/2018	8/12/2017	8/10/2018	https://tf.lisanwanglab.org/GADB/Annotationtracks/ENCODE/data/ChIP-seq/narrowpeak/hg38/1/ENCFF365UKS.bed.gz	8ce173f0cd33f56eda521ea9a900adbe	wget https://tf.lisanwanglab.org/GADB/Annotationtracks/ENCODE/data/ChIP-seq/narrowpeak/hg38/1/ENCFF365UKS.bed.gz -P GADB/Annotationtracks/ENCODE/data/ChIP-seq/narrowpeak/hg38/1/	wget https://tf.lisanwanglab.org/GADB/Annotationtracks/ENCODE/data/ChIP-seq/narrowpeak/hg38/1/ENCFF365UKS.bed.gz.tbi -P GADB/Annotationtracks/ENCODE/data/ChIP-seq/narrowpeak/hg38/1/	https://www.encodeproject.org	https://www.encodeproject.org/files/ENCFF365UKS/@@download/ENCFF365UKS.bigBed	wget https://tf.lisanwanglab.org/GADB/Annotationtracks/Downloads/ENCODE/ENCFF365UKS.bigBed -P GADB/Annotationtracks/Downloads/ENCODE/	daeaf4cf6149d3e65fb6e0c47c3ab5a0	Called peaks	ChIP-seq protein optimal IDR thresholded peaks	HepG2	Digestive
NGEN006063	ENCODE	ENCFF365WUZ.bed.gz	8457	3053185	conservative IDR thresholded peaks	hg38	HepG2	cell line	EFO:0001187	Liver	ENCSR238QRG	1, 2	Not reported	TBX3-human	ChIP-seq	bed narrowPeak	170518	GADB/Annotationtracks/ENCODE/data/ChIP-seq/narrowpeak/hg38/1	6/4/2018	1/31/2017	8/10/2018	https://tf.lisanwanglab.org/GADB/Annotationtracks/ENCODE/data/ChIP-seq/narrowpeak/hg38/1/ENCFF365WUZ.bed.gz	d50ff8d94dc960dd5cf56bf8cf47207b	wget https://tf.lisanwanglab.org/GADB/Annotationtracks/ENCODE/data/ChIP-seq/narrowpeak/hg38/1/ENCFF365WUZ.bed.gz -P GADB/Annotationtracks/ENCODE/data/ChIP-seq/narrowpeak/hg38/1/	wget https://tf.lisanwanglab.org/GADB/Annotationtracks/ENCODE/data/ChIP-seq/narrowpeak/hg38/1/ENCFF365WUZ.bed.gz.tbi -P GADB/Annotationtracks/ENCODE/data/ChIP-seq/narrowpeak/hg38/1/	https://www.encodeproject.org	https://www.encodeproject.org/files/ENCFF365WUZ/@@download/ENCFF365WUZ.bigBed	wget https://tf.lisanwanglab.org/GADB/Annotationtracks/Downloads/ENCODE/ENCFF365WUZ.bigBed -P GADB/Annotationtracks/Downloads/ENCODE/	037c8c517e36e87d52dbb3cd55f0f598	Called peaks	ChIP-seq protein conservative IDR thresholded peaks	HepG2	Digestive
NGEN006102	ENCODE	ENCFF369EVV.bed.gz	11545	5406769	conservative IDR thresholded peaks	hg38	HepG2	cell line	EFO:0001187	Liver	ENCSR808FFI	1, 2	Not reported	3xFLAG-ZKSCAN8-human	ChIP-seq	bed narrowPeak	207639	GADB/Annotationtracks/ENCODE/data/ChIP-seq/narrowpeak/hg38/1	6/4/2018	11/8/2016	8/10/2018	https://tf.lisanwanglab.org/GADB/Annotationtracks/ENCODE/data/ChIP-seq/narrowpeak/hg38/1/ENCFF369EVV.bed.gz	03f6aee4b49ed528078491e1b15ef8ed	wget https://tf.lisanwanglab.org/GADB/Annotationtracks/ENCODE/data/ChIP-seq/narrowpeak/hg38/1/ENCFF369EVV.bed.gz -P GADB/Annotationtracks/ENCODE/data/ChIP-seq/narrowpeak/hg38/1/	wget https://tf.lisanwanglab.org/GADB/Annotationtracks/ENCODE/data/ChIP-seq/narrowpeak/hg38/1/ENCFF369EVV.bed.gz.tbi -P GADB/Annotationtracks/ENCODE/data/ChIP-seq/narrowpeak/hg38/1/	https://www.encodeproject.org	https://www.encodeproject.org/files/ENCFF369EVV/@@download/ENCFF369EVV.bigBed	wget https://tf.lisanwanglab.org/GADB/Annotationtracks/Downloads/ENCODE/ENCFF369EVV.bigBed -P GADB/Annotationtracks/Downloads/ENCODE/	8e45d0a2a8a3d94b9a7f460fe87e78f3	Called peaks	ChIP-seq protein conservative IDR thresholded peaks	HepG2	Digestive
NGEN006126	ENCODE	ENCFF370NTL.bed.gz	152180	35428078	replicated peaks	hg38	HepG2	cell line	EFO:0001187	Liver	ENCSR000DUD	1, 2	Not reported	H3K36me3-human	ChIP-seq	bed narrowPeak	2896683	GADB/Annotationtracks/ENCODE/data/ChIP-seq/narrowpeak/hg38/1	6/4/2018	2/11/2011	8/10/2018	https://tf.lisanwanglab.org/GADB/Annotationtracks/ENCODE/data/ChIP-seq/narrowpeak/hg38/1/ENCFF370NTL.bed.gz	674a8600d292ec029832d10172bbf62e	wget https://tf.lisanwanglab.org/GADB/Annotationtracks/ENCODE/data/ChIP-seq/narrowpeak/hg38/1/ENCFF370NTL.bed.gz -P GADB/Annotationtracks/ENCODE/data/ChIP-seq/narrowpeak/hg38/1/	wget https://tf.lisanwanglab.org/GADB/Annotationtracks/ENCODE/data/ChIP-seq/narrowpeak/hg38/1/ENCFF370NTL.bed.gz.tbi -P GADB/Annotationtracks/ENCODE/data/ChIP-seq/narrowpeak/hg38/1/	https://www.encodeproject.org	https://www.encodeproject.org/files/ENCFF370NTL/@@download/ENCFF370NTL.bigBed	wget https://tf.lisanwanglab.org/GADB/Annotationtracks/Downloads/ENCODE/ENCFF370NTL.bigBed -P GADB/Annotationtracks/Downloads/ENCODE/	b5b09c159bbf89de2455143f56781cba	Called peaks	ChIP-seq H3K36me3-histone-mark replicated peaks	HepG2	Digestive
NGEN006147	ENCODE	ENCFF371UCL.bed.gz	313953	12284645	peaks	hg19	HepG2	cell line	EFO:0001187	Liver	ENCSR769UEW	2	1	HNRNPA1-human	eCLIP	bed narrowPeak	3428101	GADB/Annotationtracks/ENCODE/data/eCLIP/narrowpeak/hg19	6/4/2018	7/15/2015	8/10/2018	https://tf.lisanwanglab.org/GADB/Annotationtracks/ENCODE/data/eCLIP/narrowpeak/hg19/ENCFF371UCL.bed.gz	cbe2cdc3dcbbf6cdbc8cdc7bb5bb0778	wget https://tf.lisanwanglab.org/GADB/Annotationtracks/ENCODE/data/eCLIP/narrowpeak/hg19/ENCFF371UCL.bed.gz -P GADB/Annotationtracks/ENCODE/data/eCLIP/narrowpeak/hg19/	wget https://tf.lisanwanglab.org/GADB/Annotationtracks/ENCODE/data/eCLIP/narrowpeak/hg19/ENCFF371UCL.bed.gz.tbi -P GADB/Annotationtracks/ENCODE/data/eCLIP/narrowpeak/hg19/	https://www.encodeproject.org	https://www.encodeproject.org/files/ENCFF371UCL/@@download/ENCFF371UCL.bigBed	wget https://tf.lisanwanglab.org/GADB/Annotationtracks/Downloads/ENCODE/ENCFF371UCL.bigBed -P GADB/Annotationtracks/Downloads/ENCODE/	a25a3f584f57700699eb41ff6929aed7	Called peaks	eCLIP protein peaks	HepG2	Digestive
NGEN006151	ENCODE	ENCFF372HNF.bed.gz	10594	5254207	conservative IDR thresholded peaks	hg38	HepG2	cell line	EFO:0001187	Liver	ENCSR872EVQ	1, 2	Not reported	PCBP1-human	ChIP-seq	bed narrowPeak	182253	GADB/Annotationtracks/ENCODE/data/ChIP-seq/narrowpeak/hg38/1	6/4/2018	2/27/2017	8/10/2018	https://tf.lisanwanglab.org/GADB/Annotationtracks/ENCODE/data/ChIP-seq/narrowpeak/hg38/1/ENCFF372HNF.bed.gz	b2ccff1cc327324d192a21838f13b29c	wget https://tf.lisanwanglab.org/GADB/Annotationtracks/ENCODE/data/ChIP-seq/narrowpeak/hg38/1/ENCFF372HNF.bed.gz -P GADB/Annotationtracks/ENCODE/data/ChIP-seq/narrowpeak/hg38/1/	wget https://tf.lisanwanglab.org/GADB/Annotationtracks/ENCODE/data/ChIP-seq/narrowpeak/hg38/1/ENCFF372HNF.bed.gz.tbi -P GADB/Annotationtracks/ENCODE/data/ChIP-seq/narrowpeak/hg38/1/	https://www.encodeproject.org	https://www.encodeproject.org/files/ENCFF372HNF/@@download/ENCFF372HNF.bigBed	wget https://tf.lisanwanglab.org/GADB/Annotationtracks/Downloads/ENCODE/ENCFF372HNF.bigBed -P GADB/Annotationtracks/Downloads/ENCODE/	a6da9f4ae8fe690c65e49c244acd01c4	Called peaks	ChIP-seq protein conservative IDR thresholded peaks	HepG2	Digestive
NGEN006155	ENCODE	ENCFF372MYD.bed.gz	3069	1347873	conservative IDR thresholded peaks	hg19	HepG2	cell line	EFO:0001187	Liver	ENCSR156APP	1, 2	Not reported	PTBP1-human	ChIP-seq	bed narrowPeak	55149	GADB/Annotationtracks/ENCODE/data/ChIP-seq/narrowpeak/hg19/1	6/4/2018	1/19/2018	8/10/2018	https://tf.lisanwanglab.org/GADB/Annotationtracks/ENCODE/data/ChIP-seq/narrowpeak/hg19/1/ENCFF372MYD.bed.gz	a521cae1f1e434e35907e4305cebc2e9	wget https://tf.lisanwanglab.org/GADB/Annotationtracks/ENCODE/data/ChIP-seq/narrowpeak/hg19/1/ENCFF372MYD.bed.gz -P GADB/Annotationtracks/ENCODE/data/ChIP-seq/narrowpeak/hg19/1/	wget https://tf.lisanwanglab.org/GADB/Annotationtracks/ENCODE/data/ChIP-seq/narrowpeak/hg19/1/ENCFF372MYD.bed.gz.tbi -P GADB/Annotationtracks/ENCODE/data/ChIP-seq/narrowpeak/hg19/1/	https://www.encodeproject.org	https://www.encodeproject.org/files/ENCFF372MYD/@@download/ENCFF372MYD.bigBed	wget https://tf.lisanwanglab.org/GADB/Annotationtracks/Downloads/ENCODE/ENCFF372MYD.bigBed -P GADB/Annotationtracks/Downloads/ENCODE/	b9de89691e5a0414a19202d1207aeea3	Called peaks	ChIP-seq protein conservative IDR thresholded peaks	HepG2	Digestive
NGEN006159	ENCODE	ENCFF373KMF.bed.gz	18863	7215411	conservative IDR thresholded peaks	hg38	HepG2	cell line	EFO:0001187	Liver	ENCSR714YZG	1, 2	Not reported	ETV4-human	ChIP-seq	bed narrowPeak	334277	GADB/Annotationtracks/ENCODE/data/ChIP-seq/narrowpeak/hg38/1	6/4/2018	6/13/2016	8/10/2018	https://tf.lisanwanglab.org/GADB/Annotationtracks/ENCODE/data/ChIP-seq/narrowpeak/hg38/1/ENCFF373KMF.bed.gz	6d635c904e6a72070e657d071e1d19c4	wget https://tf.lisanwanglab.org/GADB/Annotationtracks/ENCODE/data/ChIP-seq/narrowpeak/hg38/1/ENCFF373KMF.bed.gz -P GADB/Annotationtracks/ENCODE/data/ChIP-seq/narrowpeak/hg38/1/	wget https://tf.lisanwanglab.org/GADB/Annotationtracks/ENCODE/data/ChIP-seq/narrowpeak/hg38/1/ENCFF373KMF.bed.gz.tbi -P GADB/Annotationtracks/ENCODE/data/ChIP-seq/narrowpeak/hg38/1/	https://www.encodeproject.org	https://www.encodeproject.org/files/ENCFF373KMF/@@download/ENCFF373KMF.bigBed	wget https://tf.lisanwanglab.org/GADB/Annotationtracks/Downloads/ENCODE/ENCFF373KMF.bigBed -P GADB/Annotationtracks/Downloads/ENCODE/	bc2de1315422e510470577f26c31402a	Called peaks	ChIP-seq protein conservative IDR thresholded peaks	HepG2	Digestive
NGEN006169	ENCODE	ENCFF373ROO.bed.gz	304249	10234504	peaks	hg38	HepG2	cell line	EFO:0001187	Liver	ENCSR815VVI	1	1	CDC40-human	eCLIP	bed narrowPeak	3864647	GADB/Annotationtracks/ENCODE/data/eCLIP/narrowpeak/hg38	6/4/2018	10/31/2016	8/10/2018	https://tf.lisanwanglab.org/GADB/Annotationtracks/ENCODE/data/eCLIP/narrowpeak/hg38/ENCFF373ROO.bed.gz	d8ad7e11261a311d816793e9a9e5514c	wget https://tf.lisanwanglab.org/GADB/Annotationtracks/ENCODE/data/eCLIP/narrowpeak/hg38/ENCFF373ROO.bed.gz -P GADB/Annotationtracks/ENCODE/data/eCLIP/narrowpeak/hg38/	wget https://tf.lisanwanglab.org/GADB/Annotationtracks/ENCODE/data/eCLIP/narrowpeak/hg38/ENCFF373ROO.bed.gz.tbi -P GADB/Annotationtracks/ENCODE/data/eCLIP/narrowpeak/hg38/	https://www.encodeproject.org	https://www.encodeproject.org/files/ENCFF373ROO/@@download/ENCFF373ROO.bigBed	wget https://tf.lisanwanglab.org/GADB/Annotationtracks/Downloads/ENCODE/ENCFF373ROO.bigBed -P GADB/Annotationtracks/Downloads/ENCODE/	d73c405b0caf1d5af95a57dbf921a29a	Called peaks	eCLIP protein peaks	HepG2	Digestive
NGEN006189	ENCODE	ENCFF374SMH.bed.gz	35863	9083836	conservative IDR thresholded peaks	hg38	HepG2	cell line	EFO:0001187	Liver	ENCSR000EEI	1, 2	Not reported	JUND-human	ChIP-seq	bed narrowPeak	699357	GADB/Annotationtracks/ENCODE/data/ChIP-seq/narrowpeak/hg38/1	6/4/2018	10/29/2011	8/10/2018	https://tf.lisanwanglab.org/GADB/Annotationtracks/ENCODE/data/ChIP-seq/narrowpeak/hg38/1/ENCFF374SMH.bed.gz	a84356f964b6a011d80860552a2952f7	wget https://tf.lisanwanglab.org/GADB/Annotationtracks/ENCODE/data/ChIP-seq/narrowpeak/hg38/1/ENCFF374SMH.bed.gz -P GADB/Annotationtracks/ENCODE/data/ChIP-seq/narrowpeak/hg38/1/	wget https://tf.lisanwanglab.org/GADB/Annotationtracks/ENCODE/data/ChIP-seq/narrowpeak/hg38/1/ENCFF374SMH.bed.gz.tbi -P GADB/Annotationtracks/ENCODE/data/ChIP-seq/narrowpeak/hg38/1/	https://www.encodeproject.org	https://www.encodeproject.org/files/ENCFF374SMH/@@download/ENCFF374SMH.bigBed	wget https://tf.lisanwanglab.org/GADB/Annotationtracks/Downloads/ENCODE/ENCFF374SMH.bigBed -P GADB/Annotationtracks/Downloads/ENCODE/	c179d0b46617590aab7cf18991cf47a6	Called peaks	ChIP-seq protein conservative IDR thresholded peaks	HepG2	Digestive
NGEN006217	ENCODE	ENCFF376GPW.bed.gz	22607	2302284	transcription start sites	hg19	HepG2	cell line	EFO:0001187	Liver	ENCSR000CJL	1	Not reported	Not applicable	CAGE-Seq	bed bed9	1070704	GADB/Annotationtracks/ENCODE/data/CAGE/bed9/hg19	6/4/2018	3/23/2011	8/10/2018	https://tf.lisanwanglab.org/GADB/Annotationtracks/ENCODE/data/CAGE/bed9/hg19/ENCFF376GPW.bed.gz	e2fae76d4a7b1507423a68395772a1dc	wget https://tf.lisanwanglab.org/GADB/Annotationtracks/ENCODE/data/CAGE/bed9/hg19/ENCFF376GPW.bed.gz -P GADB/Annotationtracks/ENCODE/data/CAGE/bed9/hg19/	wget https://tf.lisanwanglab.org/GADB/Annotationtracks/ENCODE/data/CAGE/bed9/hg19/ENCFF376GPW.bed.gz.tbi -P GADB/Annotationtracks/ENCODE/data/CAGE/bed9/hg19/	https://www.encodeproject.org	https://www.encodeproject.org/files/ENCFF376GPW/@@download/ENCFF376GPW.gff.gz	wget https://tf.lisanwanglab.org/GADB/Annotationtracks/Downloads/ENCODE/ENCFF376GPW.gff.gz -P GADB/Annotationtracks/Downloads/ENCODE/	0c04ab49d97fe4da29ca11856c5b7bef	Transcription Start Sites	CAGE transcription start sites	HepG2	Digestive
NGEN006229	ENCODE	ENCFF377IEO.bed.gz	32661	7229330	conservative IDR thresholded peaks	hg38	HepG2	cell line	EFO:0001187	Liver	ENCSR000AMA	1, 2	Not reported	CTCF-human	ChIP-seq	bed narrowPeak	570468	GADB/Annotationtracks/ENCODE/data/ChIP-seq/narrowpeak/hg38/1	6/4/2018	2/10/2011	8/10/2018	https://tf.lisanwanglab.org/GADB/Annotationtracks/ENCODE/data/ChIP-seq/narrowpeak/hg38/1/ENCFF377IEO.bed.gz	45795867b8b60190216dc4ad2257e88f	wget https://tf.lisanwanglab.org/GADB/Annotationtracks/ENCODE/data/ChIP-seq/narrowpeak/hg38/1/ENCFF377IEO.bed.gz -P GADB/Annotationtracks/ENCODE/data/ChIP-seq/narrowpeak/hg38/1/	wget https://tf.lisanwanglab.org/GADB/Annotationtracks/ENCODE/data/ChIP-seq/narrowpeak/hg38/1/ENCFF377IEO.bed.gz.tbi -P GADB/Annotationtracks/ENCODE/data/ChIP-seq/narrowpeak/hg38/1/	https://www.encodeproject.org	https://www.encodeproject.org/files/ENCFF377IEO/@@download/ENCFF377IEO.bigBed	wget https://tf.lisanwanglab.org/GADB/Annotationtracks/Downloads/ENCODE/ENCFF377IEO.bigBed -P GADB/Annotationtracks/Downloads/ENCODE/	ea4d64e25c8018aa18e1595ef35a9f61	Called peaks	ChIP-seq CTCF conservative IDR thresholded peaks	HepG2	Digestive
NGEN006238	ENCODE	ENCFF377REX.bed.gz	2418	669829	optimal IDR thresholded peaks	hg19	HepG2	cell line	EFO:0001187	Liver	ENCSR887LYD	1, 2	Not reported	SMARCC2-human	ChIP-seq	bed narrowPeak	48985	GADB/Annotationtracks/ENCODE/data/ChIP-seq/narrowpeak/hg19/1	6/4/2018	6/26/2017	8/10/2018	https://tf.lisanwanglab.org/GADB/Annotationtracks/ENCODE/data/ChIP-seq/narrowpeak/hg19/1/ENCFF377REX.bed.gz	b07ab7c307774c5a381d3a8b3eb7578b	wget https://tf.lisanwanglab.org/GADB/Annotationtracks/ENCODE/data/ChIP-seq/narrowpeak/hg19/1/ENCFF377REX.bed.gz -P GADB/Annotationtracks/ENCODE/data/ChIP-seq/narrowpeak/hg19/1/	wget https://tf.lisanwanglab.org/GADB/Annotationtracks/ENCODE/data/ChIP-seq/narrowpeak/hg19/1/ENCFF377REX.bed.gz.tbi -P GADB/Annotationtracks/ENCODE/data/ChIP-seq/narrowpeak/hg19/1/	https://www.encodeproject.org	https://www.encodeproject.org/files/ENCFF377REX/@@download/ENCFF377REX.bigBed	wget https://tf.lisanwanglab.org/GADB/Annotationtracks/Downloads/ENCODE/ENCFF377REX.bigBed -P GADB/Annotationtracks/Downloads/ENCODE/	ea606bf876177329c0631d4f71040fba	Called peaks	ChIP-seq protein optimal IDR thresholded peaks	HepG2	Digestive
NGEN006259	ENCODE	ENCFF378YBS.bed.gz	73688	2465406	peaks	hg19	HepG2	cell line	EFO:0001187	Liver	ENCSR820DQJ	1	1	NOL12-human	eCLIP	bed narrowPeak	1029719	GADB/Annotationtracks/ENCODE/data/eCLIP/narrowpeak/hg19	6/4/2018	4/26/2016	8/10/2018	https://tf.lisanwanglab.org/GADB/Annotationtracks/ENCODE/data/eCLIP/narrowpeak/hg19/ENCFF378YBS.bed.gz	ab5f915de4ba76714837b825cb334125	wget https://tf.lisanwanglab.org/GADB/Annotationtracks/ENCODE/data/eCLIP/narrowpeak/hg19/ENCFF378YBS.bed.gz -P GADB/Annotationtracks/ENCODE/data/eCLIP/narrowpeak/hg19/	wget https://tf.lisanwanglab.org/GADB/Annotationtracks/ENCODE/data/eCLIP/narrowpeak/hg19/ENCFF378YBS.bed.gz.tbi -P GADB/Annotationtracks/ENCODE/data/eCLIP/narrowpeak/hg19/	https://www.encodeproject.org	https://www.encodeproject.org/files/ENCFF378YBS/@@download/ENCFF378YBS.bigBed	wget https://tf.lisanwanglab.org/GADB/Annotationtracks/Downloads/ENCODE/ENCFF378YBS.bigBed -P GADB/Annotationtracks/Downloads/ENCODE/	7753b5c30656d16fb4e5af8edb36eb12	Called peaks	eCLIP protein peaks	HepG2	Digestive
NGEN006272	ENCODE	ENCFF379VSH.bed.gz	64528	12711138	optimal IDR thresholded peaks	hg19	HepG2	cell line	EFO:0001187	Liver	ENCSR054FKH	1, 2	Not reported	3xFLAG-RAD21-human	ChIP-seq	bed narrowPeak	1178269	GADB/Annotationtracks/ENCODE/data/ChIP-seq/narrowpeak/hg19/1	6/4/2018	6/14/2016	8/10/2018	https://tf.lisanwanglab.org/GADB/Annotationtracks/ENCODE/data/ChIP-seq/narrowpeak/hg19/1/ENCFF379VSH.bed.gz	3d50f263b1700bbcc4a9756d136a2d68	wget https://tf.lisanwanglab.org/GADB/Annotationtracks/ENCODE/data/ChIP-seq/narrowpeak/hg19/1/ENCFF379VSH.bed.gz -P GADB/Annotationtracks/ENCODE/data/ChIP-seq/narrowpeak/hg19/1/	wget https://tf.lisanwanglab.org/GADB/Annotationtracks/ENCODE/data/ChIP-seq/narrowpeak/hg19/1/ENCFF379VSH.bed.gz.tbi -P GADB/Annotationtracks/ENCODE/data/ChIP-seq/narrowpeak/hg19/1/	https://www.encodeproject.org	https://www.encodeproject.org/files/ENCFF379VSH/@@download/ENCFF379VSH.bigBed	wget https://tf.lisanwanglab.org/GADB/Annotationtracks/Downloads/ENCODE/ENCFF379VSH.bigBed -P GADB/Annotationtracks/Downloads/ENCODE/	3c1ba17529f51caa73eaa6fa6f311ab9	Called peaks	ChIP-seq protein optimal IDR thresholded peaks	HepG2	Digestive
NGEN006277	ENCODE	ENCFF380IKV.bed.gz	10449	3657461	conservative IDR thresholded peaks	hg38	HepG2	cell line	EFO:0001187	Liver	ENCSR407BEZ	1, 2	Not reported	ZHX2-human	ChIP-seq	bed narrowPeak	187992	GADB/Annotationtracks/ENCODE/data/ChIP-seq/narrowpeak/hg38/1	6/4/2018	7/7/2014	8/10/2018	https://tf.lisanwanglab.org/GADB/Annotationtracks/ENCODE/data/ChIP-seq/narrowpeak/hg38/1/ENCFF380IKV.bed.gz	fb9e57d0c6ee9726d8ba402c2432678a	wget https://tf.lisanwanglab.org/GADB/Annotationtracks/ENCODE/data/ChIP-seq/narrowpeak/hg38/1/ENCFF380IKV.bed.gz -P GADB/Annotationtracks/ENCODE/data/ChIP-seq/narrowpeak/hg38/1/	wget https://tf.lisanwanglab.org/GADB/Annotationtracks/ENCODE/data/ChIP-seq/narrowpeak/hg38/1/ENCFF380IKV.bed.gz.tbi -P GADB/Annotationtracks/ENCODE/data/ChIP-seq/narrowpeak/hg38/1/	https://www.encodeproject.org	https://www.encodeproject.org/files/ENCFF380IKV/@@download/ENCFF380IKV.bigBed	wget https://tf.lisanwanglab.org/GADB/Annotationtracks/Downloads/ENCODE/ENCFF380IKV.bigBed -P GADB/Annotationtracks/Downloads/ENCODE/	3c623222a0507334e61a24007688347a	Called peaks	ChIP-seq protein conservative IDR thresholded peaks	HepG2	Digestive
NGEN006278	ENCODE	ENCFF380INL.bed.gz	180434	39131837	peaks	hg19	HepG2	cell line	EFO:0001187	Liver	ENCSR000DUD	1, 2	Not reported	H3K36me3-human	ChIP-seq	bed narrowPeak	3402888	GADB/Annotationtracks/ENCODE/data/ChIP-seq/narrowpeak/hg19/1	6/4/2018	2/11/2011	8/10/2018	https://tf.lisanwanglab.org/GADB/Annotationtracks/ENCODE/data/ChIP-seq/narrowpeak/hg19/1/ENCFF380INL.bed.gz	a616f738a2f337f2dc0425c36b914b45	wget https://tf.lisanwanglab.org/GADB/Annotationtracks/ENCODE/data/ChIP-seq/narrowpeak/hg19/1/ENCFF380INL.bed.gz -P GADB/Annotationtracks/ENCODE/data/ChIP-seq/narrowpeak/hg19/1/	wget https://tf.lisanwanglab.org/GADB/Annotationtracks/ENCODE/data/ChIP-seq/narrowpeak/hg19/1/ENCFF380INL.bed.gz.tbi -P GADB/Annotationtracks/ENCODE/data/ChIP-seq/narrowpeak/hg19/1/	https://www.encodeproject.org	https://www.encodeproject.org/files/ENCFF380INL/@@download/ENCFF380INL.bigBed	wget https://tf.lisanwanglab.org/GADB/Annotationtracks/Downloads/ENCODE/ENCFF380INL.bigBed -P GADB/Annotationtracks/Downloads/ENCODE/	e54e1b113495fe7987fb76ba889ddcb2	Called peaks	ChIP-seq H3K36me3-histone-mark peaks	HepG2	Digestive
NGEN006283	ENCODE	ENCFF380ONL.bed.gz	10612	3774590	optimal IDR thresholded peaks	hg19	HepG2	cell line	EFO:0001187	Liver	ENCSR407BEZ	1, 2	Not reported	ZHX2-human	ChIP-seq	bed narrowPeak	190079	GADB/Annotationtracks/ENCODE/data/ChIP-seq/narrowpeak/hg19/1	6/4/2018	7/7/2014	8/10/2018	https://tf.lisanwanglab.org/GADB/Annotationtracks/ENCODE/data/ChIP-seq/narrowpeak/hg19/1/ENCFF380ONL.bed.gz	c08faf331c0ce6dc113aba672237220a	wget https://tf.lisanwanglab.org/GADB/Annotationtracks/ENCODE/data/ChIP-seq/narrowpeak/hg19/1/ENCFF380ONL.bed.gz -P GADB/Annotationtracks/ENCODE/data/ChIP-seq/narrowpeak/hg19/1/	wget https://tf.lisanwanglab.org/GADB/Annotationtracks/ENCODE/data/ChIP-seq/narrowpeak/hg19/1/ENCFF380ONL.bed.gz.tbi -P GADB/Annotationtracks/ENCODE/data/ChIP-seq/narrowpeak/hg19/1/	https://www.encodeproject.org	https://www.encodeproject.org/files/ENCFF380ONL/@@download/ENCFF380ONL.bigBed	wget https://tf.lisanwanglab.org/GADB/Annotationtracks/Downloads/ENCODE/ENCFF380ONL.bigBed -P GADB/Annotationtracks/Downloads/ENCODE/	919172adb2b421bc6c35e98bcd64af1d	Called peaks	ChIP-seq protein optimal IDR thresholded peaks	HepG2	Digestive
NGEN006285	ENCODE	ENCFF380TOE.bed.gz	3610	1301468	conservative IDR thresholded peaks	hg19	HepG2	cell line	EFO:0001187	Liver	ENCSR791AGT	2, 3	Not reported	ZNF24-human	ChIP-seq	bed narrowPeak	73610	GADB/Annotationtracks/ENCODE/data/ChIP-seq/narrowpeak/hg19/1	6/4/2018	1/29/2018	8/10/2018	https://tf.lisanwanglab.org/GADB/Annotationtracks/ENCODE/data/ChIP-seq/narrowpeak/hg19/1/ENCFF380TOE.bed.gz	bd5448a591d530b7a3def5ee4a6de46b	wget https://tf.lisanwanglab.org/GADB/Annotationtracks/ENCODE/data/ChIP-seq/narrowpeak/hg19/1/ENCFF380TOE.bed.gz -P GADB/Annotationtracks/ENCODE/data/ChIP-seq/narrowpeak/hg19/1/	wget https://tf.lisanwanglab.org/GADB/Annotationtracks/ENCODE/data/ChIP-seq/narrowpeak/hg19/1/ENCFF380TOE.bed.gz.tbi -P GADB/Annotationtracks/ENCODE/data/ChIP-seq/narrowpeak/hg19/1/	https://www.encodeproject.org	https://www.encodeproject.org/files/ENCFF380TOE/@@download/ENCFF380TOE.bigBed	wget https://tf.lisanwanglab.org/GADB/Annotationtracks/Downloads/ENCODE/ENCFF380TOE.bigBed -P GADB/Annotationtracks/Downloads/ENCODE/	a5c8595ab72b9c1bd33f9bd311f5316a	Called peaks	ChIP-seq protein conservative IDR thresholded peaks	HepG2	Digestive
NGEN006313	ENCODE	ENCFF383EBJ.bed.gz	40248	11632152	conservative IDR thresholded peaks	hg38	HepG2	cell line	EFO:0001187	Liver	ENCSR047BUZ	1, 2	Not reported	ATF2-human	ChIP-seq	bed narrowPeak	767460	GADB/Annotationtracks/ENCODE/data/ChIP-seq/narrowpeak/hg38/1	6/4/2018	7/8/2016	8/10/2018	https://tf.lisanwanglab.org/GADB/Annotationtracks/ENCODE/data/ChIP-seq/narrowpeak/hg38/1/ENCFF383EBJ.bed.gz	b309170f018c00bafe14ae1f042dd2c0	wget https://tf.lisanwanglab.org/GADB/Annotationtracks/ENCODE/data/ChIP-seq/narrowpeak/hg38/1/ENCFF383EBJ.bed.gz -P GADB/Annotationtracks/ENCODE/data/ChIP-seq/narrowpeak/hg38/1/	wget https://tf.lisanwanglab.org/GADB/Annotationtracks/ENCODE/data/ChIP-seq/narrowpeak/hg38/1/ENCFF383EBJ.bed.gz.tbi -P GADB/Annotationtracks/ENCODE/data/ChIP-seq/narrowpeak/hg38/1/	https://www.encodeproject.org	https://www.encodeproject.org/files/ENCFF383EBJ/@@download/ENCFF383EBJ.bigBed	wget https://tf.lisanwanglab.org/GADB/Annotationtracks/Downloads/ENCODE/ENCFF383EBJ.bigBed -P GADB/Annotationtracks/Downloads/ENCODE/	ffc8fe44a4340f313265c3862e47ad13	Called peaks	ChIP-seq protein conservative IDR thresholded peaks	HepG2	Digestive
NGEN006318	ENCODE	ENCFF383MHU.bed.gz	16488	8424047	conservative IDR thresholded peaks	hg38	HepG2	cell line	EFO:0001187	Liver	ENCSR596FEL	1, 2	Not reported	3xFLAG-RBPJ-human	ChIP-seq	bed narrowPeak	325349	GADB/Annotationtracks/ENCODE/data/ChIP-seq/narrowpeak/hg38/1	6/4/2018	2/10/2018	8/10/2018	https://tf.lisanwanglab.org/GADB/Annotationtracks/ENCODE/data/ChIP-seq/narrowpeak/hg38/1/ENCFF383MHU.bed.gz	e6b2d11e53ded0456f4e28234db68e3d	wget https://tf.lisanwanglab.org/GADB/Annotationtracks/ENCODE/data/ChIP-seq/narrowpeak/hg38/1/ENCFF383MHU.bed.gz -P GADB/Annotationtracks/ENCODE/data/ChIP-seq/narrowpeak/hg38/1/	wget https://tf.lisanwanglab.org/GADB/Annotationtracks/ENCODE/data/ChIP-seq/narrowpeak/hg38/1/ENCFF383MHU.bed.gz.tbi -P GADB/Annotationtracks/ENCODE/data/ChIP-seq/narrowpeak/hg38/1/	https://www.encodeproject.org	https://www.encodeproject.org/files/ENCFF383MHU/@@download/ENCFF383MHU.bigBed	wget https://tf.lisanwanglab.org/GADB/Annotationtracks/Downloads/ENCODE/ENCFF383MHU.bigBed -P GADB/Annotationtracks/Downloads/ENCODE/	673682f901d094807d8684ce6008ad11	Called peaks	ChIP-seq protein conservative IDR thresholded peaks	HepG2	Digestive
NGEN006336	ENCODE	ENCFF384JEZ.bed.gz	25210	11941630	conservative IDR thresholded peaks	hg38	HepG2	cell line	EFO:0001187	Liver	ENCSR903ELW	1, 2	Not reported	CREM-human	ChIP-seq	bed narrowPeak	482395	GADB/Annotationtracks/ENCODE/data/ChIP-seq/narrowpeak/hg38/1	6/4/2018	8/24/2016	8/10/2018	https://tf.lisanwanglab.org/GADB/Annotationtracks/ENCODE/data/ChIP-seq/narrowpeak/hg38/1/ENCFF384JEZ.bed.gz	84e6df9f08904d5bd633cb387c740edb	wget https://tf.lisanwanglab.org/GADB/Annotationtracks/ENCODE/data/ChIP-seq/narrowpeak/hg38/1/ENCFF384JEZ.bed.gz -P GADB/Annotationtracks/ENCODE/data/ChIP-seq/narrowpeak/hg38/1/	wget https://tf.lisanwanglab.org/GADB/Annotationtracks/ENCODE/data/ChIP-seq/narrowpeak/hg38/1/ENCFF384JEZ.bed.gz.tbi -P GADB/Annotationtracks/ENCODE/data/ChIP-seq/narrowpeak/hg38/1/	https://www.encodeproject.org	https://www.encodeproject.org/files/ENCFF384JEZ/@@download/ENCFF384JEZ.bigBed	wget https://tf.lisanwanglab.org/GADB/Annotationtracks/Downloads/ENCODE/ENCFF384JEZ.bigBed -P GADB/Annotationtracks/Downloads/ENCODE/	efa6764cc44498cf7c57c1149e1b9beb	Called peaks	ChIP-seq protein conservative IDR thresholded peaks	HepG2	Digestive
NGEN006342	ENCODE	ENCFF384TVY.bed.gz	53368	17055139	conservative IDR thresholded peaks	hg38	HepG2	cell line	EFO:0001187	Liver	ENCSR066EBK	1, 2	Not reported	FOXA2-human	ChIP-seq	bed narrowPeak	959255	GADB/Annotationtracks/ENCODE/data/ChIP-seq/narrowpeak/hg38/1	6/4/2018	7/8/2016	8/10/2018	https://tf.lisanwanglab.org/GADB/Annotationtracks/ENCODE/data/ChIP-seq/narrowpeak/hg38/1/ENCFF384TVY.bed.gz	1223d2a4a1d5b6e14148a6a81937fbff	wget https://tf.lisanwanglab.org/GADB/Annotationtracks/ENCODE/data/ChIP-seq/narrowpeak/hg38/1/ENCFF384TVY.bed.gz -P GADB/Annotationtracks/ENCODE/data/ChIP-seq/narrowpeak/hg38/1/	wget https://tf.lisanwanglab.org/GADB/Annotationtracks/ENCODE/data/ChIP-seq/narrowpeak/hg38/1/ENCFF384TVY.bed.gz.tbi -P GADB/Annotationtracks/ENCODE/data/ChIP-seq/narrowpeak/hg38/1/	https://www.encodeproject.org	https://www.encodeproject.org/files/ENCFF384TVY/@@download/ENCFF384TVY.bigBed	wget https://tf.lisanwanglab.org/GADB/Annotationtracks/Downloads/ENCODE/ENCFF384TVY.bigBed -P GADB/Annotationtracks/Downloads/ENCODE/	f0ec5d4c5b6556a1c9ece12f94e8eae6	Called peaks	ChIP-seq protein conservative IDR thresholded peaks	HepG2	Digestive
NGEN006344	ENCODE	ENCFF384UWA.bed.gz	29638	12089047	optimal IDR thresholded peaks	hg38	HepG2	cell line	EFO:0001187	Liver	ENCSR000BPI	1, 2	Not reported	POLR2AphosphoS5-human	ChIP-seq	bed narrowPeak	523411	GADB/Annotationtracks/ENCODE/data/ChIP-seq/narrowpeak/hg38/1	6/4/2018	2/29/2012	8/10/2018	https://tf.lisanwanglab.org/GADB/Annotationtracks/ENCODE/data/ChIP-seq/narrowpeak/hg38/1/ENCFF384UWA.bed.gz	80bd04659afd211de907efc9454995a9	wget https://tf.lisanwanglab.org/GADB/Annotationtracks/ENCODE/data/ChIP-seq/narrowpeak/hg38/1/ENCFF384UWA.bed.gz -P GADB/Annotationtracks/ENCODE/data/ChIP-seq/narrowpeak/hg38/1/	wget https://tf.lisanwanglab.org/GADB/Annotationtracks/ENCODE/data/ChIP-seq/narrowpeak/hg38/1/ENCFF384UWA.bed.gz.tbi -P GADB/Annotationtracks/ENCODE/data/ChIP-seq/narrowpeak/hg38/1/	https://www.encodeproject.org	https://www.encodeproject.org/files/ENCFF384UWA/@@download/ENCFF384UWA.bigBed	wget https://tf.lisanwanglab.org/GADB/Annotationtracks/Downloads/ENCODE/ENCFF384UWA.bigBed -P GADB/Annotationtracks/Downloads/ENCODE/	f29cfb0142d877e839e571dc5f88b188	Called peaks	ChIP-seq protein optimal IDR thresholded peaks	HepG2	Digestive
NGEN006354	ENCODE	ENCFF385KMZ.bed.gz	14710	5578156	conservative IDR thresholded peaks	hg38	HepG2	cell line	EFO:0001187	Liver	ENCSR569ARC	1, 2	Not reported	3xFLAG-NFYC-human	ChIP-seq	bed narrowPeak	274904	GADB/Annotationtracks/ENCODE/data/ChIP-seq/narrowpeak/hg38/1	6/4/2018	11/8/2016	8/10/2018	https://tf.lisanwanglab.org/GADB/Annotationtracks/ENCODE/data/ChIP-seq/narrowpeak/hg38/1/ENCFF385KMZ.bed.gz	6f237918a59a12e85de02882bdf4b46e	wget https://tf.lisanwanglab.org/GADB/Annotationtracks/ENCODE/data/ChIP-seq/narrowpeak/hg38/1/ENCFF385KMZ.bed.gz -P GADB/Annotationtracks/ENCODE/data/ChIP-seq/narrowpeak/hg38/1/	wget https://tf.lisanwanglab.org/GADB/Annotationtracks/ENCODE/data/ChIP-seq/narrowpeak/hg38/1/ENCFF385KMZ.bed.gz.tbi -P GADB/Annotationtracks/ENCODE/data/ChIP-seq/narrowpeak/hg38/1/	https://www.encodeproject.org	https://www.encodeproject.org/files/ENCFF385KMZ/@@download/ENCFF385KMZ.bigBed	wget https://tf.lisanwanglab.org/GADB/Annotationtracks/Downloads/ENCODE/ENCFF385KMZ.bigBed -P GADB/Annotationtracks/Downloads/ENCODE/	405456e3d2feca1117ef0f92d6883d73	Called peaks	ChIP-seq protein conservative IDR thresholded peaks	HepG2	Digestive
NGEN006366	ENCODE	ENCFF386ZKE.bed.gz	8041	2783508	conservative IDR thresholded peaks	hg38	HepG2	cell line	EFO:0001187	Liver	ENCSR101FJS	1, 2	Not reported	TBL1XR1-human	ChIP-seq	bed narrowPeak	143355	GADB/Annotationtracks/ENCODE/data/ChIP-seq/narrowpeak/hg38/1	6/4/2018	7/7/2014	8/10/2018	https://tf.lisanwanglab.org/GADB/Annotationtracks/ENCODE/data/ChIP-seq/narrowpeak/hg38/1/ENCFF386ZKE.bed.gz	a7a4eddbe9313464332d731289b714d8	wget https://tf.lisanwanglab.org/GADB/Annotationtracks/ENCODE/data/ChIP-seq/narrowpeak/hg38/1/ENCFF386ZKE.bed.gz -P GADB/Annotationtracks/ENCODE/data/ChIP-seq/narrowpeak/hg38/1/	wget https://tf.lisanwanglab.org/GADB/Annotationtracks/ENCODE/data/ChIP-seq/narrowpeak/hg38/1/ENCFF386ZKE.bed.gz.tbi -P GADB/Annotationtracks/ENCODE/data/ChIP-seq/narrowpeak/hg38/1/	https://www.encodeproject.org	https://www.encodeproject.org/files/ENCFF386ZKE/@@download/ENCFF386ZKE.bigBed	wget https://tf.lisanwanglab.org/GADB/Annotationtracks/Downloads/ENCODE/ENCFF386ZKE.bigBed -P GADB/Annotationtracks/Downloads/ENCODE/	be89e16309e6752013eda9595eb1a3c2	Called peaks	ChIP-seq protein conservative IDR thresholded peaks	HepG2	Digestive
NGEN006401	ENCODE	ENCFF389VCS.bed.gz	14555	4471314	optimal IDR thresholded peaks	hg38	HepG2	cell line	EFO:0001187	Liver	ENCSR000EDS	1, 2	Not reported	MAX-human	ChIP-seq	bed narrowPeak	284757	GADB/Annotationtracks/ENCODE/data/ChIP-seq/narrowpeak/hg38/1	6/4/2018	5/14/2012	8/10/2018	https://tf.lisanwanglab.org/GADB/Annotationtracks/ENCODE/data/ChIP-seq/narrowpeak/hg38/1/ENCFF389VCS.bed.gz	67a846517205ef3fc00f406d8e26efa0	wget https://tf.lisanwanglab.org/GADB/Annotationtracks/ENCODE/data/ChIP-seq/narrowpeak/hg38/1/ENCFF389VCS.bed.gz -P GADB/Annotationtracks/ENCODE/data/ChIP-seq/narrowpeak/hg38/1/	wget https://tf.lisanwanglab.org/GADB/Annotationtracks/ENCODE/data/ChIP-seq/narrowpeak/hg38/1/ENCFF389VCS.bed.gz.tbi -P GADB/Annotationtracks/ENCODE/data/ChIP-seq/narrowpeak/hg38/1/	https://www.encodeproject.org	https://www.encodeproject.org/files/ENCFF389VCS/@@download/ENCFF389VCS.bigBed	wget https://tf.lisanwanglab.org/GADB/Annotationtracks/Downloads/ENCODE/ENCFF389VCS.bigBed -P GADB/Annotationtracks/Downloads/ENCODE/	5bedde6a4a216b8f42a14f2ab987ae7b	Called peaks	ChIP-seq protein optimal IDR thresholded peaks	HepG2	Digestive
NGEN006405	ENCODE	ENCFF390DRL.bed.gz	2824	530948	conservative IDR thresholded peaks	hg38	HepG2	cell line	EFO:0001187	Liver	ENCSR000BID	1, 2	Not reported	BHLHE40-human	ChIP-seq	bed narrowPeak	51412	GADB/Annotationtracks/ENCODE/data/ChIP-seq/narrowpeak/hg38/1	6/4/2018	7/18/2011	8/10/2018	https://tf.lisanwanglab.org/GADB/Annotationtracks/ENCODE/data/ChIP-seq/narrowpeak/hg38/1/ENCFF390DRL.bed.gz	faba1530088fa4ca6c02a1cfc7c3f8dc	wget https://tf.lisanwanglab.org/GADB/Annotationtracks/ENCODE/data/ChIP-seq/narrowpeak/hg38/1/ENCFF390DRL.bed.gz -P GADB/Annotationtracks/ENCODE/data/ChIP-seq/narrowpeak/hg38/1/	wget https://tf.lisanwanglab.org/GADB/Annotationtracks/ENCODE/data/ChIP-seq/narrowpeak/hg38/1/ENCFF390DRL.bed.gz.tbi -P GADB/Annotationtracks/ENCODE/data/ChIP-seq/narrowpeak/hg38/1/	https://www.encodeproject.org	https://www.encodeproject.org/files/ENCFF390DRL/@@download/ENCFF390DRL.bigBed	wget https://tf.lisanwanglab.org/GADB/Annotationtracks/Downloads/ENCODE/ENCFF390DRL.bigBed -P GADB/Annotationtracks/Downloads/ENCODE/	d79343d30671b826a45256a68b8d0ae8	Called peaks	ChIP-seq protein conservative IDR thresholded peaks	HepG2	Digestive
NGEN006415	ENCODE	ENCFF390PLR.bed.gz	41182	10000012	conservative IDR thresholded peaks	hg19	HepG2	cell line	EFO:0001187	Liver	ENCSR000EEC	1, 2	Not reported	MAFF-human	ChIP-seq	bed narrowPeak	796157	GADB/Annotationtracks/ENCODE/data/ChIP-seq/narrowpeak/hg19/1	6/4/2018	10/29/2011	8/10/2018	https://tf.lisanwanglab.org/GADB/Annotationtracks/ENCODE/data/ChIP-seq/narrowpeak/hg19/1/ENCFF390PLR.bed.gz	763d941acbd87481249e80af6fb17911	wget https://tf.lisanwanglab.org/GADB/Annotationtracks/ENCODE/data/ChIP-seq/narrowpeak/hg19/1/ENCFF390PLR.bed.gz -P GADB/Annotationtracks/ENCODE/data/ChIP-seq/narrowpeak/hg19/1/	wget https://tf.lisanwanglab.org/GADB/Annotationtracks/ENCODE/data/ChIP-seq/narrowpeak/hg19/1/ENCFF390PLR.bed.gz.tbi -P GADB/Annotationtracks/ENCODE/data/ChIP-seq/narrowpeak/hg19/1/	https://www.encodeproject.org	https://www.encodeproject.org/files/ENCFF390PLR/@@download/ENCFF390PLR.bigBed	wget https://tf.lisanwanglab.org/GADB/Annotationtracks/Downloads/ENCODE/ENCFF390PLR.bigBed -P GADB/Annotationtracks/Downloads/ENCODE/	fb15925ff743f1956f56301275822e5d	Called peaks	ChIP-seq protein conservative IDR thresholded peaks	HepG2	Digestive
NGEN006430	ENCODE	ENCFF391LAG.bed.gz	2781	940197	optimal IDR thresholded peaks	hg38	HepG2	cell line	EFO:0001187	Liver	ENCSR278JQG	1, 2	Not reported	IKZF1-human	ChIP-seq	bed narrowPeak	55986	GADB/Annotationtracks/ENCODE/data/ChIP-seq/narrowpeak/hg38/1	6/4/2018	6/14/2016	8/10/2018	https://tf.lisanwanglab.org/GADB/Annotationtracks/ENCODE/data/ChIP-seq/narrowpeak/hg38/1/ENCFF391LAG.bed.gz	73cfc25cb9e699c67c8f1e209134b135	wget https://tf.lisanwanglab.org/GADB/Annotationtracks/ENCODE/data/ChIP-seq/narrowpeak/hg38/1/ENCFF391LAG.bed.gz -P GADB/Annotationtracks/ENCODE/data/ChIP-seq/narrowpeak/hg38/1/	wget https://tf.lisanwanglab.org/GADB/Annotationtracks/ENCODE/data/ChIP-seq/narrowpeak/hg38/1/ENCFF391LAG.bed.gz.tbi -P GADB/Annotationtracks/ENCODE/data/ChIP-seq/narrowpeak/hg38/1/	https://www.encodeproject.org	https://www.encodeproject.org/files/ENCFF391LAG/@@download/ENCFF391LAG.bigBed	wget https://tf.lisanwanglab.org/GADB/Annotationtracks/Downloads/ENCODE/ENCFF391LAG.bigBed -P GADB/Annotationtracks/Downloads/ENCODE/	543a0518a2139d44abdd54f09012d7b8	Called peaks	ChIP-seq protein optimal IDR thresholded peaks	HepG2	Digestive
NGEN006472	ENCODE	ENCFF394GFS.bed.gz	17152	4757237	optimal IDR thresholded peaks	hg19	HepG2	cell line	EFO:0001187	Liver	ENCSR101FJU	1, 2	Not reported	ZNF384-human	ChIP-seq	bed narrowPeak	297211	GADB/Annotationtracks/ENCODE/data/ChIP-seq/narrowpeak/hg19/1	6/4/2018	7/7/2014	8/10/2018	https://tf.lisanwanglab.org/GADB/Annotationtracks/ENCODE/data/ChIP-seq/narrowpeak/hg19/1/ENCFF394GFS.bed.gz	1a3703f837368d109552767b03814e4e	wget https://tf.lisanwanglab.org/GADB/Annotationtracks/ENCODE/data/ChIP-seq/narrowpeak/hg19/1/ENCFF394GFS.bed.gz -P GADB/Annotationtracks/ENCODE/data/ChIP-seq/narrowpeak/hg19/1/	wget https://tf.lisanwanglab.org/GADB/Annotationtracks/ENCODE/data/ChIP-seq/narrowpeak/hg19/1/ENCFF394GFS.bed.gz.tbi -P GADB/Annotationtracks/ENCODE/data/ChIP-seq/narrowpeak/hg19/1/	https://www.encodeproject.org	https://www.encodeproject.org/files/ENCFF394GFS/@@download/ENCFF394GFS.bigBed	wget https://tf.lisanwanglab.org/GADB/Annotationtracks/Downloads/ENCODE/ENCFF394GFS.bigBed -P GADB/Annotationtracks/Downloads/ENCODE/	ed03cf0e9d1493af331dc0ff4e47dbe6	Called peaks	ChIP-seq protein optimal IDR thresholded peaks	HepG2	Digestive
NGEN006476	ENCODE	ENCFF394TCH.bed.gz	15481	5610325	optimal IDR thresholded peaks	hg38	HepG2	cell line	EFO:0001187	Liver	ENCSR000EDN	1, 2	Not reported	MAZ-human	ChIP-seq	bed narrowPeak	301779	GADB/Annotationtracks/ENCODE/data/ChIP-seq/narrowpeak/hg38/1	6/4/2018	5/14/2012	8/10/2018	https://tf.lisanwanglab.org/GADB/Annotationtracks/ENCODE/data/ChIP-seq/narrowpeak/hg38/1/ENCFF394TCH.bed.gz	9aca72a40b76a0ad5bc2cdf1c434c9bb	wget https://tf.lisanwanglab.org/GADB/Annotationtracks/ENCODE/data/ChIP-seq/narrowpeak/hg38/1/ENCFF394TCH.bed.gz -P GADB/Annotationtracks/ENCODE/data/ChIP-seq/narrowpeak/hg38/1/	wget https://tf.lisanwanglab.org/GADB/Annotationtracks/ENCODE/data/ChIP-seq/narrowpeak/hg38/1/ENCFF394TCH.bed.gz.tbi -P GADB/Annotationtracks/ENCODE/data/ChIP-seq/narrowpeak/hg38/1/	https://www.encodeproject.org	https://www.encodeproject.org/files/ENCFF394TCH/@@download/ENCFF394TCH.bigBed	wget https://tf.lisanwanglab.org/GADB/Annotationtracks/Downloads/ENCODE/ENCFF394TCH.bigBed -P GADB/Annotationtracks/Downloads/ENCODE/	11f5427591d3b2e06e8829440d231b32	Called peaks	ChIP-seq protein optimal IDR thresholded peaks	HepG2	Digestive
NGEN006484	ENCODE	ENCFF395ABY.bed.gz	8142	2518267	conservative IDR thresholded peaks	hg19	HepG2	cell line	EFO:0001187	Liver	ENCSR656JZL	1, 2	Not reported	3xFLAG-HHEX-human	ChIP-seq	bed narrowPeak	153961	GADB/Annotationtracks/ENCODE/data/ChIP-seq/narrowpeak/hg19/1	6/4/2018	6/14/2016	8/10/2018	https://tf.lisanwanglab.org/GADB/Annotationtracks/ENCODE/data/ChIP-seq/narrowpeak/hg19/1/ENCFF395ABY.bed.gz	675eabd41a1259cbcf491b01accce4b0	wget https://tf.lisanwanglab.org/GADB/Annotationtracks/ENCODE/data/ChIP-seq/narrowpeak/hg19/1/ENCFF395ABY.bed.gz -P GADB/Annotationtracks/ENCODE/data/ChIP-seq/narrowpeak/hg19/1/	wget https://tf.lisanwanglab.org/GADB/Annotationtracks/ENCODE/data/ChIP-seq/narrowpeak/hg19/1/ENCFF395ABY.bed.gz.tbi -P GADB/Annotationtracks/ENCODE/data/ChIP-seq/narrowpeak/hg19/1/	https://www.encodeproject.org	https://www.encodeproject.org/files/ENCFF395ABY/@@download/ENCFF395ABY.bigBed	wget https://tf.lisanwanglab.org/GADB/Annotationtracks/Downloads/ENCODE/ENCFF395ABY.bigBed -P GADB/Annotationtracks/Downloads/ENCODE/	04b3c9809c112906ece65a22b2ba1fb4	Called peaks	ChIP-seq protein conservative IDR thresholded peaks	HepG2	Digestive
NGEN006500	ENCODE	ENCFF396DOW.bed.gz	20212	8362197	conservative IDR thresholded peaks	hg19	HepG2	cell line	EFO:0001187	Liver	ENCSR993LMB	1, 2	Not reported	3xFLAG-TGIF2-human	ChIP-seq	bed narrowPeak	394422	GADB/Annotationtracks/ENCODE/data/ChIP-seq/narrowpeak/hg19/1	6/4/2018	6/14/2016	8/10/2018	https://tf.lisanwanglab.org/GADB/Annotationtracks/ENCODE/data/ChIP-seq/narrowpeak/hg19/1/ENCFF396DOW.bed.gz	43f0a4a61b83981fa3d59534c6deccf9	wget https://tf.lisanwanglab.org/GADB/Annotationtracks/ENCODE/data/ChIP-seq/narrowpeak/hg19/1/ENCFF396DOW.bed.gz -P GADB/Annotationtracks/ENCODE/data/ChIP-seq/narrowpeak/hg19/1/	wget https://tf.lisanwanglab.org/GADB/Annotationtracks/ENCODE/data/ChIP-seq/narrowpeak/hg19/1/ENCFF396DOW.bed.gz.tbi -P GADB/Annotationtracks/ENCODE/data/ChIP-seq/narrowpeak/hg19/1/	https://www.encodeproject.org	https://www.encodeproject.org/files/ENCFF396DOW/@@download/ENCFF396DOW.bigBed	wget https://tf.lisanwanglab.org/GADB/Annotationtracks/Downloads/ENCODE/ENCFF396DOW.bigBed -P GADB/Annotationtracks/Downloads/ENCODE/	3472665661d5d6130fa150053c7e0a14	Called peaks	ChIP-seq protein conservative IDR thresholded peaks	HepG2	Digestive
NGEN006508	ENCODE	ENCFF396MRU.bed.gz	4995	2995887	conservative IDR thresholded peaks	hg19	HepG2	cell line	EFO:0001187	Liver	ENCSR868JLS	1, 2	Not reported	U2AF1-human	ChIP-seq	bed narrowPeak	90605	GADB/Annotationtracks/ENCODE/data/ChIP-seq/narrowpeak/hg19/1	6/4/2018	2/27/2017	8/10/2018	https://tf.lisanwanglab.org/GADB/Annotationtracks/ENCODE/data/ChIP-seq/narrowpeak/hg19/1/ENCFF396MRU.bed.gz	24b457383ba076358432ea642da111f1	wget https://tf.lisanwanglab.org/GADB/Annotationtracks/ENCODE/data/ChIP-seq/narrowpeak/hg19/1/ENCFF396MRU.bed.gz -P GADB/Annotationtracks/ENCODE/data/ChIP-seq/narrowpeak/hg19/1/	wget https://tf.lisanwanglab.org/GADB/Annotationtracks/ENCODE/data/ChIP-seq/narrowpeak/hg19/1/ENCFF396MRU.bed.gz.tbi -P GADB/Annotationtracks/ENCODE/data/ChIP-seq/narrowpeak/hg19/1/	https://www.encodeproject.org	https://www.encodeproject.org/files/ENCFF396MRU/@@download/ENCFF396MRU.bigBed	wget https://tf.lisanwanglab.org/GADB/Annotationtracks/Downloads/ENCODE/ENCFF396MRU.bigBed -P GADB/Annotationtracks/Downloads/ENCODE/	54c735c73babe489a3983defbf54b8f3	Called peaks	ChIP-seq protein conservative IDR thresholded peaks	HepG2	Digestive
NGEN006518	ENCODE	ENCFF396YOB.bed.gz	254759	120469636	peaks	hg38	HepG2	cell line	EFO:0001187	Liver	ENCSR000ATD	2	Not reported	H3K9me3-human	ChIP-seq	bed narrowPeak	4964744	GADB/Annotationtracks/ENCODE/data/ChIP-seq/narrowpeak/hg38/1	6/4/2018	8/6/2012	8/10/2018	https://tf.lisanwanglab.org/GADB/Annotationtracks/ENCODE/data/ChIP-seq/narrowpeak/hg38/1/ENCFF396YOB.bed.gz	ca91af6fff7d84bf41eee3ef7bdfc993	wget https://tf.lisanwanglab.org/GADB/Annotationtracks/ENCODE/data/ChIP-seq/narrowpeak/hg38/1/ENCFF396YOB.bed.gz -P GADB/Annotationtracks/ENCODE/data/ChIP-seq/narrowpeak/hg38/1/	wget https://tf.lisanwanglab.org/GADB/Annotationtracks/ENCODE/data/ChIP-seq/narrowpeak/hg38/1/ENCFF396YOB.bed.gz.tbi -P GADB/Annotationtracks/ENCODE/data/ChIP-seq/narrowpeak/hg38/1/	https://www.encodeproject.org	https://www.encodeproject.org/files/ENCFF396YOB/@@download/ENCFF396YOB.bigBed	wget https://tf.lisanwanglab.org/GADB/Annotationtracks/Downloads/ENCODE/ENCFF396YOB.bigBed -P GADB/Annotationtracks/Downloads/ENCODE/	50130ffba455a3f4ec2812577beffcbb	Called peaks	ChIP-seq H3K9me3-histone-mark peaks	HepG2	Digestive
NGEN006533	ENCODE	ENCFF397SJF.bed.gz	185135	7964297	peaks	hg38	HepG2	cell line	EFO:0001187	Liver	ENCSR786TSC	2	1	ILF3-human	eCLIP	bed narrowPeak	2371411	GADB/Annotationtracks/ENCODE/data/eCLIP/narrowpeak/hg38	6/4/2018	8/19/2016	8/10/2018	https://tf.lisanwanglab.org/GADB/Annotationtracks/ENCODE/data/eCLIP/narrowpeak/hg38/ENCFF397SJF.bed.gz	f75a6a9bfbb5f0ff9673e2dc0e849539	wget https://tf.lisanwanglab.org/GADB/Annotationtracks/ENCODE/data/eCLIP/narrowpeak/hg38/ENCFF397SJF.bed.gz -P GADB/Annotationtracks/ENCODE/data/eCLIP/narrowpeak/hg38/	wget https://tf.lisanwanglab.org/GADB/Annotationtracks/ENCODE/data/eCLIP/narrowpeak/hg38/ENCFF397SJF.bed.gz.tbi -P GADB/Annotationtracks/ENCODE/data/eCLIP/narrowpeak/hg38/	https://www.encodeproject.org	https://www.encodeproject.org/files/ENCFF397SJF/@@download/ENCFF397SJF.bigBed	wget https://tf.lisanwanglab.org/GADB/Annotationtracks/Downloads/ENCODE/ENCFF397SJF.bigBed -P GADB/Annotationtracks/Downloads/ENCODE/	6b6e3ab8838495f45be90109544bf59d	Called peaks	eCLIP protein peaks	HepG2	Digestive
NGEN006537	ENCODE	ENCFF397ZJH.bed.gz	37359	6286397	transcription start sites	hg19	HepG2	cell line	EFO:0001187	Liver	ENCSR000CIY	1	Not reported	Not applicable	CAGE-Seq	bed bed9	1386918	GADB/Annotationtracks/ENCODE/data/CAGE/bed9/hg19	6/4/2018	12/22/2011	8/10/2018	https://tf.lisanwanglab.org/GADB/Annotationtracks/ENCODE/data/CAGE/bed9/hg19/ENCFF397ZJH.bed.gz	bf7f4f40003b671524009d080f8edbd7	wget https://tf.lisanwanglab.org/GADB/Annotationtracks/ENCODE/data/CAGE/bed9/hg19/ENCFF397ZJH.bed.gz -P GADB/Annotationtracks/ENCODE/data/CAGE/bed9/hg19/	wget https://tf.lisanwanglab.org/GADB/Annotationtracks/ENCODE/data/CAGE/bed9/hg19/ENCFF397ZJH.bed.gz.tbi -P GADB/Annotationtracks/ENCODE/data/CAGE/bed9/hg19/	https://www.encodeproject.org	https://www.encodeproject.org/files/ENCFF397ZJH/@@download/ENCFF397ZJH.gff.gz	wget https://tf.lisanwanglab.org/GADB/Annotationtracks/Downloads/ENCODE/ENCFF397ZJH.gff.gz -P GADB/Annotationtracks/Downloads/ENCODE/	2e32da2623333960dd5563f1666be7e1	Transcription Start Sites	CAGE transcription start sites	HepG2	Digestive
NGEN006548	ENCODE	ENCFF399AQL.bed.gz	41305	14159414	optimal IDR thresholded peaks	hg38	HepG2	cell line	EFO:0001187	Liver	ENCSR545FXC	1, 2	Not reported	ATF7-human	ChIP-seq	bed narrowPeak	781744	GADB/Annotationtracks/ENCODE/data/ChIP-seq/narrowpeak/hg38/1	6/4/2018	7/8/2016	8/10/2018	https://tf.lisanwanglab.org/GADB/Annotationtracks/ENCODE/data/ChIP-seq/narrowpeak/hg38/1/ENCFF399AQL.bed.gz	db29ed5491bba8d47ad730a4b290f6d2	wget https://tf.lisanwanglab.org/GADB/Annotationtracks/ENCODE/data/ChIP-seq/narrowpeak/hg38/1/ENCFF399AQL.bed.gz -P GADB/Annotationtracks/ENCODE/data/ChIP-seq/narrowpeak/hg38/1/	wget https://tf.lisanwanglab.org/GADB/Annotationtracks/ENCODE/data/ChIP-seq/narrowpeak/hg38/1/ENCFF399AQL.bed.gz.tbi -P GADB/Annotationtracks/ENCODE/data/ChIP-seq/narrowpeak/hg38/1/	https://www.encodeproject.org	https://www.encodeproject.org/files/ENCFF399AQL/@@download/ENCFF399AQL.bigBed	wget https://tf.lisanwanglab.org/GADB/Annotationtracks/Downloads/ENCODE/ENCFF399AQL.bigBed -P GADB/Annotationtracks/Downloads/ENCODE/	3b94be7a1b0e7c375ce426ebe0745838	Called peaks	ChIP-seq protein optimal IDR thresholded peaks	HepG2	Digestive
NGEN006559	ENCODE	ENCFF399QVP.bed.gz	6460	1844929	optimal IDR thresholded peaks	hg19	HepG2	cell line	EFO:0001187	Liver	ENCSR525YFS	1, 2	Not reported	ZBTB40-human	ChIP-seq	bed narrowPeak	129319	GADB/Annotationtracks/ENCODE/data/ChIP-seq/narrowpeak/hg19/1	6/4/2018	8/1/2016	8/10/2018	https://tf.lisanwanglab.org/GADB/Annotationtracks/ENCODE/data/ChIP-seq/narrowpeak/hg19/1/ENCFF399QVP.bed.gz	d97e806810401810f4d0c38015aa9ce3	wget https://tf.lisanwanglab.org/GADB/Annotationtracks/ENCODE/data/ChIP-seq/narrowpeak/hg19/1/ENCFF399QVP.bed.gz -P GADB/Annotationtracks/ENCODE/data/ChIP-seq/narrowpeak/hg19/1/	wget https://tf.lisanwanglab.org/GADB/Annotationtracks/ENCODE/data/ChIP-seq/narrowpeak/hg19/1/ENCFF399QVP.bed.gz.tbi -P GADB/Annotationtracks/ENCODE/data/ChIP-seq/narrowpeak/hg19/1/	https://www.encodeproject.org	https://www.encodeproject.org/files/ENCFF399QVP/@@download/ENCFF399QVP.bigBed	wget https://tf.lisanwanglab.org/GADB/Annotationtracks/Downloads/ENCODE/ENCFF399QVP.bigBed -P GADB/Annotationtracks/Downloads/ENCODE/	5f292405b61c20f7c44ad71bd2f1562e	Called peaks	ChIP-seq protein optimal IDR thresholded peaks	HepG2	Digestive
NGEN006562	ENCODE	ENCFF399VAZ.bed.gz	172502	175927680	replicated peaks	hg19	HepG2	cell line	EFO:0001187	Liver	ENCSR000ATD	1, 2	Not reported	H3K9me3-human	ChIP-seq	bed narrowPeak	3852467	GADB/Annotationtracks/ENCODE/data/ChIP-seq/narrowpeak/hg19/1	6/4/2018	8/6/2012	8/10/2018	https://tf.lisanwanglab.org/GADB/Annotationtracks/ENCODE/data/ChIP-seq/narrowpeak/hg19/1/ENCFF399VAZ.bed.gz	6175648a8ea0a7c7467aec057edc6a73	wget https://tf.lisanwanglab.org/GADB/Annotationtracks/ENCODE/data/ChIP-seq/narrowpeak/hg19/1/ENCFF399VAZ.bed.gz -P GADB/Annotationtracks/ENCODE/data/ChIP-seq/narrowpeak/hg19/1/	wget https://tf.lisanwanglab.org/GADB/Annotationtracks/ENCODE/data/ChIP-seq/narrowpeak/hg19/1/ENCFF399VAZ.bed.gz.tbi -P GADB/Annotationtracks/ENCODE/data/ChIP-seq/narrowpeak/hg19/1/	https://www.encodeproject.org	https://www.encodeproject.org/files/ENCFF399VAZ/@@download/ENCFF399VAZ.bigBed	wget https://tf.lisanwanglab.org/GADB/Annotationtracks/Downloads/ENCODE/ENCFF399VAZ.bigBed -P GADB/Annotationtracks/Downloads/ENCODE/	7440106dfdfd1118892f49606ceedcfb	Called peaks	ChIP-seq H3K9me3-histone-mark replicated peaks	HepG2	Digestive
NGEN006569	ENCODE	ENCFF399ZZV.bed.gz	17557	4787556	conservative IDR thresholded peaks	hg38	HepG2	cell line	EFO:0001187	Liver	ENCSR000EDT	1, 2	Not reported	BHLHE40-human	ChIP-seq	bed narrowPeak	343389	GADB/Annotationtracks/ENCODE/data/ChIP-seq/narrowpeak/hg38/1	6/4/2018	10/29/2011	8/10/2018	https://tf.lisanwanglab.org/GADB/Annotationtracks/ENCODE/data/ChIP-seq/narrowpeak/hg38/1/ENCFF399ZZV.bed.gz	ebe3232866c68b72400b1d07658cac33	wget https://tf.lisanwanglab.org/GADB/Annotationtracks/ENCODE/data/ChIP-seq/narrowpeak/hg38/1/ENCFF399ZZV.bed.gz -P GADB/Annotationtracks/ENCODE/data/ChIP-seq/narrowpeak/hg38/1/	wget https://tf.lisanwanglab.org/GADB/Annotationtracks/ENCODE/data/ChIP-seq/narrowpeak/hg38/1/ENCFF399ZZV.bed.gz.tbi -P GADB/Annotationtracks/ENCODE/data/ChIP-seq/narrowpeak/hg38/1/	https://www.encodeproject.org	https://www.encodeproject.org/files/ENCFF399ZZV/@@download/ENCFF399ZZV.bigBed	wget https://tf.lisanwanglab.org/GADB/Annotationtracks/Downloads/ENCODE/ENCFF399ZZV.bigBed -P GADB/Annotationtracks/Downloads/ENCODE/	35e5b9c35ba50c7ae44fb3dbb2b950af	Called peaks	ChIP-seq protein conservative IDR thresholded peaks	HepG2	Digestive
NGEN006574	ENCODE	ENCFF400IPB.bed.gz	80924	2405875	peaks	hg19	HepG2	cell line	EFO:0001187	Liver	ENCSR406OOZ	1	1	SUB1-human	eCLIP	bed narrowPeak	1037325	GADB/Annotationtracks/ENCODE/data/eCLIP/narrowpeak/hg19	6/4/2018	8/19/2016	8/10/2018	https://tf.lisanwanglab.org/GADB/Annotationtracks/ENCODE/data/eCLIP/narrowpeak/hg19/ENCFF400IPB.bed.gz	f900037a5371af3f2462fd4a8049d7c9	wget https://tf.lisanwanglab.org/GADB/Annotationtracks/ENCODE/data/eCLIP/narrowpeak/hg19/ENCFF400IPB.bed.gz -P GADB/Annotationtracks/ENCODE/data/eCLIP/narrowpeak/hg19/	wget https://tf.lisanwanglab.org/GADB/Annotationtracks/ENCODE/data/eCLIP/narrowpeak/hg19/ENCFF400IPB.bed.gz.tbi -P GADB/Annotationtracks/ENCODE/data/eCLIP/narrowpeak/hg19/	https://www.encodeproject.org	https://www.encodeproject.org/files/ENCFF400IPB/@@download/ENCFF400IPB.bigBed	wget https://tf.lisanwanglab.org/GADB/Annotationtracks/Downloads/ENCODE/ENCFF400IPB.bigBed -P GADB/Annotationtracks/Downloads/ENCODE/	de95700d1e17d8d05e6769f78ef9891a	Called peaks	eCLIP protein peaks	HepG2	Digestive
NGEN006592	ENCODE	ENCFF401JKW.bed.gz	80079	2386896	peaks	hg38	HepG2	cell line	EFO:0001187	Liver	ENCSR406OOZ	1	1	SUB1-human	eCLIP	bed narrowPeak	1027533	GADB/Annotationtracks/ENCODE/data/eCLIP/narrowpeak/hg38	6/4/2018	8/19/2016	8/10/2018	https://tf.lisanwanglab.org/GADB/Annotationtracks/ENCODE/data/eCLIP/narrowpeak/hg38/ENCFF401JKW.bed.gz	e58ae2d6afd0ae3bf0aa97d36d69176d	wget https://tf.lisanwanglab.org/GADB/Annotationtracks/ENCODE/data/eCLIP/narrowpeak/hg38/ENCFF401JKW.bed.gz -P GADB/Annotationtracks/ENCODE/data/eCLIP/narrowpeak/hg38/	wget https://tf.lisanwanglab.org/GADB/Annotationtracks/ENCODE/data/eCLIP/narrowpeak/hg38/ENCFF401JKW.bed.gz.tbi -P GADB/Annotationtracks/ENCODE/data/eCLIP/narrowpeak/hg38/	https://www.encodeproject.org	https://www.encodeproject.org/files/ENCFF401JKW/@@download/ENCFF401JKW.bigBed	wget https://tf.lisanwanglab.org/GADB/Annotationtracks/Downloads/ENCODE/ENCFF401JKW.bigBed -P GADB/Annotationtracks/Downloads/ENCODE/	e33c0d3aedc747ab5c829a25617df6ad	Called peaks	eCLIP protein peaks	HepG2	Digestive
NGEN006596	ENCODE	ENCFF401OAH.bed.gz	41389	28877636	optimal IDR thresholded peaks	hg19	HepG2	cell line	EFO:0001187	Liver	ENCSR508LMH	1, 2	Not reported	ASH2L-human	ChIP-seq	bed narrowPeak	745278	GADB/Annotationtracks/ENCODE/data/ChIP-seq/narrowpeak/hg19/1	6/4/2018	11/19/2017	8/10/2018	https://tf.lisanwanglab.org/GADB/Annotationtracks/ENCODE/data/ChIP-seq/narrowpeak/hg19/1/ENCFF401OAH.bed.gz	003861f3e95f7178d5eb80b3fb50d523	wget https://tf.lisanwanglab.org/GADB/Annotationtracks/ENCODE/data/ChIP-seq/narrowpeak/hg19/1/ENCFF401OAH.bed.gz -P GADB/Annotationtracks/ENCODE/data/ChIP-seq/narrowpeak/hg19/1/	wget https://tf.lisanwanglab.org/GADB/Annotationtracks/ENCODE/data/ChIP-seq/narrowpeak/hg19/1/ENCFF401OAH.bed.gz.tbi -P GADB/Annotationtracks/ENCODE/data/ChIP-seq/narrowpeak/hg19/1/	https://www.encodeproject.org	https://www.encodeproject.org/files/ENCFF401OAH/@@download/ENCFF401OAH.bigBed	wget https://tf.lisanwanglab.org/GADB/Annotationtracks/Downloads/ENCODE/ENCFF401OAH.bigBed -P GADB/Annotationtracks/Downloads/ENCODE/	3e6263d0b07147b60827eceb666fbca7	Called peaks	ChIP-seq protein optimal IDR thresholded peaks	HepG2	Digestive
NGEN006603	ENCODE	ENCFF401ZDI.bed.gz	45073	33016133	conservative IDR thresholded peaks	hg19	HepG2	cell line	EFO:0001187	Liver	ENCSR151NQL	1, 2	Not reported	AGO2-human	ChIP-seq	bed narrowPeak	768910	GADB/Annotationtracks/ENCODE/data/ChIP-seq/narrowpeak/hg19/1	6/4/2018	12/1/2017	8/10/2018	https://tf.lisanwanglab.org/GADB/Annotationtracks/ENCODE/data/ChIP-seq/narrowpeak/hg19/1/ENCFF401ZDI.bed.gz	65140cdb60a94ff760bf47a1089b1942	wget https://tf.lisanwanglab.org/GADB/Annotationtracks/ENCODE/data/ChIP-seq/narrowpeak/hg19/1/ENCFF401ZDI.bed.gz -P GADB/Annotationtracks/ENCODE/data/ChIP-seq/narrowpeak/hg19/1/	wget https://tf.lisanwanglab.org/GADB/Annotationtracks/ENCODE/data/ChIP-seq/narrowpeak/hg19/1/ENCFF401ZDI.bed.gz.tbi -P GADB/Annotationtracks/ENCODE/data/ChIP-seq/narrowpeak/hg19/1/	https://www.encodeproject.org	https://www.encodeproject.org/files/ENCFF401ZDI/@@download/ENCFF401ZDI.bigBed	wget https://tf.lisanwanglab.org/GADB/Annotationtracks/Downloads/ENCODE/ENCFF401ZDI.bigBed -P GADB/Annotationtracks/Downloads/ENCODE/	8bfa9abb93d4ff3d07109fa87472200f	Called peaks	ChIP-seq protein conservative IDR thresholded peaks	HepG2	Digestive
NGEN006623	ENCODE	ENCFF403LKB.bed.gz	34193	10845786	optimal IDR thresholded peaks	hg19	HepG2	cell line	EFO:0001187	Liver	ENCSR000BJX	1, 2	Not reported	SP1-human	ChIP-seq	bed narrowPeak	642984	GADB/Annotationtracks/ENCODE/data/ChIP-seq/narrowpeak/hg19/1	6/4/2018	7/18/2011	8/10/2018	https://tf.lisanwanglab.org/GADB/Annotationtracks/ENCODE/data/ChIP-seq/narrowpeak/hg19/1/ENCFF403LKB.bed.gz	46324cc5b1f934ecb0aec96944d385c9	wget https://tf.lisanwanglab.org/GADB/Annotationtracks/ENCODE/data/ChIP-seq/narrowpeak/hg19/1/ENCFF403LKB.bed.gz -P GADB/Annotationtracks/ENCODE/data/ChIP-seq/narrowpeak/hg19/1/	wget https://tf.lisanwanglab.org/GADB/Annotationtracks/ENCODE/data/ChIP-seq/narrowpeak/hg19/1/ENCFF403LKB.bed.gz.tbi -P GADB/Annotationtracks/ENCODE/data/ChIP-seq/narrowpeak/hg19/1/	https://www.encodeproject.org	https://www.encodeproject.org/files/ENCFF403LKB/@@download/ENCFF403LKB.bigBed	wget https://tf.lisanwanglab.org/GADB/Annotationtracks/Downloads/ENCODE/ENCFF403LKB.bigBed -P GADB/Annotationtracks/Downloads/ENCODE/	78721a78991a68cf4c238b1e6e03feb0	Called peaks	ChIP-seq protein optimal IDR thresholded peaks	HepG2	Digestive
NGEN006663	ENCODE	ENCFF406NSM.bed.gz	54510	22580376	conservative IDR thresholded peaks	hg38	HepG2	cell line	EFO:0001187	Liver	ENCSR925BFV	1, 2	Not reported	3xFLAG-GATAD2A-human	ChIP-seq	bed narrowPeak	951497	GADB/Annotationtracks/ENCODE/data/ChIP-seq/narrowpeak/hg38/1	6/4/2018	11/8/2016	8/10/2018	https://tf.lisanwanglab.org/GADB/Annotationtracks/ENCODE/data/ChIP-seq/narrowpeak/hg38/1/ENCFF406NSM.bed.gz	385db0cc6be9ca6342cb9f101be1b451	wget https://tf.lisanwanglab.org/GADB/Annotationtracks/ENCODE/data/ChIP-seq/narrowpeak/hg38/1/ENCFF406NSM.bed.gz -P GADB/Annotationtracks/ENCODE/data/ChIP-seq/narrowpeak/hg38/1/	wget https://tf.lisanwanglab.org/GADB/Annotationtracks/ENCODE/data/ChIP-seq/narrowpeak/hg38/1/ENCFF406NSM.bed.gz.tbi -P GADB/Annotationtracks/ENCODE/data/ChIP-seq/narrowpeak/hg38/1/	https://www.encodeproject.org	https://www.encodeproject.org/files/ENCFF406NSM/@@download/ENCFF406NSM.bigBed	wget https://tf.lisanwanglab.org/GADB/Annotationtracks/Downloads/ENCODE/ENCFF406NSM.bigBed -P GADB/Annotationtracks/Downloads/ENCODE/	1097811ad0ddcaa9201fabfee6843aee	Called peaks	ChIP-seq protein conservative IDR thresholded peaks	HepG2	Digestive
NGEN006667	ENCODE	ENCFF406VBM.bed.gz	176693	7328594	peaks	hg19	HepG2	cell line	EFO:0001187	Liver	ENCSR097NEE	1	1	PPIG-human	eCLIP	bed narrowPeak	3027101	GADB/Annotationtracks/ENCODE/data/eCLIP/narrowpeak/hg19	6/4/2018	4/26/2016	8/10/2018	https://tf.lisanwanglab.org/GADB/Annotationtracks/ENCODE/data/eCLIP/narrowpeak/hg19/ENCFF406VBM.bed.gz	2be3aba49d5ccfc8d10e89eae2ca8614	wget https://tf.lisanwanglab.org/GADB/Annotationtracks/ENCODE/data/eCLIP/narrowpeak/hg19/ENCFF406VBM.bed.gz -P GADB/Annotationtracks/ENCODE/data/eCLIP/narrowpeak/hg19/	wget https://tf.lisanwanglab.org/GADB/Annotationtracks/ENCODE/data/eCLIP/narrowpeak/hg19/ENCFF406VBM.bed.gz.tbi -P GADB/Annotationtracks/ENCODE/data/eCLIP/narrowpeak/hg19/	https://www.encodeproject.org	https://www.encodeproject.org/files/ENCFF406VBM/@@download/ENCFF406VBM.bigBed	wget https://tf.lisanwanglab.org/GADB/Annotationtracks/Downloads/ENCODE/ENCFF406VBM.bigBed -P GADB/Annotationtracks/Downloads/ENCODE/	44a692db41bf0653992e103019947794	Called peaks	eCLIP protein peaks	HepG2	Digestive
NGEN006672	ENCODE	ENCFF407BEZ.bed.gz	199635	7832955	peaks	hg19	HepG2	cell line	EFO:0001187	Liver	ENCSR755TJC	1	1	HNRNPUL1-human	eCLIP	bed narrowPeak	2585257	GADB/Annotationtracks/ENCODE/data/eCLIP/narrowpeak/hg19	6/4/2018	11/9/2015	8/10/2018	https://tf.lisanwanglab.org/GADB/Annotationtracks/ENCODE/data/eCLIP/narrowpeak/hg19/ENCFF407BEZ.bed.gz	cb72ec6ef1decea4d3eb41c3a704eff8	wget https://tf.lisanwanglab.org/GADB/Annotationtracks/ENCODE/data/eCLIP/narrowpeak/hg19/ENCFF407BEZ.bed.gz -P GADB/Annotationtracks/ENCODE/data/eCLIP/narrowpeak/hg19/	wget https://tf.lisanwanglab.org/GADB/Annotationtracks/ENCODE/data/eCLIP/narrowpeak/hg19/ENCFF407BEZ.bed.gz.tbi -P GADB/Annotationtracks/ENCODE/data/eCLIP/narrowpeak/hg19/	https://www.encodeproject.org	https://www.encodeproject.org/files/ENCFF407BEZ/@@download/ENCFF407BEZ.bigBed	wget https://tf.lisanwanglab.org/GADB/Annotationtracks/Downloads/ENCODE/ENCFF407BEZ.bigBed -P GADB/Annotationtracks/Downloads/ENCODE/	b33df8e3b1a48031cca2262860da6cc9	Called peaks	eCLIP protein peaks	HepG2	Digestive
NGEN006693	ENCODE	ENCFF408OWO.bed.gz	125761	5211799	peaks	hg38	HepG2	cell line	EFO:0001187	Liver	ENCSR744GEU	2	1	IGF2BP1-human	eCLIP	bed narrowPeak	1826401	GADB/Annotationtracks/ENCODE/data/eCLIP/narrowpeak/hg38	6/4/2018	7/15/2015	8/10/2018	https://tf.lisanwanglab.org/GADB/Annotationtracks/ENCODE/data/eCLIP/narrowpeak/hg38/ENCFF408OWO.bed.gz	4accce1e64aa6b9013d9d284615ea036	wget https://tf.lisanwanglab.org/GADB/Annotationtracks/ENCODE/data/eCLIP/narrowpeak/hg38/ENCFF408OWO.bed.gz -P GADB/Annotationtracks/ENCODE/data/eCLIP/narrowpeak/hg38/	wget https://tf.lisanwanglab.org/GADB/Annotationtracks/ENCODE/data/eCLIP/narrowpeak/hg38/ENCFF408OWO.bed.gz.tbi -P GADB/Annotationtracks/ENCODE/data/eCLIP/narrowpeak/hg38/	https://www.encodeproject.org	https://www.encodeproject.org/files/ENCFF408OWO/@@download/ENCFF408OWO.bigBed	wget https://tf.lisanwanglab.org/GADB/Annotationtracks/Downloads/ENCODE/ENCFF408OWO.bigBed -P GADB/Annotationtracks/Downloads/ENCODE/	5fb20b0df6fd6769f0346a3bcadca360	Called peaks	eCLIP protein peaks	HepG2	Digestive
NGEN006721	ENCODE	ENCFF410SPO.bed.gz	17830	6110333	optimal IDR thresholded peaks	hg19	HepG2	cell line	EFO:0001187	Liver	ENCSR000EEL	1, 2	Not reported	TBP-human	ChIP-seq	bed narrowPeak	344680	GADB/Annotationtracks/ENCODE/data/ChIP-seq/narrowpeak/hg19/1	6/4/2018	10/29/2011	8/10/2018	https://tf.lisanwanglab.org/GADB/Annotationtracks/ENCODE/data/ChIP-seq/narrowpeak/hg19/1/ENCFF410SPO.bed.gz	b428e15396e37749d20d644583acbcac	wget https://tf.lisanwanglab.org/GADB/Annotationtracks/ENCODE/data/ChIP-seq/narrowpeak/hg19/1/ENCFF410SPO.bed.gz -P GADB/Annotationtracks/ENCODE/data/ChIP-seq/narrowpeak/hg19/1/	wget https://tf.lisanwanglab.org/GADB/Annotationtracks/ENCODE/data/ChIP-seq/narrowpeak/hg19/1/ENCFF410SPO.bed.gz.tbi -P GADB/Annotationtracks/ENCODE/data/ChIP-seq/narrowpeak/hg19/1/	https://www.encodeproject.org	https://www.encodeproject.org/files/ENCFF410SPO/@@download/ENCFF410SPO.bigBed	wget https://tf.lisanwanglab.org/GADB/Annotationtracks/Downloads/ENCODE/ENCFF410SPO.bigBed -P GADB/Annotationtracks/Downloads/ENCODE/	37b4f5c834a6aebc45970dcacf1cbe6c	Called peaks	ChIP-seq protein optimal IDR thresholded peaks	HepG2	Digestive
NGEN006749	ENCODE	ENCFF413DAP.bed.gz	64352	2331803	peaks	hg19	HepG2	cell line	EFO:0001187	Liver	ENCSR061EVO	2	1	SND1-human	eCLIP	bed narrowPeak	1015264	GADB/Annotationtracks/ENCODE/data/eCLIP/narrowpeak/hg19	6/4/2018	11/9/2015	8/10/2018	https://tf.lisanwanglab.org/GADB/Annotationtracks/ENCODE/data/eCLIP/narrowpeak/hg19/ENCFF413DAP.bed.gz	6e9d56f71729749ed7f5f760a06df09c	wget https://tf.lisanwanglab.org/GADB/Annotationtracks/ENCODE/data/eCLIP/narrowpeak/hg19/ENCFF413DAP.bed.gz -P GADB/Annotationtracks/ENCODE/data/eCLIP/narrowpeak/hg19/	wget https://tf.lisanwanglab.org/GADB/Annotationtracks/ENCODE/data/eCLIP/narrowpeak/hg19/ENCFF413DAP.bed.gz.tbi -P GADB/Annotationtracks/ENCODE/data/eCLIP/narrowpeak/hg19/	https://www.encodeproject.org	https://www.encodeproject.org/files/ENCFF413DAP/@@download/ENCFF413DAP.bigBed	wget https://tf.lisanwanglab.org/GADB/Annotationtracks/Downloads/ENCODE/ENCFF413DAP.bigBed -P GADB/Annotationtracks/Downloads/ENCODE/	5c74f9a2023262588a375a36db1a2678	Called peaks	eCLIP protein peaks	HepG2	Digestive
NGEN006781	ENCODE	ENCFF414YIG.bed.gz	10464	2510224	optimal IDR thresholded peaks	hg38	HepG2	cell line	EFO:0001187	Liver	ENCSR488EES	1, 2	Not reported	NFE2L2-human	ChIP-seq	bed narrowPeak	184031	GADB/Annotationtracks/ENCODE/data/ChIP-seq/narrowpeak/hg38/1	6/4/2018	7/7/2014	8/10/2018	https://tf.lisanwanglab.org/GADB/Annotationtracks/ENCODE/data/ChIP-seq/narrowpeak/hg38/1/ENCFF414YIG.bed.gz	e087b5cdc7fea5eb025b66249f5b9768	wget https://tf.lisanwanglab.org/GADB/Annotationtracks/ENCODE/data/ChIP-seq/narrowpeak/hg38/1/ENCFF414YIG.bed.gz -P GADB/Annotationtracks/ENCODE/data/ChIP-seq/narrowpeak/hg38/1/	wget https://tf.lisanwanglab.org/GADB/Annotationtracks/ENCODE/data/ChIP-seq/narrowpeak/hg38/1/ENCFF414YIG.bed.gz.tbi -P GADB/Annotationtracks/ENCODE/data/ChIP-seq/narrowpeak/hg38/1/	https://www.encodeproject.org	https://www.encodeproject.org/files/ENCFF414YIG/@@download/ENCFF414YIG.bigBed	wget https://tf.lisanwanglab.org/GADB/Annotationtracks/Downloads/ENCODE/ENCFF414YIG.bigBed -P GADB/Annotationtracks/Downloads/ENCODE/	24a21c2173348923d19c896306e385b8	Called peaks	ChIP-seq protein optimal IDR thresholded peaks	HepG2	Digestive
NGEN006788	ENCODE	ENCFF415IKT.bed.gz	4489	1481279	conservative IDR thresholded peaks	hg19	HepG2	cell line	EFO:0001187	Liver	ENCSR452YHM	1, 2	Not reported	SIN3B-human	ChIP-seq	bed narrowPeak	83412	GADB/Annotationtracks/ENCODE/data/ChIP-seq/narrowpeak/hg19/1	6/4/2018	7/7/2014	8/10/2018	https://tf.lisanwanglab.org/GADB/Annotationtracks/ENCODE/data/ChIP-seq/narrowpeak/hg19/1/ENCFF415IKT.bed.gz	50eccf32230bf6dfbf07bdfec49a1b23	wget https://tf.lisanwanglab.org/GADB/Annotationtracks/ENCODE/data/ChIP-seq/narrowpeak/hg19/1/ENCFF415IKT.bed.gz -P GADB/Annotationtracks/ENCODE/data/ChIP-seq/narrowpeak/hg19/1/	wget https://tf.lisanwanglab.org/GADB/Annotationtracks/ENCODE/data/ChIP-seq/narrowpeak/hg19/1/ENCFF415IKT.bed.gz.tbi -P GADB/Annotationtracks/ENCODE/data/ChIP-seq/narrowpeak/hg19/1/	https://www.encodeproject.org	https://www.encodeproject.org/files/ENCFF415IKT/@@download/ENCFF415IKT.bigBed	wget https://tf.lisanwanglab.org/GADB/Annotationtracks/Downloads/ENCODE/ENCFF415IKT.bigBed -P GADB/Annotationtracks/Downloads/ENCODE/	126bc9fb5682e707a85e16233cf00c6c	Called peaks	ChIP-seq protein conservative IDR thresholded peaks	HepG2	Digestive
NGEN006789	ENCODE	ENCFF415ITA.bed.gz	28849	12296991	conservative IDR thresholded peaks	hg38	HepG2	cell line	EFO:0001187	Liver	ENCSR031URL	1, 2	Not reported	XRCC5-human	ChIP-seq	bed narrowPeak	537743	GADB/Annotationtracks/ENCODE/data/ChIP-seq/narrowpeak/hg38/1	6/4/2018	12/1/2017	8/10/2018	https://tf.lisanwanglab.org/GADB/Annotationtracks/ENCODE/data/ChIP-seq/narrowpeak/hg38/1/ENCFF415ITA.bed.gz	c802d9092ca620c503b8e2cb69d8a237	wget https://tf.lisanwanglab.org/GADB/Annotationtracks/ENCODE/data/ChIP-seq/narrowpeak/hg38/1/ENCFF415ITA.bed.gz -P GADB/Annotationtracks/ENCODE/data/ChIP-seq/narrowpeak/hg38/1/	wget https://tf.lisanwanglab.org/GADB/Annotationtracks/ENCODE/data/ChIP-seq/narrowpeak/hg38/1/ENCFF415ITA.bed.gz.tbi -P GADB/Annotationtracks/ENCODE/data/ChIP-seq/narrowpeak/hg38/1/	https://www.encodeproject.org	https://www.encodeproject.org/files/ENCFF415ITA/@@download/ENCFF415ITA.bigBed	wget https://tf.lisanwanglab.org/GADB/Annotationtracks/Downloads/ENCODE/ENCFF415ITA.bigBed -P GADB/Annotationtracks/Downloads/ENCODE/	ab7d7b6523650ac784414cf9743b96cf	Called peaks	ChIP-seq protein conservative IDR thresholded peaks	HepG2	Digestive
NGEN006790	ENCODE	ENCFF415JOH.bed.gz	254650	218190845	peaks	hg38	HepG2	cell line	EFO:0001187	Liver	ENCSR000ATD	1, 2	Not reported	H3K9me3-human	ChIP-seq	bed narrowPeak	5604462	GADB/Annotationtracks/ENCODE/data/ChIP-seq/narrowpeak/hg38/1	6/4/2018	8/6/2012	8/10/2018	https://tf.lisanwanglab.org/GADB/Annotationtracks/ENCODE/data/ChIP-seq/narrowpeak/hg38/1/ENCFF415JOH.bed.gz	7667a33233cf1932236863f07ed388b9	wget https://tf.lisanwanglab.org/GADB/Annotationtracks/ENCODE/data/ChIP-seq/narrowpeak/hg38/1/ENCFF415JOH.bed.gz -P GADB/Annotationtracks/ENCODE/data/ChIP-seq/narrowpeak/hg38/1/	wget https://tf.lisanwanglab.org/GADB/Annotationtracks/ENCODE/data/ChIP-seq/narrowpeak/hg38/1/ENCFF415JOH.bed.gz.tbi -P GADB/Annotationtracks/ENCODE/data/ChIP-seq/narrowpeak/hg38/1/	https://www.encodeproject.org	https://www.encodeproject.org/files/ENCFF415JOH/@@download/ENCFF415JOH.bigBed	wget https://tf.lisanwanglab.org/GADB/Annotationtracks/Downloads/ENCODE/ENCFF415JOH.bigBed -P GADB/Annotationtracks/Downloads/ENCODE/	3cef10766cbf8496645dcbfafb1da7ef	Called peaks	ChIP-seq H3K9me3-histone-mark peaks	HepG2	Digestive
NGEN006794	ENCODE	ENCFF415SHK.bed.gz	8077	2756434	conservative IDR thresholded peaks	hg38	HepG2	cell line	EFO:0001187	Liver	ENCSR848YWD	1, 2	Not reported	ZMYM3-human	ChIP-seq	bed narrowPeak	141179	GADB/Annotationtracks/ENCODE/data/ChIP-seq/narrowpeak/hg38/1	6/4/2018	9/23/2016	8/10/2018	https://tf.lisanwanglab.org/GADB/Annotationtracks/ENCODE/data/ChIP-seq/narrowpeak/hg38/1/ENCFF415SHK.bed.gz	6565a695445a78f71006e171ca7b140a	wget https://tf.lisanwanglab.org/GADB/Annotationtracks/ENCODE/data/ChIP-seq/narrowpeak/hg38/1/ENCFF415SHK.bed.gz -P GADB/Annotationtracks/ENCODE/data/ChIP-seq/narrowpeak/hg38/1/	wget https://tf.lisanwanglab.org/GADB/Annotationtracks/ENCODE/data/ChIP-seq/narrowpeak/hg38/1/ENCFF415SHK.bed.gz.tbi -P GADB/Annotationtracks/ENCODE/data/ChIP-seq/narrowpeak/hg38/1/	https://www.encodeproject.org	https://www.encodeproject.org/files/ENCFF415SHK/@@download/ENCFF415SHK.bigBed	wget https://tf.lisanwanglab.org/GADB/Annotationtracks/Downloads/ENCODE/ENCFF415SHK.bigBed -P GADB/Annotationtracks/Downloads/ENCODE/	682d8e7e743ce8a11e6e506daa9a28ae	Called peaks	ChIP-seq protein conservative IDR thresholded peaks	HepG2	Digestive
NGEN006805	ENCODE	ENCFF416QBU.bed.gz	24451	6885294	optimal IDR thresholded peaks	hg19	HepG2	cell line	EFO:0001187	Liver	ENCSR000BNJ	1, 2	Not reported	HNF4G-human	ChIP-seq	bed narrowPeak	451868	GADB/Annotationtracks/ENCODE/data/ChIP-seq/narrowpeak/hg19/1	6/4/2018	7/18/2011	8/10/2018	https://tf.lisanwanglab.org/GADB/Annotationtracks/ENCODE/data/ChIP-seq/narrowpeak/hg19/1/ENCFF416QBU.bed.gz	7cd4952dcd0b79788893aead728c6732	wget https://tf.lisanwanglab.org/GADB/Annotationtracks/ENCODE/data/ChIP-seq/narrowpeak/hg19/1/ENCFF416QBU.bed.gz -P GADB/Annotationtracks/ENCODE/data/ChIP-seq/narrowpeak/hg19/1/	wget https://tf.lisanwanglab.org/GADB/Annotationtracks/ENCODE/data/ChIP-seq/narrowpeak/hg19/1/ENCFF416QBU.bed.gz.tbi -P GADB/Annotationtracks/ENCODE/data/ChIP-seq/narrowpeak/hg19/1/	https://www.encodeproject.org	https://www.encodeproject.org/files/ENCFF416QBU/@@download/ENCFF416QBU.bigBed	wget https://tf.lisanwanglab.org/GADB/Annotationtracks/Downloads/ENCODE/ENCFF416QBU.bigBed -P GADB/Annotationtracks/Downloads/ENCODE/	be70d366e53359f03197d4121cfb20bf	Called peaks	ChIP-seq protein optimal IDR thresholded peaks	HepG2	Digestive
NGEN006810	ENCODE	ENCFF416XLU.bed.gz	6446	2457797	optimal IDR thresholded peaks	hg19	HepG2	cell line	EFO:0001187	Liver	ENCSR928API	2, 3	Not reported	RFX1-human	ChIP-seq	bed narrowPeak	123804	GADB/Annotationtracks/ENCODE/data/ChIP-seq/narrowpeak/hg19/1	6/4/2018	11/14/2017	8/10/2018	https://tf.lisanwanglab.org/GADB/Annotationtracks/ENCODE/data/ChIP-seq/narrowpeak/hg19/1/ENCFF416XLU.bed.gz	17f086efe79598fe6af6bb8e091657fc	wget https://tf.lisanwanglab.org/GADB/Annotationtracks/ENCODE/data/ChIP-seq/narrowpeak/hg19/1/ENCFF416XLU.bed.gz -P GADB/Annotationtracks/ENCODE/data/ChIP-seq/narrowpeak/hg19/1/	wget https://tf.lisanwanglab.org/GADB/Annotationtracks/ENCODE/data/ChIP-seq/narrowpeak/hg19/1/ENCFF416XLU.bed.gz.tbi -P GADB/Annotationtracks/ENCODE/data/ChIP-seq/narrowpeak/hg19/1/	https://www.encodeproject.org	https://www.encodeproject.org/files/ENCFF416XLU/@@download/ENCFF416XLU.bigBed	wget https://tf.lisanwanglab.org/GADB/Annotationtracks/Downloads/ENCODE/ENCFF416XLU.bigBed -P GADB/Annotationtracks/Downloads/ENCODE/	bbbdc0c22b7b5ee8d7b20af9febebc3f	Called peaks	ChIP-seq protein optimal IDR thresholded peaks	HepG2	Digestive
NGEN006830	ENCODE	ENCFF417ZFM.bed.gz	196670	6582384	peaks	hg19	HepG2	cell line	EFO:0001187	Liver	ENCSR489ABS	2	1	RBM5-human	eCLIP	bed narrowPeak	2489777	GADB/Annotationtracks/ENCODE/data/eCLIP/narrowpeak/hg19	6/4/2018	8/15/2017	8/10/2018	https://tf.lisanwanglab.org/GADB/Annotationtracks/ENCODE/data/eCLIP/narrowpeak/hg19/ENCFF417ZFM.bed.gz	343e97d583796dc2bb1c735d8b592c54	wget https://tf.lisanwanglab.org/GADB/Annotationtracks/ENCODE/data/eCLIP/narrowpeak/hg19/ENCFF417ZFM.bed.gz -P GADB/Annotationtracks/ENCODE/data/eCLIP/narrowpeak/hg19/	wget https://tf.lisanwanglab.org/GADB/Annotationtracks/ENCODE/data/eCLIP/narrowpeak/hg19/ENCFF417ZFM.bed.gz.tbi -P GADB/Annotationtracks/ENCODE/data/eCLIP/narrowpeak/hg19/	https://www.encodeproject.org	https://www.encodeproject.org/files/ENCFF417ZFM/@@download/ENCFF417ZFM.bigBed	wget https://tf.lisanwanglab.org/GADB/Annotationtracks/Downloads/ENCODE/ENCFF417ZFM.bigBed -P GADB/Annotationtracks/Downloads/ENCODE/	ef7637cab3a6172a37e492ad8e42f908	Called peaks	eCLIP protein peaks	HepG2	Digestive
NGEN006837	ENCODE	ENCFF418JPC.bed.gz	2199	737956	optimal IDR thresholded peaks	hg19	HepG2	cell line	EFO:0001187	Liver	ENCSR506HXN	1, 2	Not reported	TRIM22-human	ChIP-seq	bed narrowPeak	44411	GADB/Annotationtracks/ENCODE/data/ChIP-seq/narrowpeak/hg19/1	6/4/2018	1/27/2017	8/10/2018	https://tf.lisanwanglab.org/GADB/Annotationtracks/ENCODE/data/ChIP-seq/narrowpeak/hg19/1/ENCFF418JPC.bed.gz	bcca9d60429a668ca7601dc52934c46f	wget https://tf.lisanwanglab.org/GADB/Annotationtracks/ENCODE/data/ChIP-seq/narrowpeak/hg19/1/ENCFF418JPC.bed.gz -P GADB/Annotationtracks/ENCODE/data/ChIP-seq/narrowpeak/hg19/1/	wget https://tf.lisanwanglab.org/GADB/Annotationtracks/ENCODE/data/ChIP-seq/narrowpeak/hg19/1/ENCFF418JPC.bed.gz.tbi -P GADB/Annotationtracks/ENCODE/data/ChIP-seq/narrowpeak/hg19/1/	https://www.encodeproject.org	https://www.encodeproject.org/files/ENCFF418JPC/@@download/ENCFF418JPC.bigBed	wget https://tf.lisanwanglab.org/GADB/Annotationtracks/Downloads/ENCODE/ENCFF418JPC.bigBed -P GADB/Annotationtracks/Downloads/ENCODE/	bfb316ffbafc1d235a6f8b3108511b21	Called peaks	ChIP-seq protein optimal IDR thresholded peaks	HepG2	Digestive
NGEN006851	ENCODE	ENCFF419GSH.bed.gz	180381	39115814	peaks	hg38	HepG2	cell line	EFO:0001187	Liver	ENCSR000DUD	1, 2	Not reported	H3K36me3-human	ChIP-seq	bed narrowPeak	3401384	GADB/Annotationtracks/ENCODE/data/ChIP-seq/narrowpeak/hg38/1	6/4/2018	2/11/2011	8/10/2018	https://tf.lisanwanglab.org/GADB/Annotationtracks/ENCODE/data/ChIP-seq/narrowpeak/hg38/1/ENCFF419GSH.bed.gz	cf89c04ea4714c46a6ffa275ff8d95ad	wget https://tf.lisanwanglab.org/GADB/Annotationtracks/ENCODE/data/ChIP-seq/narrowpeak/hg38/1/ENCFF419GSH.bed.gz -P GADB/Annotationtracks/ENCODE/data/ChIP-seq/narrowpeak/hg38/1/	wget https://tf.lisanwanglab.org/GADB/Annotationtracks/ENCODE/data/ChIP-seq/narrowpeak/hg38/1/ENCFF419GSH.bed.gz.tbi -P GADB/Annotationtracks/ENCODE/data/ChIP-seq/narrowpeak/hg38/1/	https://www.encodeproject.org	https://www.encodeproject.org/files/ENCFF419GSH/@@download/ENCFF419GSH.bigBed	wget https://tf.lisanwanglab.org/GADB/Annotationtracks/Downloads/ENCODE/ENCFF419GSH.bigBed -P GADB/Annotationtracks/Downloads/ENCODE/	617bf78257033e644e19c5a0db53d262	Called peaks	ChIP-seq H3K36me3-histone-mark peaks	HepG2	Digestive
NGEN006870	ENCODE	ENCFF420KON.bed.gz	90208	3465935	peaks	hg19	HepG2	cell line	EFO:0001187	Liver	ENCSR513NDD	1	1	SRSF7-human	eCLIP	bed narrowPeak	1144979	GADB/Annotationtracks/ENCODE/data/eCLIP/narrowpeak/hg19	6/4/2018	11/9/2015	8/10/2018	https://tf.lisanwanglab.org/GADB/Annotationtracks/ENCODE/data/eCLIP/narrowpeak/hg19/ENCFF420KON.bed.gz	4899573012c6166612059fb9a1be8a77	wget https://tf.lisanwanglab.org/GADB/Annotationtracks/ENCODE/data/eCLIP/narrowpeak/hg19/ENCFF420KON.bed.gz -P GADB/Annotationtracks/ENCODE/data/eCLIP/narrowpeak/hg19/	wget https://tf.lisanwanglab.org/GADB/Annotationtracks/ENCODE/data/eCLIP/narrowpeak/hg19/ENCFF420KON.bed.gz.tbi -P GADB/Annotationtracks/ENCODE/data/eCLIP/narrowpeak/hg19/	https://www.encodeproject.org	https://www.encodeproject.org/files/ENCFF420KON/@@download/ENCFF420KON.bigBed	wget https://tf.lisanwanglab.org/GADB/Annotationtracks/Downloads/ENCODE/ENCFF420KON.bigBed -P GADB/Annotationtracks/Downloads/ENCODE/	a7ffa61c21581e4c82d5ce0434c7288b	Called peaks	eCLIP protein peaks	HepG2	Digestive
NGEN006894	ENCODE	ENCFF421WNZ.bed.gz	24556	7850055	conservative IDR thresholded peaks	hg38	HepG2	cell line	EFO:0001187	Liver	ENCSR369YUK	1, 2	Not reported	3xFLAG-FOXP1-human	ChIP-seq	bed narrowPeak	441288	GADB/Annotationtracks/ENCODE/data/ChIP-seq/narrowpeak/hg38/1	6/4/2018	2/10/2018	8/10/2018	https://tf.lisanwanglab.org/GADB/Annotationtracks/ENCODE/data/ChIP-seq/narrowpeak/hg38/1/ENCFF421WNZ.bed.gz	86a769b866bb89dc45d3f02e5f7ca3a1	wget https://tf.lisanwanglab.org/GADB/Annotationtracks/ENCODE/data/ChIP-seq/narrowpeak/hg38/1/ENCFF421WNZ.bed.gz -P GADB/Annotationtracks/ENCODE/data/ChIP-seq/narrowpeak/hg38/1/	wget https://tf.lisanwanglab.org/GADB/Annotationtracks/ENCODE/data/ChIP-seq/narrowpeak/hg38/1/ENCFF421WNZ.bed.gz.tbi -P GADB/Annotationtracks/ENCODE/data/ChIP-seq/narrowpeak/hg38/1/	https://www.encodeproject.org	https://www.encodeproject.org/files/ENCFF421WNZ/@@download/ENCFF421WNZ.bigBed	wget https://tf.lisanwanglab.org/GADB/Annotationtracks/Downloads/ENCODE/ENCFF421WNZ.bigBed -P GADB/Annotationtracks/Downloads/ENCODE/	b1683789fba43ed6fde8c6d41082a3b2	Called peaks	ChIP-seq protein conservative IDR thresholded peaks	HepG2	Digestive
NGEN006912	ENCODE	ENCFF422ZDU.bed.gz	1367	375085	conservative IDR thresholded peaks	hg38	HepG2	cell line	EFO:0001187	Liver	ENCSR887LYD	1, 2	Not reported	SMARCC2-human	ChIP-seq	bed narrowPeak	28101	GADB/Annotationtracks/ENCODE/data/ChIP-seq/narrowpeak/hg38/1	6/4/2018	6/26/2017	8/10/2018	https://tf.lisanwanglab.org/GADB/Annotationtracks/ENCODE/data/ChIP-seq/narrowpeak/hg38/1/ENCFF422ZDU.bed.gz	1fc8cd9f1cef2808eb5eca6aec1a0d48	wget https://tf.lisanwanglab.org/GADB/Annotationtracks/ENCODE/data/ChIP-seq/narrowpeak/hg38/1/ENCFF422ZDU.bed.gz -P GADB/Annotationtracks/ENCODE/data/ChIP-seq/narrowpeak/hg38/1/	wget https://tf.lisanwanglab.org/GADB/Annotationtracks/ENCODE/data/ChIP-seq/narrowpeak/hg38/1/ENCFF422ZDU.bed.gz.tbi -P GADB/Annotationtracks/ENCODE/data/ChIP-seq/narrowpeak/hg38/1/	https://www.encodeproject.org	https://www.encodeproject.org/files/ENCFF422ZDU/@@download/ENCFF422ZDU.bigBed	wget https://tf.lisanwanglab.org/GADB/Annotationtracks/Downloads/ENCODE/ENCFF422ZDU.bigBed -P GADB/Annotationtracks/Downloads/ENCODE/	5f3fce5784dea4721e2823d8c1145883	Called peaks	ChIP-seq protein conservative IDR thresholded peaks	HepG2	Digestive
NGEN006926	ENCODE	ENCFF423UQI.bed.gz	278	75925	optimal IDR thresholded peaks	hg19	HepG2	cell line	EFO:0001187	Liver	ENCSR894SXR	1, 2	Not reported	TCF12-human	ChIP-seq	bed narrowPeak	5805	GADB/Annotationtracks/ENCODE/data/ChIP-seq/narrowpeak/hg19/1	6/4/2018	6/7/2017	8/10/2018	https://tf.lisanwanglab.org/GADB/Annotationtracks/ENCODE/data/ChIP-seq/narrowpeak/hg19/1/ENCFF423UQI.bed.gz	f6cdc125545adb0e276d000eefe968ba	wget https://tf.lisanwanglab.org/GADB/Annotationtracks/ENCODE/data/ChIP-seq/narrowpeak/hg19/1/ENCFF423UQI.bed.gz -P GADB/Annotationtracks/ENCODE/data/ChIP-seq/narrowpeak/hg19/1/	wget https://tf.lisanwanglab.org/GADB/Annotationtracks/ENCODE/data/ChIP-seq/narrowpeak/hg19/1/ENCFF423UQI.bed.gz.tbi -P GADB/Annotationtracks/ENCODE/data/ChIP-seq/narrowpeak/hg19/1/	https://www.encodeproject.org	https://www.encodeproject.org/files/ENCFF423UQI/@@download/ENCFF423UQI.bigBed	wget https://tf.lisanwanglab.org/GADB/Annotationtracks/Downloads/ENCODE/ENCFF423UQI.bigBed -P GADB/Annotationtracks/Downloads/ENCODE/	4caea3341252b22e9d8438e48cbafe76	Called peaks	ChIP-seq protein optimal IDR thresholded peaks	HepG2	Digestive
NGEN006954	ENCODE	ENCFF425JMJ.bed.gz	4469	2662856	conservative IDR thresholded peaks	hg19	HepG2	cell line	EFO:0001187	Liver	ENCSR514EOE	1, 2	Not reported	BRD4-human	ChIP-seq	bed narrowPeak	87680	GADB/Annotationtracks/ENCODE/data/ChIP-seq/narrowpeak/hg19/1	6/4/2018	8/12/2017	8/10/2018	https://tf.lisanwanglab.org/GADB/Annotationtracks/ENCODE/data/ChIP-seq/narrowpeak/hg19/1/ENCFF425JMJ.bed.gz	adc6495fbbec3772920f55d6e6857b42	wget https://tf.lisanwanglab.org/GADB/Annotationtracks/ENCODE/data/ChIP-seq/narrowpeak/hg19/1/ENCFF425JMJ.bed.gz -P GADB/Annotationtracks/ENCODE/data/ChIP-seq/narrowpeak/hg19/1/	wget https://tf.lisanwanglab.org/GADB/Annotationtracks/ENCODE/data/ChIP-seq/narrowpeak/hg19/1/ENCFF425JMJ.bed.gz.tbi -P GADB/Annotationtracks/ENCODE/data/ChIP-seq/narrowpeak/hg19/1/	https://www.encodeproject.org	https://www.encodeproject.org/files/ENCFF425JMJ/@@download/ENCFF425JMJ.bigBed	wget https://tf.lisanwanglab.org/GADB/Annotationtracks/Downloads/ENCODE/ENCFF425JMJ.bigBed -P GADB/Annotationtracks/Downloads/ENCODE/	44a2dcd1fb6bf451f56534f1ccb4b2be	Called peaks	ChIP-seq protein conservative IDR thresholded peaks	HepG2	Digestive
NGEN006956	ENCODE	ENCFF425PGW.bed.gz	25012	11233972	conservative IDR thresholded peaks	hg38	HepG2	cell line	EFO:0001187	Liver	ENCSR108TYQ	1, 2	Not reported	3xFLAG-GATAD1-human	ChIP-seq	bed narrowPeak	470152	GADB/Annotationtracks/ENCODE/data/ChIP-seq/narrowpeak/hg38/1	6/4/2018	11/8/2016	8/10/2018	https://tf.lisanwanglab.org/GADB/Annotationtracks/ENCODE/data/ChIP-seq/narrowpeak/hg38/1/ENCFF425PGW.bed.gz	71a4b3e58d4d47e03c9c35aea343d412	wget https://tf.lisanwanglab.org/GADB/Annotationtracks/ENCODE/data/ChIP-seq/narrowpeak/hg38/1/ENCFF425PGW.bed.gz -P GADB/Annotationtracks/ENCODE/data/ChIP-seq/narrowpeak/hg38/1/	wget https://tf.lisanwanglab.org/GADB/Annotationtracks/ENCODE/data/ChIP-seq/narrowpeak/hg38/1/ENCFF425PGW.bed.gz.tbi -P GADB/Annotationtracks/ENCODE/data/ChIP-seq/narrowpeak/hg38/1/	https://www.encodeproject.org	https://www.encodeproject.org/files/ENCFF425PGW/@@download/ENCFF425PGW.bigBed	wget https://tf.lisanwanglab.org/GADB/Annotationtracks/Downloads/ENCODE/ENCFF425PGW.bigBed -P GADB/Annotationtracks/Downloads/ENCODE/	dd2c924da5c3a21c978eb064be114c8c	Called peaks	ChIP-seq protein conservative IDR thresholded peaks	HepG2	Digestive
NGEN006969	ENCODE	ENCFF427BNP.bed.gz	21481	9453631	conservative IDR thresholded peaks	hg38	HepG2	cell line	EFO:0001187	Liver	ENCSR396SOH	1, 2	Not reported	3xFLAG-ZNF792-human	ChIP-seq	bed narrowPeak	416320	GADB/Annotationtracks/ENCODE/data/ChIP-seq/narrowpeak/hg38/1	6/4/2018	11/8/2016	8/10/2018	https://tf.lisanwanglab.org/GADB/Annotationtracks/ENCODE/data/ChIP-seq/narrowpeak/hg38/1/ENCFF427BNP.bed.gz	0e5730bbfc24ff8489b4e81a90e8b6a8	wget https://tf.lisanwanglab.org/GADB/Annotationtracks/ENCODE/data/ChIP-seq/narrowpeak/hg38/1/ENCFF427BNP.bed.gz -P GADB/Annotationtracks/ENCODE/data/ChIP-seq/narrowpeak/hg38/1/	wget https://tf.lisanwanglab.org/GADB/Annotationtracks/ENCODE/data/ChIP-seq/narrowpeak/hg38/1/ENCFF427BNP.bed.gz.tbi -P GADB/Annotationtracks/ENCODE/data/ChIP-seq/narrowpeak/hg38/1/	https://www.encodeproject.org	https://www.encodeproject.org/files/ENCFF427BNP/@@download/ENCFF427BNP.bigBed	wget https://tf.lisanwanglab.org/GADB/Annotationtracks/Downloads/ENCODE/ENCFF427BNP.bigBed -P GADB/Annotationtracks/Downloads/ENCODE/	127f1721e88dfafec079ab275b5bc34f	Called peaks	ChIP-seq protein conservative IDR thresholded peaks	HepG2	Digestive
NGEN006970	ENCODE	ENCFF427HEM.bed.gz	279691	10034901	peaks	hg38	HepG2	cell line	EFO:0001187	Liver	ENCSR907GUB	1	1	ZC3H11A-human	eCLIP	bed narrowPeak	3644202	GADB/Annotationtracks/ENCODE/data/eCLIP/narrowpeak/hg38	6/4/2018	4/24/2018	8/10/2018	https://tf.lisanwanglab.org/GADB/Annotationtracks/ENCODE/data/eCLIP/narrowpeak/hg38/ENCFF427HEM.bed.gz	4fdf1a4dd476a7ec63b777f8dbbebd9f	wget https://tf.lisanwanglab.org/GADB/Annotationtracks/ENCODE/data/eCLIP/narrowpeak/hg38/ENCFF427HEM.bed.gz -P GADB/Annotationtracks/ENCODE/data/eCLIP/narrowpeak/hg38/	wget https://tf.lisanwanglab.org/GADB/Annotationtracks/ENCODE/data/eCLIP/narrowpeak/hg38/ENCFF427HEM.bed.gz.tbi -P GADB/Annotationtracks/ENCODE/data/eCLIP/narrowpeak/hg38/	https://www.encodeproject.org	https://www.encodeproject.org/files/ENCFF427HEM/@@download/ENCFF427HEM.bigBed	wget https://tf.lisanwanglab.org/GADB/Annotationtracks/Downloads/ENCODE/ENCFF427HEM.bigBed -P GADB/Annotationtracks/Downloads/ENCODE/	5db140413f90824cec4b8fd69d4491b8	Called peaks	eCLIP protein peaks	HepG2	Digestive
NGEN006994	ENCODE	ENCFF429HUD.bed.gz	143521	6615128	peaks	hg38	HepG2	cell line	EFO:0001187	Liver	ENCSR987FTF	2	1	RBFOX2-human	eCLIP	bed narrowPeak	2013153	GADB/Annotationtracks/ENCODE/data/eCLIP/narrowpeak/hg38	6/4/2018	7/15/2015	8/10/2018	https://tf.lisanwanglab.org/GADB/Annotationtracks/ENCODE/data/eCLIP/narrowpeak/hg38/ENCFF429HUD.bed.gz	93f8e18f52383005458e01c05a5df2db	wget https://tf.lisanwanglab.org/GADB/Annotationtracks/ENCODE/data/eCLIP/narrowpeak/hg38/ENCFF429HUD.bed.gz -P GADB/Annotationtracks/ENCODE/data/eCLIP/narrowpeak/hg38/	wget https://tf.lisanwanglab.org/GADB/Annotationtracks/ENCODE/data/eCLIP/narrowpeak/hg38/ENCFF429HUD.bed.gz.tbi -P GADB/Annotationtracks/ENCODE/data/eCLIP/narrowpeak/hg38/	https://www.encodeproject.org	https://www.encodeproject.org/files/ENCFF429HUD/@@download/ENCFF429HUD.bigBed	wget https://tf.lisanwanglab.org/GADB/Annotationtracks/Downloads/ENCODE/ENCFF429HUD.bigBed -P GADB/Annotationtracks/Downloads/ENCODE/	abcbe5fe3fe9687931a80a3fbb0219ba	Called peaks	eCLIP protein peaks	HepG2	Digestive
NGEN007003	ENCODE	ENCFF429WEY.bed.gz	239590	10725891	peaks	hg38	HepG2	cell line	EFO:0001187	Liver	ENCSR893NWB	2	1	GRWD1-human	eCLIP	bed narrowPeak	4031227	GADB/Annotationtracks/ENCODE/data/eCLIP/narrowpeak/hg38	6/4/2018	4/26/2016	8/10/2018	https://tf.lisanwanglab.org/GADB/Annotationtracks/ENCODE/data/eCLIP/narrowpeak/hg38/ENCFF429WEY.bed.gz	903c41f4c591bf2b8d21fcdca8f7db70	wget https://tf.lisanwanglab.org/GADB/Annotationtracks/ENCODE/data/eCLIP/narrowpeak/hg38/ENCFF429WEY.bed.gz -P GADB/Annotationtracks/ENCODE/data/eCLIP/narrowpeak/hg38/	wget https://tf.lisanwanglab.org/GADB/Annotationtracks/ENCODE/data/eCLIP/narrowpeak/hg38/ENCFF429WEY.bed.gz.tbi -P GADB/Annotationtracks/ENCODE/data/eCLIP/narrowpeak/hg38/	https://www.encodeproject.org	https://www.encodeproject.org/files/ENCFF429WEY/@@download/ENCFF429WEY.bigBed	wget https://tf.lisanwanglab.org/GADB/Annotationtracks/Downloads/ENCODE/ENCFF429WEY.bigBed -P GADB/Annotationtracks/Downloads/ENCODE/	31fd7007a68726e97101baea14dca7ff	Called peaks	eCLIP protein peaks	HepG2	Digestive
NGEN007010	ENCODE	ENCFF430CEJ.bed.gz	17122	6688382	optimal IDR thresholded peaks	hg19	HepG2	cell line	EFO:0001187	Liver	ENCSR000BJN	1, 2	Not reported	TAF1-human	ChIP-seq	bed narrowPeak	318396	GADB/Annotationtracks/ENCODE/data/ChIP-seq/narrowpeak/hg19/1	6/4/2018	7/18/2011	8/10/2018	https://tf.lisanwanglab.org/GADB/Annotationtracks/ENCODE/data/ChIP-seq/narrowpeak/hg19/1/ENCFF430CEJ.bed.gz	40a46f6d37e680510d007bd67e2727dc	wget https://tf.lisanwanglab.org/GADB/Annotationtracks/ENCODE/data/ChIP-seq/narrowpeak/hg19/1/ENCFF430CEJ.bed.gz -P GADB/Annotationtracks/ENCODE/data/ChIP-seq/narrowpeak/hg19/1/	wget https://tf.lisanwanglab.org/GADB/Annotationtracks/ENCODE/data/ChIP-seq/narrowpeak/hg19/1/ENCFF430CEJ.bed.gz.tbi -P GADB/Annotationtracks/ENCODE/data/ChIP-seq/narrowpeak/hg19/1/	https://www.encodeproject.org	https://www.encodeproject.org/files/ENCFF430CEJ/@@download/ENCFF430CEJ.bigBed	wget https://tf.lisanwanglab.org/GADB/Annotationtracks/Downloads/ENCODE/ENCFF430CEJ.bigBed -P GADB/Annotationtracks/Downloads/ENCODE/	c5384dbbc0a619ef3ee144d1315ce792	Called peaks	ChIP-seq protein optimal IDR thresholded peaks	HepG2	Digestive
NGEN007015	ENCODE	ENCFF430GQO.bed.gz	10675	3740464	optimal IDR thresholded peaks	hg38	HepG2	cell line	EFO:0001187	Liver	ENCSR407BEZ	1, 2	Not reported	ZHX2-human	ChIP-seq	bed narrowPeak	192234	GADB/Annotationtracks/ENCODE/data/ChIP-seq/narrowpeak/hg38/1	6/4/2018	7/7/2014	8/10/2018	https://tf.lisanwanglab.org/GADB/Annotationtracks/ENCODE/data/ChIP-seq/narrowpeak/hg38/1/ENCFF430GQO.bed.gz	a38c4c62ac7c2e7caf6505aac7ffd017	wget https://tf.lisanwanglab.org/GADB/Annotationtracks/ENCODE/data/ChIP-seq/narrowpeak/hg38/1/ENCFF430GQO.bed.gz -P GADB/Annotationtracks/ENCODE/data/ChIP-seq/narrowpeak/hg38/1/	wget https://tf.lisanwanglab.org/GADB/Annotationtracks/ENCODE/data/ChIP-seq/narrowpeak/hg38/1/ENCFF430GQO.bed.gz.tbi -P GADB/Annotationtracks/ENCODE/data/ChIP-seq/narrowpeak/hg38/1/	https://www.encodeproject.org	https://www.encodeproject.org/files/ENCFF430GQO/@@download/ENCFF430GQO.bigBed	wget https://tf.lisanwanglab.org/GADB/Annotationtracks/Downloads/ENCODE/ENCFF430GQO.bigBed -P GADB/Annotationtracks/Downloads/ENCODE/	6afa3697810c57dbd3d5e3fc7f3a19c6	Called peaks	ChIP-seq protein optimal IDR thresholded peaks	HepG2	Digestive
NGEN007023	ENCODE	ENCFF430QVZ.bed.gz	6454	2135641	conservative IDR thresholded peaks	hg19	HepG2	cell line	EFO:0001187	Liver	ENCSR950NAZ	3, 4	Not reported	LCORL-human	ChIP-seq	bed narrowPeak	122546	GADB/Annotationtracks/ENCODE/data/ChIP-seq/narrowpeak/hg19/1	6/4/2018	7/28/2017	8/10/2018	https://tf.lisanwanglab.org/GADB/Annotationtracks/ENCODE/data/ChIP-seq/narrowpeak/hg19/1/ENCFF430QVZ.bed.gz	741797e3121cc671a0ede4f4df5edfe9	wget https://tf.lisanwanglab.org/GADB/Annotationtracks/ENCODE/data/ChIP-seq/narrowpeak/hg19/1/ENCFF430QVZ.bed.gz -P GADB/Annotationtracks/ENCODE/data/ChIP-seq/narrowpeak/hg19/1/	wget https://tf.lisanwanglab.org/GADB/Annotationtracks/ENCODE/data/ChIP-seq/narrowpeak/hg19/1/ENCFF430QVZ.bed.gz.tbi -P GADB/Annotationtracks/ENCODE/data/ChIP-seq/narrowpeak/hg19/1/	https://www.encodeproject.org	https://www.encodeproject.org/files/ENCFF430QVZ/@@download/ENCFF430QVZ.bigBed	wget https://tf.lisanwanglab.org/GADB/Annotationtracks/Downloads/ENCODE/ENCFF430QVZ.bigBed -P GADB/Annotationtracks/Downloads/ENCODE/	1855e9d48b8c8ebeb68e2001ba3604af	Called peaks	ChIP-seq protein conservative IDR thresholded peaks	HepG2	Digestive
NGEN007041	ENCODE	ENCFF431ZRN.bed.gz	3862	1328401	optimal IDR thresholded peaks	hg38	HepG2	cell line	EFO:0001187	Liver	ENCSR243LNQ	1, 2	Not reported	PRPF4-human	ChIP-seq	bed narrowPeak	74200	GADB/Annotationtracks/ENCODE/data/ChIP-seq/narrowpeak/hg38/1	6/4/2018	10/31/2016	8/10/2018	https://tf.lisanwanglab.org/GADB/Annotationtracks/ENCODE/data/ChIP-seq/narrowpeak/hg38/1/ENCFF431ZRN.bed.gz	345e5c913e0412c3cd083290f5b78ae7	wget https://tf.lisanwanglab.org/GADB/Annotationtracks/ENCODE/data/ChIP-seq/narrowpeak/hg38/1/ENCFF431ZRN.bed.gz -P GADB/Annotationtracks/ENCODE/data/ChIP-seq/narrowpeak/hg38/1/	wget https://tf.lisanwanglab.org/GADB/Annotationtracks/ENCODE/data/ChIP-seq/narrowpeak/hg38/1/ENCFF431ZRN.bed.gz.tbi -P GADB/Annotationtracks/ENCODE/data/ChIP-seq/narrowpeak/hg38/1/	https://www.encodeproject.org	https://www.encodeproject.org/files/ENCFF431ZRN/@@download/ENCFF431ZRN.bigBed	wget https://tf.lisanwanglab.org/GADB/Annotationtracks/Downloads/ENCODE/ENCFF431ZRN.bigBed -P GADB/Annotationtracks/Downloads/ENCODE/	c1c6db6bfc536a69cdd904fbaeffa3a8	Called peaks	ChIP-seq protein optimal IDR thresholded peaks	HepG2	Digestive
NGEN007054	ENCODE	ENCFF432VTY.bed.gz	26285	10417253	optimal IDR thresholded peaks	hg38	HepG2	cell line	EFO:0001187	Liver	ENCSR765MKZ	1, 2	Not reported	3xFLAG-DRAP1-human	ChIP-seq	bed narrowPeak	489097	GADB/Annotationtracks/ENCODE/data/ChIP-seq/narrowpeak/hg38/1	6/4/2018	11/8/2016	8/10/2018	https://tf.lisanwanglab.org/GADB/Annotationtracks/ENCODE/data/ChIP-seq/narrowpeak/hg38/1/ENCFF432VTY.bed.gz	a4cba5bb1866bd83eba1d750546ad6cc	wget https://tf.lisanwanglab.org/GADB/Annotationtracks/ENCODE/data/ChIP-seq/narrowpeak/hg38/1/ENCFF432VTY.bed.gz -P GADB/Annotationtracks/ENCODE/data/ChIP-seq/narrowpeak/hg38/1/	wget https://tf.lisanwanglab.org/GADB/Annotationtracks/ENCODE/data/ChIP-seq/narrowpeak/hg38/1/ENCFF432VTY.bed.gz.tbi -P GADB/Annotationtracks/ENCODE/data/ChIP-seq/narrowpeak/hg38/1/	https://www.encodeproject.org	https://www.encodeproject.org/files/ENCFF432VTY/@@download/ENCFF432VTY.bigBed	wget https://tf.lisanwanglab.org/GADB/Annotationtracks/Downloads/ENCODE/ENCFF432VTY.bigBed -P GADB/Annotationtracks/Downloads/ENCODE/	114dd98708078a764ca4d77dd55c0be4	Called peaks	ChIP-seq protein optimal IDR thresholded peaks	HepG2	Digestive
NGEN007062	ENCODE	ENCFF433GOE.bed.gz	25289	8459695	optimal IDR thresholded peaks	hg38	HepG2	cell line	EFO:0001187	Liver	ENCSR019NPF	1, 2	Not reported	3xFLAG-SP5-human	ChIP-seq	bed narrowPeak	442755	GADB/Annotationtracks/ENCODE/data/ChIP-seq/narrowpeak/hg38/1	6/4/2018	11/8/2016	8/10/2018	https://tf.lisanwanglab.org/GADB/Annotationtracks/ENCODE/data/ChIP-seq/narrowpeak/hg38/1/ENCFF433GOE.bed.gz	c251b6ee11b1b7e9e061f63b83efd4ca	wget https://tf.lisanwanglab.org/GADB/Annotationtracks/ENCODE/data/ChIP-seq/narrowpeak/hg38/1/ENCFF433GOE.bed.gz -P GADB/Annotationtracks/ENCODE/data/ChIP-seq/narrowpeak/hg38/1/	wget https://tf.lisanwanglab.org/GADB/Annotationtracks/ENCODE/data/ChIP-seq/narrowpeak/hg38/1/ENCFF433GOE.bed.gz.tbi -P GADB/Annotationtracks/ENCODE/data/ChIP-seq/narrowpeak/hg38/1/	https://www.encodeproject.org	https://www.encodeproject.org/files/ENCFF433GOE/@@download/ENCFF433GOE.bigBed	wget https://tf.lisanwanglab.org/GADB/Annotationtracks/Downloads/ENCODE/ENCFF433GOE.bigBed -P GADB/Annotationtracks/Downloads/ENCODE/	de9beb5e9a0952662686e9afd4f1b116	Called peaks	ChIP-seq protein optimal IDR thresholded peaks	HepG2	Digestive
NGEN007068	ENCODE	ENCFF433UUO.bed.gz	71828	15890786	optimal IDR thresholded peaks	hg19	HepG2	cell line	EFO:0001187	Liver	ENCSR000EEB	1, 2	Not reported	MAFK-human	ChIP-seq	bed narrowPeak	1372889	GADB/Annotationtracks/ENCODE/data/ChIP-seq/narrowpeak/hg19/1	6/4/2018	10/29/2011	8/10/2018	https://tf.lisanwanglab.org/GADB/Annotationtracks/ENCODE/data/ChIP-seq/narrowpeak/hg19/1/ENCFF433UUO.bed.gz	3cb9d53d393e70765bc1be74258cd2ab	wget https://tf.lisanwanglab.org/GADB/Annotationtracks/ENCODE/data/ChIP-seq/narrowpeak/hg19/1/ENCFF433UUO.bed.gz -P GADB/Annotationtracks/ENCODE/data/ChIP-seq/narrowpeak/hg19/1/	wget https://tf.lisanwanglab.org/GADB/Annotationtracks/ENCODE/data/ChIP-seq/narrowpeak/hg19/1/ENCFF433UUO.bed.gz.tbi -P GADB/Annotationtracks/ENCODE/data/ChIP-seq/narrowpeak/hg19/1/	https://www.encodeproject.org	https://www.encodeproject.org/files/ENCFF433UUO/@@download/ENCFF433UUO.bigBed	wget https://tf.lisanwanglab.org/GADB/Annotationtracks/Downloads/ENCODE/ENCFF433UUO.bigBed -P GADB/Annotationtracks/Downloads/ENCODE/	9ef383560b274c30a687475f12518ba6	Called peaks	ChIP-seq protein optimal IDR thresholded peaks	HepG2	Digestive
NGEN007084	ENCODE	ENCFF434RYB.bed.gz	11699	4102497	optimal IDR thresholded peaks	hg19	HepG2	cell line	EFO:0001187	Liver	ENCSR848YWD	1, 2	Not reported	ZMYM3-human	ChIP-seq	bed narrowPeak	211105	GADB/Annotationtracks/ENCODE/data/ChIP-seq/narrowpeak/hg19/1	6/4/2018	9/23/2016	8/10/2018	https://tf.lisanwanglab.org/GADB/Annotationtracks/ENCODE/data/ChIP-seq/narrowpeak/hg19/1/ENCFF434RYB.bed.gz	4793c11b834500b358044cb574e1b081	wget https://tf.lisanwanglab.org/GADB/Annotationtracks/ENCODE/data/ChIP-seq/narrowpeak/hg19/1/ENCFF434RYB.bed.gz -P GADB/Annotationtracks/ENCODE/data/ChIP-seq/narrowpeak/hg19/1/	wget https://tf.lisanwanglab.org/GADB/Annotationtracks/ENCODE/data/ChIP-seq/narrowpeak/hg19/1/ENCFF434RYB.bed.gz.tbi -P GADB/Annotationtracks/ENCODE/data/ChIP-seq/narrowpeak/hg19/1/	https://www.encodeproject.org	https://www.encodeproject.org/files/ENCFF434RYB/@@download/ENCFF434RYB.bigBed	wget https://tf.lisanwanglab.org/GADB/Annotationtracks/Downloads/ENCODE/ENCFF434RYB.bigBed -P GADB/Annotationtracks/Downloads/ENCODE/	2401878d6121007f244545509add6ead	Called peaks	ChIP-seq protein optimal IDR thresholded peaks	HepG2	Digestive
NGEN007095	ENCODE	ENCFF435HVG.bed.gz	67411	2325713	peaks	hg19	HepG2	cell line	EFO:0001187	Liver	ENCSR580MFX	2	1	SUPV3L1-human	eCLIP	bed narrowPeak	892417	GADB/Annotationtracks/ENCODE/data/eCLIP/narrowpeak/hg19	6/4/2018	8/19/2016	8/10/2018	https://tf.lisanwanglab.org/GADB/Annotationtracks/ENCODE/data/eCLIP/narrowpeak/hg19/ENCFF435HVG.bed.gz	848b60b99408aa3fdc8895393332dad6	wget https://tf.lisanwanglab.org/GADB/Annotationtracks/ENCODE/data/eCLIP/narrowpeak/hg19/ENCFF435HVG.bed.gz -P GADB/Annotationtracks/ENCODE/data/eCLIP/narrowpeak/hg19/	wget https://tf.lisanwanglab.org/GADB/Annotationtracks/ENCODE/data/eCLIP/narrowpeak/hg19/ENCFF435HVG.bed.gz.tbi -P GADB/Annotationtracks/ENCODE/data/eCLIP/narrowpeak/hg19/	https://www.encodeproject.org	https://www.encodeproject.org/files/ENCFF435HVG/@@download/ENCFF435HVG.bigBed	wget https://tf.lisanwanglab.org/GADB/Annotationtracks/Downloads/ENCODE/ENCFF435HVG.bigBed -P GADB/Annotationtracks/Downloads/ENCODE/	0132b3ce39e1dd3efed829e79c23c4a1	Called peaks	eCLIP protein peaks	HepG2	Digestive
NGEN007115	ENCODE	ENCFF436GKJ.bed.gz	91275	46097448	peaks	hg19	HepG2	cell line	EFO:0001187	Liver	ENCSR000AMD	2	Not reported	H3K9ac-human	ChIP-seq	bed narrowPeak	2104675	GADB/Annotationtracks/ENCODE/data/ChIP-seq/narrowpeak/hg19/1	6/4/2018	2/10/2011	8/10/2018	https://tf.lisanwanglab.org/GADB/Annotationtracks/ENCODE/data/ChIP-seq/narrowpeak/hg19/1/ENCFF436GKJ.bed.gz	702219fb5d51e269d2de907ef2a28ebc	wget https://tf.lisanwanglab.org/GADB/Annotationtracks/ENCODE/data/ChIP-seq/narrowpeak/hg19/1/ENCFF436GKJ.bed.gz -P GADB/Annotationtracks/ENCODE/data/ChIP-seq/narrowpeak/hg19/1/	wget https://tf.lisanwanglab.org/GADB/Annotationtracks/ENCODE/data/ChIP-seq/narrowpeak/hg19/1/ENCFF436GKJ.bed.gz.tbi -P GADB/Annotationtracks/ENCODE/data/ChIP-seq/narrowpeak/hg19/1/	https://www.encodeproject.org	https://www.encodeproject.org/files/ENCFF436GKJ/@@download/ENCFF436GKJ.bigBed	wget https://tf.lisanwanglab.org/GADB/Annotationtracks/Downloads/ENCODE/ENCFF436GKJ.bigBed -P GADB/Annotationtracks/Downloads/ENCODE/	9e0907bc6c36ad4bc22e02bd5f18992f	Called peaks	ChIP-seq H3K9ac-histone-mark peaks	HepG2	Digestive
NGEN007128	ENCODE	ENCFF437FHN.bed.gz	208663	40657435	peaks	hg19	HepG2	cell line	EFO:0001187	Liver	ENCSR000DUE	2	Not reported	H3K27me3-human	ChIP-seq	bed narrowPeak	3696373	GADB/Annotationtracks/ENCODE/data/ChIP-seq/narrowpeak/hg19/1	6/4/2018	2/11/2011	8/10/2018	https://tf.lisanwanglab.org/GADB/Annotationtracks/ENCODE/data/ChIP-seq/narrowpeak/hg19/1/ENCFF437FHN.bed.gz	60cfb2140d7c86552b4ef3b82761d2ce	wget https://tf.lisanwanglab.org/GADB/Annotationtracks/ENCODE/data/ChIP-seq/narrowpeak/hg19/1/ENCFF437FHN.bed.gz -P GADB/Annotationtracks/ENCODE/data/ChIP-seq/narrowpeak/hg19/1/	wget https://tf.lisanwanglab.org/GADB/Annotationtracks/ENCODE/data/ChIP-seq/narrowpeak/hg19/1/ENCFF437FHN.bed.gz.tbi -P GADB/Annotationtracks/ENCODE/data/ChIP-seq/narrowpeak/hg19/1/	https://www.encodeproject.org	https://www.encodeproject.org/files/ENCFF437FHN/@@download/ENCFF437FHN.bigBed	wget https://tf.lisanwanglab.org/GADB/Annotationtracks/Downloads/ENCODE/ENCFF437FHN.bigBed -P GADB/Annotationtracks/Downloads/ENCODE/	46642cc570a0002b22ed3f3a96e0df59	Called peaks	ChIP-seq H3K27me3-histone-mark peaks	HepG2	Digestive
NGEN007130	ENCODE	ENCFF437JGO.bed.gz	7826	3600098	conservative IDR thresholded peaks	hg19	HepG2	cell line	EFO:0001187	Liver	ENCSR182QWU	1, 2	Not reported	3xFLAG-ZNF3-human	ChIP-seq	bed narrowPeak	147981	GADB/Annotationtracks/ENCODE/data/ChIP-seq/narrowpeak/hg19/1	6/4/2018	3/16/2017	8/10/2018	https://tf.lisanwanglab.org/GADB/Annotationtracks/ENCODE/data/ChIP-seq/narrowpeak/hg19/1/ENCFF437JGO.bed.gz	0b7bc24e1e74689c9f44e429191e0d62	wget https://tf.lisanwanglab.org/GADB/Annotationtracks/ENCODE/data/ChIP-seq/narrowpeak/hg19/1/ENCFF437JGO.bed.gz -P GADB/Annotationtracks/ENCODE/data/ChIP-seq/narrowpeak/hg19/1/	wget https://tf.lisanwanglab.org/GADB/Annotationtracks/ENCODE/data/ChIP-seq/narrowpeak/hg19/1/ENCFF437JGO.bed.gz.tbi -P GADB/Annotationtracks/ENCODE/data/ChIP-seq/narrowpeak/hg19/1/	https://www.encodeproject.org	https://www.encodeproject.org/files/ENCFF437JGO/@@download/ENCFF437JGO.bigBed	wget https://tf.lisanwanglab.org/GADB/Annotationtracks/Downloads/ENCODE/ENCFF437JGO.bigBed -P GADB/Annotationtracks/Downloads/ENCODE/	15702ebaee115b0c1d23f733cd26a7b3	Called peaks	ChIP-seq protein conservative IDR thresholded peaks	HepG2	Digestive
NGEN007141	ENCODE	ENCFF438DQG.bed.gz	152260	91020824	replicated peaks	hg19	HepG2	cell line	EFO:0001187	Liver	ENCSR000AMB	1, 2	Not reported	H3K36me3-human	ChIP-seq	bed narrowPeak	3314507	GADB/Annotationtracks/ENCODE/data/ChIP-seq/narrowpeak/hg19/1	6/4/2018	2/10/2011	8/10/2018	https://tf.lisanwanglab.org/GADB/Annotationtracks/ENCODE/data/ChIP-seq/narrowpeak/hg19/1/ENCFF438DQG.bed.gz	e87c4c37b5089b839aebac3c0244c477	wget https://tf.lisanwanglab.org/GADB/Annotationtracks/ENCODE/data/ChIP-seq/narrowpeak/hg19/1/ENCFF438DQG.bed.gz -P GADB/Annotationtracks/ENCODE/data/ChIP-seq/narrowpeak/hg19/1/	wget https://tf.lisanwanglab.org/GADB/Annotationtracks/ENCODE/data/ChIP-seq/narrowpeak/hg19/1/ENCFF438DQG.bed.gz.tbi -P GADB/Annotationtracks/ENCODE/data/ChIP-seq/narrowpeak/hg19/1/	https://www.encodeproject.org	https://www.encodeproject.org/files/ENCFF438DQG/@@download/ENCFF438DQG.bigBed	wget https://tf.lisanwanglab.org/GADB/Annotationtracks/Downloads/ENCODE/ENCFF438DQG.bigBed -P GADB/Annotationtracks/Downloads/ENCODE/	c7ce7c1290964d3d1e0ff863f37e0502	Called peaks	ChIP-seq H3K36me3-histone-mark replicated peaks	HepG2	Digestive
NGEN007185	ENCODE	ENCFF440ZDK.bed.gz	24279	5629508	optimal IDR thresholded peaks	hg38	HepG2	cell line	EFO:0001187	Liver	ENCSR000BLF	1, 2	Not reported	HNF4A-human	ChIP-seq	bed narrowPeak	400795	GADB/Annotationtracks/ENCODE/data/ChIP-seq/narrowpeak/hg38/1	6/4/2018	7/18/2011	8/10/2018	https://tf.lisanwanglab.org/GADB/Annotationtracks/ENCODE/data/ChIP-seq/narrowpeak/hg38/1/ENCFF440ZDK.bed.gz	8240ceb7ec927356732144d27f3c7f45	wget https://tf.lisanwanglab.org/GADB/Annotationtracks/ENCODE/data/ChIP-seq/narrowpeak/hg38/1/ENCFF440ZDK.bed.gz -P GADB/Annotationtracks/ENCODE/data/ChIP-seq/narrowpeak/hg38/1/	wget https://tf.lisanwanglab.org/GADB/Annotationtracks/ENCODE/data/ChIP-seq/narrowpeak/hg38/1/ENCFF440ZDK.bed.gz.tbi -P GADB/Annotationtracks/ENCODE/data/ChIP-seq/narrowpeak/hg38/1/	https://www.encodeproject.org	https://www.encodeproject.org/files/ENCFF440ZDK/@@download/ENCFF440ZDK.bigBed	wget https://tf.lisanwanglab.org/GADB/Annotationtracks/Downloads/ENCODE/ENCFF440ZDK.bigBed -P GADB/Annotationtracks/Downloads/ENCODE/	2368328c62252703b877eceacbd9e7fd	Called peaks	ChIP-seq protein optimal IDR thresholded peaks	HepG2	Digestive
NGEN007190	ENCODE	ENCFF441GMU.bed.gz	2503	612995	optimal IDR thresholded peaks	hg38	HepG2	cell line	EFO:0001187	Liver	ENCSR476BQA	1, 2	Not reported	NONO-human	ChIP-seq	bed narrowPeak	50482	GADB/Annotationtracks/ENCODE/data/ChIP-seq/narrowpeak/hg38/1	6/4/2018	2/1/2017	8/10/2018	https://tf.lisanwanglab.org/GADB/Annotationtracks/ENCODE/data/ChIP-seq/narrowpeak/hg38/1/ENCFF441GMU.bed.gz	2f222a2c3a5c787a48d213ffb772e937	wget https://tf.lisanwanglab.org/GADB/Annotationtracks/ENCODE/data/ChIP-seq/narrowpeak/hg38/1/ENCFF441GMU.bed.gz -P GADB/Annotationtracks/ENCODE/data/ChIP-seq/narrowpeak/hg38/1/	wget https://tf.lisanwanglab.org/GADB/Annotationtracks/ENCODE/data/ChIP-seq/narrowpeak/hg38/1/ENCFF441GMU.bed.gz.tbi -P GADB/Annotationtracks/ENCODE/data/ChIP-seq/narrowpeak/hg38/1/	https://www.encodeproject.org	https://www.encodeproject.org/files/ENCFF441GMU/@@download/ENCFF441GMU.bigBed	wget https://tf.lisanwanglab.org/GADB/Annotationtracks/Downloads/ENCODE/ENCFF441GMU.bigBed -P GADB/Annotationtracks/Downloads/ENCODE/	714063a40621c9f11714695208564c8e	Called peaks	ChIP-seq protein optimal IDR thresholded peaks	HepG2	Digestive
NGEN007192	ENCODE	ENCFF441QAZ.bed.gz	13414	6021943	conservative IDR thresholded peaks	hg38	HepG2	cell line	EFO:0001187	Liver	ENCSR235OVI	1, 2	Not reported	3xFLAG-NFKBIZ-human	ChIP-seq	bed narrowPeak	254979	GADB/Annotationtracks/ENCODE/data/ChIP-seq/narrowpeak/hg38/1	6/4/2018	2/10/2018	8/10/2018	https://tf.lisanwanglab.org/GADB/Annotationtracks/ENCODE/data/ChIP-seq/narrowpeak/hg38/1/ENCFF441QAZ.bed.gz	5b2708771053cff80cbee7a890e82bdc	wget https://tf.lisanwanglab.org/GADB/Annotationtracks/ENCODE/data/ChIP-seq/narrowpeak/hg38/1/ENCFF441QAZ.bed.gz -P GADB/Annotationtracks/ENCODE/data/ChIP-seq/narrowpeak/hg38/1/	wget https://tf.lisanwanglab.org/GADB/Annotationtracks/ENCODE/data/ChIP-seq/narrowpeak/hg38/1/ENCFF441QAZ.bed.gz.tbi -P GADB/Annotationtracks/ENCODE/data/ChIP-seq/narrowpeak/hg38/1/	https://www.encodeproject.org	https://www.encodeproject.org/files/ENCFF441QAZ/@@download/ENCFF441QAZ.bigBed	wget https://tf.lisanwanglab.org/GADB/Annotationtracks/Downloads/ENCODE/ENCFF441QAZ.bigBed -P GADB/Annotationtracks/Downloads/ENCODE/	698a3733ca0951180f5b460f0268ab77	Called peaks	ChIP-seq protein conservative IDR thresholded peaks	HepG2	Digestive
NGEN007196	ENCODE	ENCFF441VXJ.bed.gz	341502	122220691	peaks	hg38	HepG2	cell line	EFO:0001187	Liver	ENCSR000AOL	1, 2	Not reported	H3K27me3-human	ChIP-seq	bed narrowPeak	7245173	GADB/Annotationtracks/ENCODE/data/ChIP-seq/narrowpeak/hg38/1	6/4/2018	2/10/2011	8/10/2018	https://tf.lisanwanglab.org/GADB/Annotationtracks/ENCODE/data/ChIP-seq/narrowpeak/hg38/1/ENCFF441VXJ.bed.gz	712a4ca023732d8b3af1081c40f73e33	wget https://tf.lisanwanglab.org/GADB/Annotationtracks/ENCODE/data/ChIP-seq/narrowpeak/hg38/1/ENCFF441VXJ.bed.gz -P GADB/Annotationtracks/ENCODE/data/ChIP-seq/narrowpeak/hg38/1/	wget https://tf.lisanwanglab.org/GADB/Annotationtracks/ENCODE/data/ChIP-seq/narrowpeak/hg38/1/ENCFF441VXJ.bed.gz.tbi -P GADB/Annotationtracks/ENCODE/data/ChIP-seq/narrowpeak/hg38/1/	https://www.encodeproject.org	https://www.encodeproject.org/files/ENCFF441VXJ/@@download/ENCFF441VXJ.bigBed	wget https://tf.lisanwanglab.org/GADB/Annotationtracks/Downloads/ENCODE/ENCFF441VXJ.bigBed -P GADB/Annotationtracks/Downloads/ENCODE/	94dd8dc0893d503d3f6ff18232e4135a	Called peaks	ChIP-seq H3K27me3-histone-mark peaks	HepG2	Digestive
NGEN007198	ENCODE	ENCFF441YFK.bed.gz	20333	7326418	conservative IDR thresholded peaks	hg38	HepG2	cell line	EFO:0001187	Liver	ENCSR000EDP	1, 2	Not reported	ARID3A-human	ChIP-seq	bed narrowPeak	398949	GADB/Annotationtracks/ENCODE/data/ChIP-seq/narrowpeak/hg38/1	6/4/2018	5/14/2012	8/10/2018	https://tf.lisanwanglab.org/GADB/Annotationtracks/ENCODE/data/ChIP-seq/narrowpeak/hg38/1/ENCFF441YFK.bed.gz	eadcc6efe850d8f567f729ae9401f5ee	wget https://tf.lisanwanglab.org/GADB/Annotationtracks/ENCODE/data/ChIP-seq/narrowpeak/hg38/1/ENCFF441YFK.bed.gz -P GADB/Annotationtracks/ENCODE/data/ChIP-seq/narrowpeak/hg38/1/	wget https://tf.lisanwanglab.org/GADB/Annotationtracks/ENCODE/data/ChIP-seq/narrowpeak/hg38/1/ENCFF441YFK.bed.gz.tbi -P GADB/Annotationtracks/ENCODE/data/ChIP-seq/narrowpeak/hg38/1/	https://www.encodeproject.org	https://www.encodeproject.org/files/ENCFF441YFK/@@download/ENCFF441YFK.bigBed	wget https://tf.lisanwanglab.org/GADB/Annotationtracks/Downloads/ENCODE/ENCFF441YFK.bigBed -P GADB/Annotationtracks/Downloads/ENCODE/	a45d9b57f367d5d315287926e7e60ea6	Called peaks	ChIP-seq protein conservative IDR thresholded peaks	HepG2	Digestive
NGEN007204	ENCODE	ENCFF442OHR.bed.gz	1079	361315	conservative IDR thresholded peaks	hg38	HepG2	cell line	EFO:0001187	Liver	ENCSR334KIQ	1, 2	Not reported	SP1-human	ChIP-seq	bed narrowPeak	21814	GADB/Annotationtracks/ENCODE/data/ChIP-seq/narrowpeak/hg38/1	6/4/2018	10/31/2016	8/10/2018	https://tf.lisanwanglab.org/GADB/Annotationtracks/ENCODE/data/ChIP-seq/narrowpeak/hg38/1/ENCFF442OHR.bed.gz	bdb62e3e373a97af4b5003597aa6941e	wget https://tf.lisanwanglab.org/GADB/Annotationtracks/ENCODE/data/ChIP-seq/narrowpeak/hg38/1/ENCFF442OHR.bed.gz -P GADB/Annotationtracks/ENCODE/data/ChIP-seq/narrowpeak/hg38/1/	wget https://tf.lisanwanglab.org/GADB/Annotationtracks/ENCODE/data/ChIP-seq/narrowpeak/hg38/1/ENCFF442OHR.bed.gz.tbi -P GADB/Annotationtracks/ENCODE/data/ChIP-seq/narrowpeak/hg38/1/	https://www.encodeproject.org	https://www.encodeproject.org/files/ENCFF442OHR/@@download/ENCFF442OHR.bigBed	wget https://tf.lisanwanglab.org/GADB/Annotationtracks/Downloads/ENCODE/ENCFF442OHR.bigBed -P GADB/Annotationtracks/Downloads/ENCODE/	1700e38cd866d5e1340a52ece3a2fcad	Called peaks	ChIP-seq protein conservative IDR thresholded peaks	HepG2	Digestive
NGEN007209	ENCODE	ENCFF442UVU.bed.gz	46651	15434902	conservative IDR thresholded peaks	hg38	HepG2	cell line	EFO:0001187	Liver	ENCSR092OVN	1, 2	Not reported	3xFLAG-FOXA3-human	ChIP-seq	bed narrowPeak	815008	GADB/Annotationtracks/ENCODE/data/ChIP-seq/narrowpeak/hg38/1	6/4/2018	11/8/2016	8/10/2018	https://tf.lisanwanglab.org/GADB/Annotationtracks/ENCODE/data/ChIP-seq/narrowpeak/hg38/1/ENCFF442UVU.bed.gz	c36a5c29879a9b8dbbfa40cc7a257bd3	wget https://tf.lisanwanglab.org/GADB/Annotationtracks/ENCODE/data/ChIP-seq/narrowpeak/hg38/1/ENCFF442UVU.bed.gz -P GADB/Annotationtracks/ENCODE/data/ChIP-seq/narrowpeak/hg38/1/	wget https://tf.lisanwanglab.org/GADB/Annotationtracks/ENCODE/data/ChIP-seq/narrowpeak/hg38/1/ENCFF442UVU.bed.gz.tbi -P GADB/Annotationtracks/ENCODE/data/ChIP-seq/narrowpeak/hg38/1/	https://www.encodeproject.org	https://www.encodeproject.org/files/ENCFF442UVU/@@download/ENCFF442UVU.bigBed	wget https://tf.lisanwanglab.org/GADB/Annotationtracks/Downloads/ENCODE/ENCFF442UVU.bigBed -P GADB/Annotationtracks/Downloads/ENCODE/	bbdbc41bdf4f35b1428841ff6bcd2eca	Called peaks	ChIP-seq protein conservative IDR thresholded peaks	HepG2	Digestive
NGEN007219	ENCODE	ENCFF443FGW.bed.gz	1799	388656	conservative IDR thresholded peaks	hg19	HepG2	cell line	EFO:0001187	Liver	ENCSR771GTF	1, 2	Not reported	SUZ12-human	ChIP-seq	bed narrowPeak	32496	GADB/Annotationtracks/ENCODE/data/ChIP-seq/narrowpeak/hg19/1	6/4/2018	7/7/2014	8/10/2018	https://tf.lisanwanglab.org/GADB/Annotationtracks/ENCODE/data/ChIP-seq/narrowpeak/hg19/1/ENCFF443FGW.bed.gz	f0e372c9190560480444fe85d3c8b6df	wget https://tf.lisanwanglab.org/GADB/Annotationtracks/ENCODE/data/ChIP-seq/narrowpeak/hg19/1/ENCFF443FGW.bed.gz -P GADB/Annotationtracks/ENCODE/data/ChIP-seq/narrowpeak/hg19/1/	wget https://tf.lisanwanglab.org/GADB/Annotationtracks/ENCODE/data/ChIP-seq/narrowpeak/hg19/1/ENCFF443FGW.bed.gz.tbi -P GADB/Annotationtracks/ENCODE/data/ChIP-seq/narrowpeak/hg19/1/	https://www.encodeproject.org	https://www.encodeproject.org/files/ENCFF443FGW/@@download/ENCFF443FGW.bigBed	wget https://tf.lisanwanglab.org/GADB/Annotationtracks/Downloads/ENCODE/ENCFF443FGW.bigBed -P GADB/Annotationtracks/Downloads/ENCODE/	7ad3f7309d4610e86212ddea47f7c82a	Called peaks	ChIP-seq protein conservative IDR thresholded peaks	HepG2	Digestive
NGEN007221	ENCODE	ENCFF443INC.bed.gz	3595	1237100	conservative IDR thresholded peaks	hg38	HepG2	cell line	EFO:0001187	Liver	ENCSR327RFM	1, 2	Not reported	3xFLAG-PAF1-human	ChIP-seq	bed narrowPeak	71153	GADB/Annotationtracks/ENCODE/data/ChIP-seq/narrowpeak/hg38/1	6/4/2018	11/8/2016	8/10/2018	https://tf.lisanwanglab.org/GADB/Annotationtracks/ENCODE/data/ChIP-seq/narrowpeak/hg38/1/ENCFF443INC.bed.gz	1c700cf57d3e011787952f376a4a13d3	wget https://tf.lisanwanglab.org/GADB/Annotationtracks/ENCODE/data/ChIP-seq/narrowpeak/hg38/1/ENCFF443INC.bed.gz -P GADB/Annotationtracks/ENCODE/data/ChIP-seq/narrowpeak/hg38/1/	wget https://tf.lisanwanglab.org/GADB/Annotationtracks/ENCODE/data/ChIP-seq/narrowpeak/hg38/1/ENCFF443INC.bed.gz.tbi -P GADB/Annotationtracks/ENCODE/data/ChIP-seq/narrowpeak/hg38/1/	https://www.encodeproject.org	https://www.encodeproject.org/files/ENCFF443INC/@@download/ENCFF443INC.bigBed	wget https://tf.lisanwanglab.org/GADB/Annotationtracks/Downloads/ENCODE/ENCFF443INC.bigBed -P GADB/Annotationtracks/Downloads/ENCODE/	739bffe1d774c5ba7674d76d20e8c66e	Called peaks	ChIP-seq protein conservative IDR thresholded peaks	HepG2	Digestive
NGEN007244	ENCODE	ENCFF444XQC.bed.gz	133794	47528430	peaks	hg38	HepG2	cell line	EFO:0001187	Liver	ENCSR000AMQ	1, 2	Not reported	H4K20me1-human	ChIP-seq	bed narrowPeak	2859443	GADB/Annotationtracks/ENCODE/data/ChIP-seq/narrowpeak/hg38/1	6/4/2018	2/10/2011	8/10/2018	https://tf.lisanwanglab.org/GADB/Annotationtracks/ENCODE/data/ChIP-seq/narrowpeak/hg38/1/ENCFF444XQC.bed.gz	36a738e388e02689c8340424eb8b342f	wget https://tf.lisanwanglab.org/GADB/Annotationtracks/ENCODE/data/ChIP-seq/narrowpeak/hg38/1/ENCFF444XQC.bed.gz -P GADB/Annotationtracks/ENCODE/data/ChIP-seq/narrowpeak/hg38/1/	wget https://tf.lisanwanglab.org/GADB/Annotationtracks/ENCODE/data/ChIP-seq/narrowpeak/hg38/1/ENCFF444XQC.bed.gz.tbi -P GADB/Annotationtracks/ENCODE/data/ChIP-seq/narrowpeak/hg38/1/	https://www.encodeproject.org	https://www.encodeproject.org/files/ENCFF444XQC/@@download/ENCFF444XQC.bigBed	wget https://tf.lisanwanglab.org/GADB/Annotationtracks/Downloads/ENCODE/ENCFF444XQC.bigBed -P GADB/Annotationtracks/Downloads/ENCODE/	b89f46661b7aa921d166789dfe014c63	Called peaks	ChIP-seq H4K20me1-histone-mark peaks	HepG2	Digestive
NGEN007274	ENCODE	ENCFF446YMK.bed.gz	146208	6328648	peaks	hg38	HepG2	cell line	EFO:0001187	Liver	ENCSR121NVA	2	1	PRPF8-human	eCLIP	bed narrowPeak	2464339	GADB/Annotationtracks/ENCODE/data/eCLIP/narrowpeak/hg38	6/4/2018	11/9/2015	8/10/2018	https://tf.lisanwanglab.org/GADB/Annotationtracks/ENCODE/data/eCLIP/narrowpeak/hg38/ENCFF446YMK.bed.gz	e9b87e1887690201398aaa22b785a262	wget https://tf.lisanwanglab.org/GADB/Annotationtracks/ENCODE/data/eCLIP/narrowpeak/hg38/ENCFF446YMK.bed.gz -P GADB/Annotationtracks/ENCODE/data/eCLIP/narrowpeak/hg38/	wget https://tf.lisanwanglab.org/GADB/Annotationtracks/ENCODE/data/eCLIP/narrowpeak/hg38/ENCFF446YMK.bed.gz.tbi -P GADB/Annotationtracks/ENCODE/data/eCLIP/narrowpeak/hg38/	https://www.encodeproject.org	https://www.encodeproject.org/files/ENCFF446YMK/@@download/ENCFF446YMK.bigBed	wget https://tf.lisanwanglab.org/GADB/Annotationtracks/Downloads/ENCODE/ENCFF446YMK.bigBed -P GADB/Annotationtracks/Downloads/ENCODE/	8fa30803e8c2d46158de9f83827b66c5	Called peaks	eCLIP protein peaks	HepG2	Digestive
NGEN007283	ENCODE	ENCFF447GXV.bed.gz	10617	2307818	conservative IDR thresholded peaks	hg19	HepG2	cell line	EFO:0001187	Liver	ENCSR000BQA	1, 2	Not reported	ZBTB7A-human	ChIP-seq	bed narrowPeak	179212	GADB/Annotationtracks/ENCODE/data/ChIP-seq/narrowpeak/hg19/1	6/4/2018	2/29/2012	8/10/2018	https://tf.lisanwanglab.org/GADB/Annotationtracks/ENCODE/data/ChIP-seq/narrowpeak/hg19/1/ENCFF447GXV.bed.gz	d00eb839954c523c12c8ccc01b415d23	wget https://tf.lisanwanglab.org/GADB/Annotationtracks/ENCODE/data/ChIP-seq/narrowpeak/hg19/1/ENCFF447GXV.bed.gz -P GADB/Annotationtracks/ENCODE/data/ChIP-seq/narrowpeak/hg19/1/	wget https://tf.lisanwanglab.org/GADB/Annotationtracks/ENCODE/data/ChIP-seq/narrowpeak/hg19/1/ENCFF447GXV.bed.gz.tbi -P GADB/Annotationtracks/ENCODE/data/ChIP-seq/narrowpeak/hg19/1/	https://www.encodeproject.org	https://www.encodeproject.org/files/ENCFF447GXV/@@download/ENCFF447GXV.bigBed	wget https://tf.lisanwanglab.org/GADB/Annotationtracks/Downloads/ENCODE/ENCFF447GXV.bigBed -P GADB/Annotationtracks/Downloads/ENCODE/	75e40adf4ade6fd5b7243f029569b9c4	Called peaks	ChIP-seq protein conservative IDR thresholded peaks	HepG2	Digestive
NGEN007293	ENCODE	ENCFF447SRJ.bed.gz	12750	6352870	optimal IDR thresholded peaks	hg38	HepG2	cell line	EFO:0001187	Liver	ENCSR872EVQ	1, 2	Not reported	PCBP1-human	ChIP-seq	bed narrowPeak	219213	GADB/Annotationtracks/ENCODE/data/ChIP-seq/narrowpeak/hg38/1	6/4/2018	2/27/2017	8/10/2018	https://tf.lisanwanglab.org/GADB/Annotationtracks/ENCODE/data/ChIP-seq/narrowpeak/hg38/1/ENCFF447SRJ.bed.gz	c8f4ab0a75fc399475b83d1b181a5e6e	wget https://tf.lisanwanglab.org/GADB/Annotationtracks/ENCODE/data/ChIP-seq/narrowpeak/hg38/1/ENCFF447SRJ.bed.gz -P GADB/Annotationtracks/ENCODE/data/ChIP-seq/narrowpeak/hg38/1/	wget https://tf.lisanwanglab.org/GADB/Annotationtracks/ENCODE/data/ChIP-seq/narrowpeak/hg38/1/ENCFF447SRJ.bed.gz.tbi -P GADB/Annotationtracks/ENCODE/data/ChIP-seq/narrowpeak/hg38/1/	https://www.encodeproject.org	https://www.encodeproject.org/files/ENCFF447SRJ/@@download/ENCFF447SRJ.bigBed	wget https://tf.lisanwanglab.org/GADB/Annotationtracks/Downloads/ENCODE/ENCFF447SRJ.bigBed -P GADB/Annotationtracks/Downloads/ENCODE/	20f458e264e8ffecc82e3078bcc3b803	Called peaks	ChIP-seq protein optimal IDR thresholded peaks	HepG2	Digestive
NGEN007299	ENCODE	ENCFF448BVL.bed.gz	157965	193680987	peaks	hg38	HepG2	cell line	EFO:0001187	Liver	ENCSR000APV	2	Not reported	H3K4me1-human	ChIP-seq	bed narrowPeak	4198834	GADB/Annotationtracks/ENCODE/data/ChIP-seq/narrowpeak/hg38/1	6/4/2018	3/6/2012	8/10/2018	https://tf.lisanwanglab.org/GADB/Annotationtracks/ENCODE/data/ChIP-seq/narrowpeak/hg38/1/ENCFF448BVL.bed.gz	fe1c410e7df8d97dce608423951dd1b1	wget https://tf.lisanwanglab.org/GADB/Annotationtracks/ENCODE/data/ChIP-seq/narrowpeak/hg38/1/ENCFF448BVL.bed.gz -P GADB/Annotationtracks/ENCODE/data/ChIP-seq/narrowpeak/hg38/1/	wget https://tf.lisanwanglab.org/GADB/Annotationtracks/ENCODE/data/ChIP-seq/narrowpeak/hg38/1/ENCFF448BVL.bed.gz.tbi -P GADB/Annotationtracks/ENCODE/data/ChIP-seq/narrowpeak/hg38/1/	https://www.encodeproject.org	https://www.encodeproject.org/files/ENCFF448BVL/@@download/ENCFF448BVL.bigBed	wget https://tf.lisanwanglab.org/GADB/Annotationtracks/Downloads/ENCODE/ENCFF448BVL.bigBed -P GADB/Annotationtracks/Downloads/ENCODE/	656ad2aa22dc9c01ef21ced5972b82c9	Called peaks	ChIP-seq H3K4me1-histone-mark peaks	HepG2	Digestive
NGEN007300	ENCODE	ENCFF448EIC.bed.gz	159007	5708278	peaks	hg38	HepG2	cell line	EFO:0001187	Liver	ENCSR267UCX	2	1	HNRNPM-human	eCLIP	bed narrowPeak	2109605	GADB/Annotationtracks/ENCODE/data/eCLIP/narrowpeak/hg38	6/4/2018	7/15/2015	8/10/2018	https://tf.lisanwanglab.org/GADB/Annotationtracks/ENCODE/data/eCLIP/narrowpeak/hg38/ENCFF448EIC.bed.gz	1477f3e52c2bf088a129d6830c8932fa	wget https://tf.lisanwanglab.org/GADB/Annotationtracks/ENCODE/data/eCLIP/narrowpeak/hg38/ENCFF448EIC.bed.gz -P GADB/Annotationtracks/ENCODE/data/eCLIP/narrowpeak/hg38/	wget https://tf.lisanwanglab.org/GADB/Annotationtracks/ENCODE/data/eCLIP/narrowpeak/hg38/ENCFF448EIC.bed.gz.tbi -P GADB/Annotationtracks/ENCODE/data/eCLIP/narrowpeak/hg38/	https://www.encodeproject.org	https://www.encodeproject.org/files/ENCFF448EIC/@@download/ENCFF448EIC.bigBed	wget https://tf.lisanwanglab.org/GADB/Annotationtracks/Downloads/ENCODE/ENCFF448EIC.bigBed -P GADB/Annotationtracks/Downloads/ENCODE/	d72e86d290d3b0c17bc14b6f223a6be9	Called peaks	eCLIP protein peaks	HepG2	Digestive
NGEN007307	ENCODE	ENCFF448IHK.bed.gz	22634	11009017	optimal IDR thresholded peaks	hg38	HepG2	cell line	EFO:0001187	Liver	ENCSR455DOO	1, 2	Not reported	3xFLAG-RCOR2-human	ChIP-seq	bed narrowPeak	400288	GADB/Annotationtracks/ENCODE/data/ChIP-seq/narrowpeak/hg38/1	6/4/2018	11/8/2016	8/10/2018	https://tf.lisanwanglab.org/GADB/Annotationtracks/ENCODE/data/ChIP-seq/narrowpeak/hg38/1/ENCFF448IHK.bed.gz	5898aed9857ddc26ff843611a4edd956	wget https://tf.lisanwanglab.org/GADB/Annotationtracks/ENCODE/data/ChIP-seq/narrowpeak/hg38/1/ENCFF448IHK.bed.gz -P GADB/Annotationtracks/ENCODE/data/ChIP-seq/narrowpeak/hg38/1/	wget https://tf.lisanwanglab.org/GADB/Annotationtracks/ENCODE/data/ChIP-seq/narrowpeak/hg38/1/ENCFF448IHK.bed.gz.tbi -P GADB/Annotationtracks/ENCODE/data/ChIP-seq/narrowpeak/hg38/1/	https://www.encodeproject.org	https://www.encodeproject.org/files/ENCFF448IHK/@@download/ENCFF448IHK.bigBed	wget https://tf.lisanwanglab.org/GADB/Annotationtracks/Downloads/ENCODE/ENCFF448IHK.bigBed -P GADB/Annotationtracks/Downloads/ENCODE/	a87c87b00207efe0b374a1ee0ed4c9c1	Called peaks	ChIP-seq protein optimal IDR thresholded peaks	HepG2	Digestive
NGEN007310	ENCODE	ENCFF448KVF.bed.gz	216902	207511350	peaks	hg19	HepG2	cell line	EFO:0001187	Liver	ENCSR000APV	1, 2	Not reported	H3K4me1-human	ChIP-seq	bed narrowPeak	5707004	GADB/Annotationtracks/ENCODE/data/ChIP-seq/narrowpeak/hg19/1	6/4/2018	3/6/2012	8/10/2018	https://tf.lisanwanglab.org/GADB/Annotationtracks/ENCODE/data/ChIP-seq/narrowpeak/hg19/1/ENCFF448KVF.bed.gz	43d0ee215eda1f5e8366df38188b7499	wget https://tf.lisanwanglab.org/GADB/Annotationtracks/ENCODE/data/ChIP-seq/narrowpeak/hg19/1/ENCFF448KVF.bed.gz -P GADB/Annotationtracks/ENCODE/data/ChIP-seq/narrowpeak/hg19/1/	wget https://tf.lisanwanglab.org/GADB/Annotationtracks/ENCODE/data/ChIP-seq/narrowpeak/hg19/1/ENCFF448KVF.bed.gz.tbi -P GADB/Annotationtracks/ENCODE/data/ChIP-seq/narrowpeak/hg19/1/	https://www.encodeproject.org	https://www.encodeproject.org/files/ENCFF448KVF/@@download/ENCFF448KVF.bigBed	wget https://tf.lisanwanglab.org/GADB/Annotationtracks/Downloads/ENCODE/ENCFF448KVF.bigBed -P GADB/Annotationtracks/Downloads/ENCODE/	00d9c268cf05a78d6eb6fa7c95a63e34	Called peaks	ChIP-seq H3K4me1-histone-mark peaks	HepG2	Digestive
NGEN007311	ENCODE	ENCFF448LCY.bed.gz	1183	515287	optimal IDR thresholded peaks	hg38	HepG2	cell line	EFO:0001187	Liver	ENCSR277VIC	1, 2	Not reported	HDAC6-human	ChIP-seq	bed narrowPeak	22194	GADB/Annotationtracks/ENCODE/data/ChIP-seq/narrowpeak/hg38/1	6/4/2018	12/14/2017	8/10/2018	https://tf.lisanwanglab.org/GADB/Annotationtracks/ENCODE/data/ChIP-seq/narrowpeak/hg38/1/ENCFF448LCY.bed.gz	7e824ac55992dcd002c541a8d46fde64	wget https://tf.lisanwanglab.org/GADB/Annotationtracks/ENCODE/data/ChIP-seq/narrowpeak/hg38/1/ENCFF448LCY.bed.gz -P GADB/Annotationtracks/ENCODE/data/ChIP-seq/narrowpeak/hg38/1/	wget https://tf.lisanwanglab.org/GADB/Annotationtracks/ENCODE/data/ChIP-seq/narrowpeak/hg38/1/ENCFF448LCY.bed.gz.tbi -P GADB/Annotationtracks/ENCODE/data/ChIP-seq/narrowpeak/hg38/1/	https://www.encodeproject.org	https://www.encodeproject.org/files/ENCFF448LCY/@@download/ENCFF448LCY.bigBed	wget https://tf.lisanwanglab.org/GADB/Annotationtracks/Downloads/ENCODE/ENCFF448LCY.bigBed -P GADB/Annotationtracks/Downloads/ENCODE/	34fd0bb8b11975d5c2a89982091935a3	Called peaks	ChIP-seq protein optimal IDR thresholded peaks	HepG2	Digestive
NGEN007320	ENCODE	ENCFF449CKA.bed.gz	11725	6628747	optimal IDR thresholded peaks	hg19	HepG2	cell line	EFO:0001187	Liver	ENCSR465BWW	1, 2	Not reported	SRSF1-human	ChIP-seq	bed narrowPeak	210081	GADB/Annotationtracks/ENCODE/data/ChIP-seq/narrowpeak/hg19/1	6/4/2018	2/27/2017	8/10/2018	https://tf.lisanwanglab.org/GADB/Annotationtracks/ENCODE/data/ChIP-seq/narrowpeak/hg19/1/ENCFF449CKA.bed.gz	84f66925b5b664c14ff98cfd957db378	wget https://tf.lisanwanglab.org/GADB/Annotationtracks/ENCODE/data/ChIP-seq/narrowpeak/hg19/1/ENCFF449CKA.bed.gz -P GADB/Annotationtracks/ENCODE/data/ChIP-seq/narrowpeak/hg19/1/	wget https://tf.lisanwanglab.org/GADB/Annotationtracks/ENCODE/data/ChIP-seq/narrowpeak/hg19/1/ENCFF449CKA.bed.gz.tbi -P GADB/Annotationtracks/ENCODE/data/ChIP-seq/narrowpeak/hg19/1/	https://www.encodeproject.org	https://www.encodeproject.org/files/ENCFF449CKA/@@download/ENCFF449CKA.bigBed	wget https://tf.lisanwanglab.org/GADB/Annotationtracks/Downloads/ENCODE/ENCFF449CKA.bigBed -P GADB/Annotationtracks/Downloads/ENCODE/	3a3c4794d374e93618f48865520e5391	Called peaks	ChIP-seq protein optimal IDR thresholded peaks	HepG2	Digestive
NGEN007326	ENCODE	ENCFF449HYS.bed.gz	23036	10563898	conservative IDR thresholded peaks	hg38	HepG2	cell line	EFO:0001187	Liver	ENCSR315JJE	1, 2	Not reported	HNRNPL-human	ChIP-seq	bed narrowPeak	393146	GADB/Annotationtracks/ENCODE/data/ChIP-seq/narrowpeak/hg38/1	6/4/2018	2/27/2017	8/10/2018	https://tf.lisanwanglab.org/GADB/Annotationtracks/ENCODE/data/ChIP-seq/narrowpeak/hg38/1/ENCFF449HYS.bed.gz	e07a45acff3f85575c4856bfb4ce90d7	wget https://tf.lisanwanglab.org/GADB/Annotationtracks/ENCODE/data/ChIP-seq/narrowpeak/hg38/1/ENCFF449HYS.bed.gz -P GADB/Annotationtracks/ENCODE/data/ChIP-seq/narrowpeak/hg38/1/	wget https://tf.lisanwanglab.org/GADB/Annotationtracks/ENCODE/data/ChIP-seq/narrowpeak/hg38/1/ENCFF449HYS.bed.gz.tbi -P GADB/Annotationtracks/ENCODE/data/ChIP-seq/narrowpeak/hg38/1/	https://www.encodeproject.org	https://www.encodeproject.org/files/ENCFF449HYS/@@download/ENCFF449HYS.bigBed	wget https://tf.lisanwanglab.org/GADB/Annotationtracks/Downloads/ENCODE/ENCFF449HYS.bigBed -P GADB/Annotationtracks/Downloads/ENCODE/	6ffc071f5f9f61578e4dcec8028a74f8	Called peaks	ChIP-seq protein conservative IDR thresholded peaks	HepG2	Digestive
NGEN007337	ENCODE	ENCFF450FCD.bed.gz	14313	5464603	optimal IDR thresholded peaks	hg19	HepG2	cell line	EFO:0001187	Liver	ENCSR800QIT	1, 2	Not reported	HNF1A-human	ChIP-seq	bed narrowPeak	268946	GADB/Annotationtracks/ENCODE/data/ChIP-seq/narrowpeak/hg19/1	6/4/2018	9/9/2016	8/10/2018	https://tf.lisanwanglab.org/GADB/Annotationtracks/ENCODE/data/ChIP-seq/narrowpeak/hg19/1/ENCFF450FCD.bed.gz	19b69b33e13b7f3eb86b43c81f4b1efa	wget https://tf.lisanwanglab.org/GADB/Annotationtracks/ENCODE/data/ChIP-seq/narrowpeak/hg19/1/ENCFF450FCD.bed.gz -P GADB/Annotationtracks/ENCODE/data/ChIP-seq/narrowpeak/hg19/1/	wget https://tf.lisanwanglab.org/GADB/Annotationtracks/ENCODE/data/ChIP-seq/narrowpeak/hg19/1/ENCFF450FCD.bed.gz.tbi -P GADB/Annotationtracks/ENCODE/data/ChIP-seq/narrowpeak/hg19/1/	https://www.encodeproject.org	https://www.encodeproject.org/files/ENCFF450FCD/@@download/ENCFF450FCD.bigBed	wget https://tf.lisanwanglab.org/GADB/Annotationtracks/Downloads/ENCODE/ENCFF450FCD.bigBed -P GADB/Annotationtracks/Downloads/ENCODE/	62a63a001ebeacbcb34fdccfbb117916	Called peaks	ChIP-seq protein optimal IDR thresholded peaks	HepG2	Digestive
NGEN007346	ENCODE	ENCFF450SOR.bed.gz	11709	4109797	conservative IDR thresholded peaks	hg38	HepG2	cell line	EFO:0001187	Liver	ENCSR502GAX	1, 2	Not reported	3xFLAG-ZNF652-human	ChIP-seq	bed narrowPeak	209844	GADB/Annotationtracks/ENCODE/data/ChIP-seq/narrowpeak/hg38/1	6/4/2018	11/8/2016	8/10/2018	https://tf.lisanwanglab.org/GADB/Annotationtracks/ENCODE/data/ChIP-seq/narrowpeak/hg38/1/ENCFF450SOR.bed.gz	9d4a32714777ceff7e91711baa410b0a	wget https://tf.lisanwanglab.org/GADB/Annotationtracks/ENCODE/data/ChIP-seq/narrowpeak/hg38/1/ENCFF450SOR.bed.gz -P GADB/Annotationtracks/ENCODE/data/ChIP-seq/narrowpeak/hg38/1/	wget https://tf.lisanwanglab.org/GADB/Annotationtracks/ENCODE/data/ChIP-seq/narrowpeak/hg38/1/ENCFF450SOR.bed.gz.tbi -P GADB/Annotationtracks/ENCODE/data/ChIP-seq/narrowpeak/hg38/1/	https://www.encodeproject.org	https://www.encodeproject.org/files/ENCFF450SOR/@@download/ENCFF450SOR.bigBed	wget https://tf.lisanwanglab.org/GADB/Annotationtracks/Downloads/ENCODE/ENCFF450SOR.bigBed -P GADB/Annotationtracks/Downloads/ENCODE/	dfbed168c34e6768330c2d5bde2241bc	Called peaks	ChIP-seq protein conservative IDR thresholded peaks	HepG2	Digestive
NGEN007376	ENCODE	ENCFF453KWC.bed.gz	13292	4978424	optimal IDR thresholded peaks	hg38	HepG2	cell line	EFO:0001187	Liver	ENCSR031ING	1, 2	Not reported	3xFLAG-KDM6A-human	ChIP-seq	bed narrowPeak	246796	GADB/Annotationtracks/ENCODE/data/ChIP-seq/narrowpeak/hg38/1	6/4/2018	11/8/2016	8/10/2018	https://tf.lisanwanglab.org/GADB/Annotationtracks/ENCODE/data/ChIP-seq/narrowpeak/hg38/1/ENCFF453KWC.bed.gz	3f70bb30ef6a897b0828b26dab998b69	wget https://tf.lisanwanglab.org/GADB/Annotationtracks/ENCODE/data/ChIP-seq/narrowpeak/hg38/1/ENCFF453KWC.bed.gz -P GADB/Annotationtracks/ENCODE/data/ChIP-seq/narrowpeak/hg38/1/	wget https://tf.lisanwanglab.org/GADB/Annotationtracks/ENCODE/data/ChIP-seq/narrowpeak/hg38/1/ENCFF453KWC.bed.gz.tbi -P GADB/Annotationtracks/ENCODE/data/ChIP-seq/narrowpeak/hg38/1/	https://www.encodeproject.org	https://www.encodeproject.org/files/ENCFF453KWC/@@download/ENCFF453KWC.bigBed	wget https://tf.lisanwanglab.org/GADB/Annotationtracks/Downloads/ENCODE/ENCFF453KWC.bigBed -P GADB/Annotationtracks/Downloads/ENCODE/	1401d8c91d1a0dfe354ef65576786e78	Called peaks	ChIP-seq protein optimal IDR thresholded peaks	HepG2	Digestive
NGEN007390	ENCODE	ENCFF453WKL.bed.gz	18413	6115282	conservative IDR thresholded peaks	hg19	HepG2	cell line	EFO:0001187	Liver	ENCSR000BMC	1, 2	Not reported	HDAC2-human	ChIP-seq	bed narrowPeak	323471	GADB/Annotationtracks/ENCODE/data/ChIP-seq/narrowpeak/hg19/1	6/4/2018	7/18/2011	8/10/2018	https://tf.lisanwanglab.org/GADB/Annotationtracks/ENCODE/data/ChIP-seq/narrowpeak/hg19/1/ENCFF453WKL.bed.gz	f633255db91fc667218490520b0ce47d	wget https://tf.lisanwanglab.org/GADB/Annotationtracks/ENCODE/data/ChIP-seq/narrowpeak/hg19/1/ENCFF453WKL.bed.gz -P GADB/Annotationtracks/ENCODE/data/ChIP-seq/narrowpeak/hg19/1/	wget https://tf.lisanwanglab.org/GADB/Annotationtracks/ENCODE/data/ChIP-seq/narrowpeak/hg19/1/ENCFF453WKL.bed.gz.tbi -P GADB/Annotationtracks/ENCODE/data/ChIP-seq/narrowpeak/hg19/1/	https://www.encodeproject.org	https://www.encodeproject.org/files/ENCFF453WKL/@@download/ENCFF453WKL.bigBed	wget https://tf.lisanwanglab.org/GADB/Annotationtracks/Downloads/ENCODE/ENCFF453WKL.bigBed -P GADB/Annotationtracks/Downloads/ENCODE/	04683d1e8b019162e797b27cf323ddba	Called peaks	ChIP-seq protein conservative IDR thresholded peaks	HepG2	Digestive
NGEN007399	ENCODE	ENCFF454PKG.bed.gz	15524	4875115	conservative IDR thresholded peaks	hg38	HepG2	cell line	EFO:0001187	Liver	ENCSR103SZL	1, 2	Not reported	TFAP4-human	ChIP-seq	bed narrowPeak	283455	GADB/Annotationtracks/ENCODE/data/ChIP-seq/narrowpeak/hg38/1	6/4/2018	3/11/2016	8/10/2018	https://tf.lisanwanglab.org/GADB/Annotationtracks/ENCODE/data/ChIP-seq/narrowpeak/hg38/1/ENCFF454PKG.bed.gz	01089d27361b68a0a7276d83d1c003d5	wget https://tf.lisanwanglab.org/GADB/Annotationtracks/ENCODE/data/ChIP-seq/narrowpeak/hg38/1/ENCFF454PKG.bed.gz -P GADB/Annotationtracks/ENCODE/data/ChIP-seq/narrowpeak/hg38/1/	wget https://tf.lisanwanglab.org/GADB/Annotationtracks/ENCODE/data/ChIP-seq/narrowpeak/hg38/1/ENCFF454PKG.bed.gz.tbi -P GADB/Annotationtracks/ENCODE/data/ChIP-seq/narrowpeak/hg38/1/	https://www.encodeproject.org	https://www.encodeproject.org/files/ENCFF454PKG/@@download/ENCFF454PKG.bigBed	wget https://tf.lisanwanglab.org/GADB/Annotationtracks/Downloads/ENCODE/ENCFF454PKG.bigBed -P GADB/Annotationtracks/Downloads/ENCODE/	256e11c1761ee7422fb84ca28bacf955	Called peaks	ChIP-seq protein conservative IDR thresholded peaks	HepG2	Digestive
NGEN007405	ENCODE	ENCFF454VVW.bed.gz	16666	6492012	conservative IDR thresholded peaks	hg19	HepG2	cell line	EFO:0001187	Liver	ENCSR000BJN	1, 2	Not reported	TAF1-human	ChIP-seq	bed narrowPeak	310123	GADB/Annotationtracks/ENCODE/data/ChIP-seq/narrowpeak/hg19/1	6/4/2018	7/18/2011	8/10/2018	https://tf.lisanwanglab.org/GADB/Annotationtracks/ENCODE/data/ChIP-seq/narrowpeak/hg19/1/ENCFF454VVW.bed.gz	f74da8331b58241cde87c2bf511777ac	wget https://tf.lisanwanglab.org/GADB/Annotationtracks/ENCODE/data/ChIP-seq/narrowpeak/hg19/1/ENCFF454VVW.bed.gz -P GADB/Annotationtracks/ENCODE/data/ChIP-seq/narrowpeak/hg19/1/	wget https://tf.lisanwanglab.org/GADB/Annotationtracks/ENCODE/data/ChIP-seq/narrowpeak/hg19/1/ENCFF454VVW.bed.gz.tbi -P GADB/Annotationtracks/ENCODE/data/ChIP-seq/narrowpeak/hg19/1/	https://www.encodeproject.org	https://www.encodeproject.org/files/ENCFF454VVW/@@download/ENCFF454VVW.bigBed	wget https://tf.lisanwanglab.org/GADB/Annotationtracks/Downloads/ENCODE/ENCFF454VVW.bigBed -P GADB/Annotationtracks/Downloads/ENCODE/	26673391749907d4893670b308bf4150	Called peaks	ChIP-seq protein conservative IDR thresholded peaks	HepG2	Digestive
NGEN007416	ENCODE	ENCFF455EXR.bed.gz	12072	4002553	optimal IDR thresholded peaks	hg38	HepG2	cell line	EFO:0001187	Liver	ENCSR445ACU	1, 2	Not reported	SOX13-human	ChIP-seq	bed narrowPeak	221393	GADB/Annotationtracks/ENCODE/data/ChIP-seq/narrowpeak/hg38/1	6/4/2018	6/13/2016	8/10/2018	https://tf.lisanwanglab.org/GADB/Annotationtracks/ENCODE/data/ChIP-seq/narrowpeak/hg38/1/ENCFF455EXR.bed.gz	d5fa2d0e3b7a115f84b7957310b6e0ba	wget https://tf.lisanwanglab.org/GADB/Annotationtracks/ENCODE/data/ChIP-seq/narrowpeak/hg38/1/ENCFF455EXR.bed.gz -P GADB/Annotationtracks/ENCODE/data/ChIP-seq/narrowpeak/hg38/1/	wget https://tf.lisanwanglab.org/GADB/Annotationtracks/ENCODE/data/ChIP-seq/narrowpeak/hg38/1/ENCFF455EXR.bed.gz.tbi -P GADB/Annotationtracks/ENCODE/data/ChIP-seq/narrowpeak/hg38/1/	https://www.encodeproject.org	https://www.encodeproject.org/files/ENCFF455EXR/@@download/ENCFF455EXR.bigBed	wget https://tf.lisanwanglab.org/GADB/Annotationtracks/Downloads/ENCODE/ENCFF455EXR.bigBed -P GADB/Annotationtracks/Downloads/ENCODE/	25c47f6b2d2e28e31b321d020481f3a9	Called peaks	ChIP-seq protein optimal IDR thresholded peaks	HepG2	Digestive
NGEN007448	ENCODE	ENCFF456VCT.bed.gz	12403	5568976	conservative IDR thresholded peaks	hg38	HepG2	cell line	EFO:0001187	Liver	ENCSR586DEH	1, 2	Not reported	3xFLAG-ZFP1-human	ChIP-seq	bed narrowPeak	225404	GADB/Annotationtracks/ENCODE/data/ChIP-seq/narrowpeak/hg38/1	6/4/2018	11/8/2016	8/10/2018	https://tf.lisanwanglab.org/GADB/Annotationtracks/ENCODE/data/ChIP-seq/narrowpeak/hg38/1/ENCFF456VCT.bed.gz	0de4c79473ddb2ac921c37047abeaa5c	wget https://tf.lisanwanglab.org/GADB/Annotationtracks/ENCODE/data/ChIP-seq/narrowpeak/hg38/1/ENCFF456VCT.bed.gz -P GADB/Annotationtracks/ENCODE/data/ChIP-seq/narrowpeak/hg38/1/	wget https://tf.lisanwanglab.org/GADB/Annotationtracks/ENCODE/data/ChIP-seq/narrowpeak/hg38/1/ENCFF456VCT.bed.gz.tbi -P GADB/Annotationtracks/ENCODE/data/ChIP-seq/narrowpeak/hg38/1/	https://www.encodeproject.org	https://www.encodeproject.org/files/ENCFF456VCT/@@download/ENCFF456VCT.bigBed	wget https://tf.lisanwanglab.org/GADB/Annotationtracks/Downloads/ENCODE/ENCFF456VCT.bigBed -P GADB/Annotationtracks/Downloads/ENCODE/	0f68cabe6daf45768457593ca343ed36	Called peaks	ChIP-seq protein conservative IDR thresholded peaks	HepG2	Digestive
NGEN007457	ENCODE	ENCFF457EXU.bed.gz	94856	3352235	peaks	hg38	HepG2	cell line	EFO:0001187	Liver	ENCSR861GYE	1	1	LIN28B-human	eCLIP	bed narrowPeak	1354940	GADB/Annotationtracks/ENCODE/data/eCLIP/narrowpeak/hg38	6/4/2018	11/9/2015	8/10/2018	https://tf.lisanwanglab.org/GADB/Annotationtracks/ENCODE/data/eCLIP/narrowpeak/hg38/ENCFF457EXU.bed.gz	572029196348dc2cb84b19aed1543b1f	wget https://tf.lisanwanglab.org/GADB/Annotationtracks/ENCODE/data/eCLIP/narrowpeak/hg38/ENCFF457EXU.bed.gz -P GADB/Annotationtracks/ENCODE/data/eCLIP/narrowpeak/hg38/	wget https://tf.lisanwanglab.org/GADB/Annotationtracks/ENCODE/data/eCLIP/narrowpeak/hg38/ENCFF457EXU.bed.gz.tbi -P GADB/Annotationtracks/ENCODE/data/eCLIP/narrowpeak/hg38/	https://www.encodeproject.org	https://www.encodeproject.org/files/ENCFF457EXU/@@download/ENCFF457EXU.bigBed	wget https://tf.lisanwanglab.org/GADB/Annotationtracks/Downloads/ENCODE/ENCFF457EXU.bigBed -P GADB/Annotationtracks/Downloads/ENCODE/	a3cd6e3d5c56fc7a6646e6bbe0deeaf7	Called peaks	eCLIP protein peaks	HepG2	Digestive
NGEN007502	ENCODE	ENCFF460HFK.bed.gz	26463	14416649	optimal IDR thresholded peaks	hg38	HepG2	cell line	EFO:0001187	Liver	ENCSR331ORD	1, 2	Not reported	3xFLAG-CREB1-human	ChIP-seq	bed narrowPeak	514036	GADB/Annotationtracks/ENCODE/data/ChIP-seq/narrowpeak/hg38/1	6/4/2018	6/14/2016	8/10/2018	https://tf.lisanwanglab.org/GADB/Annotationtracks/ENCODE/data/ChIP-seq/narrowpeak/hg38/1/ENCFF460HFK.bed.gz	e03c7d6fb0df3394435ed9f1f335df49	wget https://tf.lisanwanglab.org/GADB/Annotationtracks/ENCODE/data/ChIP-seq/narrowpeak/hg38/1/ENCFF460HFK.bed.gz -P GADB/Annotationtracks/ENCODE/data/ChIP-seq/narrowpeak/hg38/1/	wget https://tf.lisanwanglab.org/GADB/Annotationtracks/ENCODE/data/ChIP-seq/narrowpeak/hg38/1/ENCFF460HFK.bed.gz.tbi -P GADB/Annotationtracks/ENCODE/data/ChIP-seq/narrowpeak/hg38/1/	https://www.encodeproject.org	https://www.encodeproject.org/files/ENCFF460HFK/@@download/ENCFF460HFK.bigBed	wget https://tf.lisanwanglab.org/GADB/Annotationtracks/Downloads/ENCODE/ENCFF460HFK.bigBed -P GADB/Annotationtracks/Downloads/ENCODE/	aa40bfaf37ab1797d7c935fe947de4bf	Called peaks	ChIP-seq protein optimal IDR thresholded peaks	HepG2	Digestive
NGEN007504	ENCODE	ENCFF460JFM.bed.gz	81506	24289085	hotspots	hg38	HepG2	cell line	EFO:0001187	Liver	ENCSR000EJV	1	Not reported	Not applicable	DNase-seq	bed broadPeak	1333581	GADB/Annotationtracks/ENCODE/data/DNase-seq/broadpeak/hg38	6/4/2018	3/28/2012	8/10/2018	https://tf.lisanwanglab.org/GADB/Annotationtracks/ENCODE/data/DNase-seq/broadpeak/hg38/ENCFF460JFM.bed.gz	40c3d0f829f2c218f0f57ed58b0a604c	wget https://tf.lisanwanglab.org/GADB/Annotationtracks/ENCODE/data/DNase-seq/broadpeak/hg38/ENCFF460JFM.bed.gz -P GADB/Annotationtracks/ENCODE/data/DNase-seq/broadpeak/hg38/	wget https://tf.lisanwanglab.org/GADB/Annotationtracks/ENCODE/data/DNase-seq/broadpeak/hg38/ENCFF460JFM.bed.gz.tbi -P GADB/Annotationtracks/ENCODE/data/DNase-seq/broadpeak/hg38/	https://www.encodeproject.org	https://www.encodeproject.org/files/ENCFF460JFM/@@download/ENCFF460JFM.bigBed	wget https://tf.lisanwanglab.org/GADB/Annotationtracks/Downloads/ENCODE/ENCFF460JFM.bigBed -P GADB/Annotationtracks/Downloads/ENCODE/	9268c1d9bfa24d0ac78c1ef90c205c33	Called peaks	DNase-seq hotspots	HepG2	Digestive
NGEN007522	ENCODE	ENCFF461HDJ.bed.gz	214246	6943964	peaks	hg38	HepG2	cell line	EFO:0001187	Liver	ENCSR061SZV	1	1	DGCR8-human	eCLIP	bed narrowPeak	2711672	GADB/Annotationtracks/ENCODE/data/eCLIP/narrowpeak/hg38	6/4/2018	8/15/2017	8/10/2018	https://tf.lisanwanglab.org/GADB/Annotationtracks/ENCODE/data/eCLIP/narrowpeak/hg38/ENCFF461HDJ.bed.gz	03e26f7b8f89b5da4b78bac63786c022	wget https://tf.lisanwanglab.org/GADB/Annotationtracks/ENCODE/data/eCLIP/narrowpeak/hg38/ENCFF461HDJ.bed.gz -P GADB/Annotationtracks/ENCODE/data/eCLIP/narrowpeak/hg38/	wget https://tf.lisanwanglab.org/GADB/Annotationtracks/ENCODE/data/eCLIP/narrowpeak/hg38/ENCFF461HDJ.bed.gz.tbi -P GADB/Annotationtracks/ENCODE/data/eCLIP/narrowpeak/hg38/	https://www.encodeproject.org	https://www.encodeproject.org/files/ENCFF461HDJ/@@download/ENCFF461HDJ.bigBed	wget https://tf.lisanwanglab.org/GADB/Annotationtracks/Downloads/ENCODE/ENCFF461HDJ.bigBed -P GADB/Annotationtracks/Downloads/ENCODE/	ca6daff308979073a4d73b7b7dfcfcd7	Called peaks	eCLIP protein peaks	HepG2	Digestive
NGEN007524	ENCODE	ENCFF461JVX.bed.gz	20239	4714191	conservative IDR thresholded peaks	hg38	HepG2	cell line	EFO:0001187	Liver	ENCSR000BHP	1, 2	Not reported	FOSL2-human	ChIP-seq	bed narrowPeak	391151	GADB/Annotationtracks/ENCODE/data/ChIP-seq/narrowpeak/hg38/1	6/4/2018	7/18/2011	8/10/2018	https://tf.lisanwanglab.org/GADB/Annotationtracks/ENCODE/data/ChIP-seq/narrowpeak/hg38/1/ENCFF461JVX.bed.gz	eb0f25df39f75be8fe9a3a2a0bb2acd3	wget https://tf.lisanwanglab.org/GADB/Annotationtracks/ENCODE/data/ChIP-seq/narrowpeak/hg38/1/ENCFF461JVX.bed.gz -P GADB/Annotationtracks/ENCODE/data/ChIP-seq/narrowpeak/hg38/1/	wget https://tf.lisanwanglab.org/GADB/Annotationtracks/ENCODE/data/ChIP-seq/narrowpeak/hg38/1/ENCFF461JVX.bed.gz.tbi -P GADB/Annotationtracks/ENCODE/data/ChIP-seq/narrowpeak/hg38/1/	https://www.encodeproject.org	https://www.encodeproject.org/files/ENCFF461JVX/@@download/ENCFF461JVX.bigBed	wget https://tf.lisanwanglab.org/GADB/Annotationtracks/Downloads/ENCODE/ENCFF461JVX.bigBed -P GADB/Annotationtracks/Downloads/ENCODE/	239dd2ca5d2b94d86b5eedecf2756d5f	Called peaks	ChIP-seq protein conservative IDR thresholded peaks	HepG2	Digestive
NGEN007530	ENCODE	ENCFF461RPA.bed.gz	65189	2368766	peaks	hg38	HepG2	cell line	EFO:0001187	Liver	ENCSR061EVO	2	1	SND1-human	eCLIP	bed narrowPeak	1028441	GADB/Annotationtracks/ENCODE/data/eCLIP/narrowpeak/hg38	6/4/2018	11/9/2015	8/10/2018	https://tf.lisanwanglab.org/GADB/Annotationtracks/ENCODE/data/eCLIP/narrowpeak/hg38/ENCFF461RPA.bed.gz	9678fbe5a7de5bbec7daf826c55329a3	wget https://tf.lisanwanglab.org/GADB/Annotationtracks/ENCODE/data/eCLIP/narrowpeak/hg38/ENCFF461RPA.bed.gz -P GADB/Annotationtracks/ENCODE/data/eCLIP/narrowpeak/hg38/	wget https://tf.lisanwanglab.org/GADB/Annotationtracks/ENCODE/data/eCLIP/narrowpeak/hg38/ENCFF461RPA.bed.gz.tbi -P GADB/Annotationtracks/ENCODE/data/eCLIP/narrowpeak/hg38/	https://www.encodeproject.org	https://www.encodeproject.org/files/ENCFF461RPA/@@download/ENCFF461RPA.bigBed	wget https://tf.lisanwanglab.org/GADB/Annotationtracks/Downloads/ENCODE/ENCFF461RPA.bigBed -P GADB/Annotationtracks/Downloads/ENCODE/	7b58d19452496e2fbeea46515eb5374d	Called peaks	eCLIP protein peaks	HepG2	Digestive
NGEN007534	ENCODE	ENCFF461YLV.bed.gz	286168	118910392	peaks	hg38	HepG2	cell line	EFO:0001187	Liver	ENCSR000AMB	1, 2	Not reported	H3K36me3-human	ChIP-seq	bed narrowPeak	6039491	GADB/Annotationtracks/ENCODE/data/ChIP-seq/narrowpeak/hg38/1	6/4/2018	2/10/2011	8/10/2018	https://tf.lisanwanglab.org/GADB/Annotationtracks/ENCODE/data/ChIP-seq/narrowpeak/hg38/1/ENCFF461YLV.bed.gz	b079652fd2c0287ed57ca0c21569d11e	wget https://tf.lisanwanglab.org/GADB/Annotationtracks/ENCODE/data/ChIP-seq/narrowpeak/hg38/1/ENCFF461YLV.bed.gz -P GADB/Annotationtracks/ENCODE/data/ChIP-seq/narrowpeak/hg38/1/	wget https://tf.lisanwanglab.org/GADB/Annotationtracks/ENCODE/data/ChIP-seq/narrowpeak/hg38/1/ENCFF461YLV.bed.gz.tbi -P GADB/Annotationtracks/ENCODE/data/ChIP-seq/narrowpeak/hg38/1/	https://www.encodeproject.org	https://www.encodeproject.org/files/ENCFF461YLV/@@download/ENCFF461YLV.bigBed	wget https://tf.lisanwanglab.org/GADB/Annotationtracks/Downloads/ENCODE/ENCFF461YLV.bigBed -P GADB/Annotationtracks/Downloads/ENCODE/	f1b8e4a63cbc1c02c5f28ee82bb65a61	Called peaks	ChIP-seq H3K36me3-histone-mark peaks	HepG2	Digestive
NGEN007537	ENCODE	ENCFF462BWG.bed.gz	3564	1279976	conservative IDR thresholded peaks	hg38	HepG2	cell line	EFO:0001187	Liver	ENCSR791AGT	2, 3	Not reported	ZNF24-human	ChIP-seq	bed narrowPeak	73147	GADB/Annotationtracks/ENCODE/data/ChIP-seq/narrowpeak/hg38/1	6/4/2018	1/29/2018	8/10/2018	https://tf.lisanwanglab.org/GADB/Annotationtracks/ENCODE/data/ChIP-seq/narrowpeak/hg38/1/ENCFF462BWG.bed.gz	ae9d7b7a36c73799f8cd0333721d743c	wget https://tf.lisanwanglab.org/GADB/Annotationtracks/ENCODE/data/ChIP-seq/narrowpeak/hg38/1/ENCFF462BWG.bed.gz -P GADB/Annotationtracks/ENCODE/data/ChIP-seq/narrowpeak/hg38/1/	wget https://tf.lisanwanglab.org/GADB/Annotationtracks/ENCODE/data/ChIP-seq/narrowpeak/hg38/1/ENCFF462BWG.bed.gz.tbi -P GADB/Annotationtracks/ENCODE/data/ChIP-seq/narrowpeak/hg38/1/	https://www.encodeproject.org	https://www.encodeproject.org/files/ENCFF462BWG/@@download/ENCFF462BWG.bigBed	wget https://tf.lisanwanglab.org/GADB/Annotationtracks/Downloads/ENCODE/ENCFF462BWG.bigBed -P GADB/Annotationtracks/Downloads/ENCODE/	461ca5b21cb1667b31df6b84254ac21d	Called peaks	ChIP-seq protein conservative IDR thresholded peaks	HepG2	Digestive
NGEN007541	ENCODE	ENCFF462HBY.bed.gz	157130	88128578	replicated peaks	hg38	HepG2	cell line	EFO:0001187	Liver	ENCSR000AMB	1, 2	Not reported	H3K36me3-human	ChIP-seq	bed narrowPeak	3408765	GADB/Annotationtracks/ENCODE/data/ChIP-seq/narrowpeak/hg38/1	6/4/2018	2/10/2011	8/10/2018	https://tf.lisanwanglab.org/GADB/Annotationtracks/ENCODE/data/ChIP-seq/narrowpeak/hg38/1/ENCFF462HBY.bed.gz	d2729306a34dc0efb29f9239c75b8002	wget https://tf.lisanwanglab.org/GADB/Annotationtracks/ENCODE/data/ChIP-seq/narrowpeak/hg38/1/ENCFF462HBY.bed.gz -P GADB/Annotationtracks/ENCODE/data/ChIP-seq/narrowpeak/hg38/1/	wget https://tf.lisanwanglab.org/GADB/Annotationtracks/ENCODE/data/ChIP-seq/narrowpeak/hg38/1/ENCFF462HBY.bed.gz.tbi -P GADB/Annotationtracks/ENCODE/data/ChIP-seq/narrowpeak/hg38/1/	https://www.encodeproject.org	https://www.encodeproject.org/files/ENCFF462HBY/@@download/ENCFF462HBY.bigBed	wget https://tf.lisanwanglab.org/GADB/Annotationtracks/Downloads/ENCODE/ENCFF462HBY.bigBed -P GADB/Annotationtracks/Downloads/ENCODE/	e9eb22cb5c332ed59c8ebe8d4b1196d4	Called peaks	ChIP-seq H3K36me3-histone-mark replicated peaks	HepG2	Digestive
NGEN007549	ENCODE	ENCFF462WQI.bed.gz	7796	3550732	optimal IDR thresholded peaks	hg19	HepG2	cell line	EFO:0001187	Liver	ENCSR590QQP	1, 2	Not reported	FUS-human	ChIP-seq	bed narrowPeak	137236	GADB/Annotationtracks/ENCODE/data/ChIP-seq/narrowpeak/hg19/1	6/4/2018	2/27/2017	8/10/2018	https://tf.lisanwanglab.org/GADB/Annotationtracks/ENCODE/data/ChIP-seq/narrowpeak/hg19/1/ENCFF462WQI.bed.gz	a72313a2c5b20d8131e30050f14bc825	wget https://tf.lisanwanglab.org/GADB/Annotationtracks/ENCODE/data/ChIP-seq/narrowpeak/hg19/1/ENCFF462WQI.bed.gz -P GADB/Annotationtracks/ENCODE/data/ChIP-seq/narrowpeak/hg19/1/	wget https://tf.lisanwanglab.org/GADB/Annotationtracks/ENCODE/data/ChIP-seq/narrowpeak/hg19/1/ENCFF462WQI.bed.gz.tbi -P GADB/Annotationtracks/ENCODE/data/ChIP-seq/narrowpeak/hg19/1/	https://www.encodeproject.org	https://www.encodeproject.org/files/ENCFF462WQI/@@download/ENCFF462WQI.bigBed	wget https://tf.lisanwanglab.org/GADB/Annotationtracks/Downloads/ENCODE/ENCFF462WQI.bigBed -P GADB/Annotationtracks/Downloads/ENCODE/	0611d32d0d1d11b21fdf147575fb9108	Called peaks	ChIP-seq protein optimal IDR thresholded peaks	HepG2	Digestive
NGEN007562	ENCODE	ENCFF463QAW.bed.gz	14295	915717	transcription start sites	hg19	HepG2	cell line	EFO:0001187	Liver	ENCSR000CJK	2	Not reported	Not applicable	CAGE-Seq	bed tss_peak	763962	GADB/Annotationtracks/ENCODE/data/CAGE/tss_peak/hg19	6/4/2018	12/22/2011	8/10/2018	https://tf.lisanwanglab.org/GADB/Annotationtracks/ENCODE/data/CAGE/tss_peak/hg19/ENCFF463QAW.bed.gz	17015e041dd5bfc48ced07f3dc489f70	wget https://tf.lisanwanglab.org/GADB/Annotationtracks/ENCODE/data/CAGE/tss_peak/hg19/ENCFF463QAW.bed.gz -P GADB/Annotationtracks/ENCODE/data/CAGE/tss_peak/hg19/	wget https://tf.lisanwanglab.org/GADB/Annotationtracks/ENCODE/data/CAGE/tss_peak/hg19/ENCFF463QAW.bed.gz.tbi -P GADB/Annotationtracks/ENCODE/data/CAGE/tss_peak/hg19/	https://www.encodeproject.org	https://www.encodeproject.org/files/ENCFF463QAW/@@download/ENCFF463QAW.bigBed	wget https://tf.lisanwanglab.org/GADB/Annotationtracks/Downloads/ENCODE/ENCFF463QAW.bigBed -P GADB/Annotationtracks/Downloads/ENCODE/	e98157f8838f15c07e5ac502329a342a	Transcription Start Sites	CAGE transcription start sites	HepG2	Digestive
NGEN007572	ENCODE	ENCFF464DVM.bed.gz	40980	9146100	optimal IDR thresholded peaks	hg19	HepG2	cell line	EFO:0001187	Liver	ENCSR000EEG	1, 2	Not reported	RAD21-human	ChIP-seq	bed narrowPeak	779789	GADB/Annotationtracks/ENCODE/data/ChIP-seq/narrowpeak/hg19/1	6/4/2018	10/29/2011	8/10/2018	https://tf.lisanwanglab.org/GADB/Annotationtracks/ENCODE/data/ChIP-seq/narrowpeak/hg19/1/ENCFF464DVM.bed.gz	91e15244b80c744ec48c38a84a5f244b	wget https://tf.lisanwanglab.org/GADB/Annotationtracks/ENCODE/data/ChIP-seq/narrowpeak/hg19/1/ENCFF464DVM.bed.gz -P GADB/Annotationtracks/ENCODE/data/ChIP-seq/narrowpeak/hg19/1/	wget https://tf.lisanwanglab.org/GADB/Annotationtracks/ENCODE/data/ChIP-seq/narrowpeak/hg19/1/ENCFF464DVM.bed.gz.tbi -P GADB/Annotationtracks/ENCODE/data/ChIP-seq/narrowpeak/hg19/1/	https://www.encodeproject.org	https://www.encodeproject.org/files/ENCFF464DVM/@@download/ENCFF464DVM.bigBed	wget https://tf.lisanwanglab.org/GADB/Annotationtracks/Downloads/ENCODE/ENCFF464DVM.bigBed -P GADB/Annotationtracks/Downloads/ENCODE/	37141a683df6d7b565dfec3f17e604a4	Called peaks	ChIP-seq protein optimal IDR thresholded peaks	HepG2	Digestive
NGEN007585	ENCODE	ENCFF465EWW.bed.gz	807	192303	conservative IDR thresholded peaks	hg38	HepG2	cell line	EFO:0001187	Liver	ENCSR476BQA	1, 2	Not reported	NONO-human	ChIP-seq	bed narrowPeak	16794	GADB/Annotationtracks/ENCODE/data/ChIP-seq/narrowpeak/hg38/1	6/4/2018	2/1/2017	8/10/2018	https://tf.lisanwanglab.org/GADB/Annotationtracks/ENCODE/data/ChIP-seq/narrowpeak/hg38/1/ENCFF465EWW.bed.gz	9e064adaa834280969d8d13f89a05b46	wget https://tf.lisanwanglab.org/GADB/Annotationtracks/ENCODE/data/ChIP-seq/narrowpeak/hg38/1/ENCFF465EWW.bed.gz -P GADB/Annotationtracks/ENCODE/data/ChIP-seq/narrowpeak/hg38/1/	wget https://tf.lisanwanglab.org/GADB/Annotationtracks/ENCODE/data/ChIP-seq/narrowpeak/hg38/1/ENCFF465EWW.bed.gz.tbi -P GADB/Annotationtracks/ENCODE/data/ChIP-seq/narrowpeak/hg38/1/	https://www.encodeproject.org	https://www.encodeproject.org/files/ENCFF465EWW/@@download/ENCFF465EWW.bigBed	wget https://tf.lisanwanglab.org/GADB/Annotationtracks/Downloads/ENCODE/ENCFF465EWW.bigBed -P GADB/Annotationtracks/Downloads/ENCODE/	9b4269fe349fa982d859ea36ce89ecf3	Called peaks	ChIP-seq protein conservative IDR thresholded peaks	HepG2	Digestive
NGEN007595	ENCODE	ENCFF465QMA.bed.gz	196262	7678655	peaks	hg19	HepG2	cell line	EFO:0001187	Liver	ENCSR023UHL	1	1	FASTKD2-human	eCLIP	bed narrowPeak	3020846	GADB/Annotationtracks/ENCODE/data/eCLIP/narrowpeak/hg19	6/4/2018	8/19/2016	8/10/2018	https://tf.lisanwanglab.org/GADB/Annotationtracks/ENCODE/data/eCLIP/narrowpeak/hg19/ENCFF465QMA.bed.gz	6eb780281efe32cf107ea22328867fba	wget https://tf.lisanwanglab.org/GADB/Annotationtracks/ENCODE/data/eCLIP/narrowpeak/hg19/ENCFF465QMA.bed.gz -P GADB/Annotationtracks/ENCODE/data/eCLIP/narrowpeak/hg19/	wget https://tf.lisanwanglab.org/GADB/Annotationtracks/ENCODE/data/eCLIP/narrowpeak/hg19/ENCFF465QMA.bed.gz.tbi -P GADB/Annotationtracks/ENCODE/data/eCLIP/narrowpeak/hg19/	https://www.encodeproject.org	https://www.encodeproject.org/files/ENCFF465QMA/@@download/ENCFF465QMA.bigBed	wget https://tf.lisanwanglab.org/GADB/Annotationtracks/Downloads/ENCODE/ENCFF465QMA.bigBed -P GADB/Annotationtracks/Downloads/ENCODE/	a5ab3117e02acc8ea9389bec5890fd8b	Called peaks	eCLIP protein peaks	HepG2	Digestive
NGEN007599	ENCODE	ENCFF465WYM.bed.gz	158267	190249966	replicated peaks	hg19	HepG2	cell line	EFO:0001187	Liver	ENCSR000APV	1, 2	Not reported	H3K4me1-human	ChIP-seq	bed narrowPeak	4282835	GADB/Annotationtracks/ENCODE/data/ChIP-seq/narrowpeak/hg19/1	6/4/2018	3/6/2012	8/10/2018	https://tf.lisanwanglab.org/GADB/Annotationtracks/ENCODE/data/ChIP-seq/narrowpeak/hg19/1/ENCFF465WYM.bed.gz	bfd074759df422eb67ebb74893cfa003	wget https://tf.lisanwanglab.org/GADB/Annotationtracks/ENCODE/data/ChIP-seq/narrowpeak/hg19/1/ENCFF465WYM.bed.gz -P GADB/Annotationtracks/ENCODE/data/ChIP-seq/narrowpeak/hg19/1/	wget https://tf.lisanwanglab.org/GADB/Annotationtracks/ENCODE/data/ChIP-seq/narrowpeak/hg19/1/ENCFF465WYM.bed.gz.tbi -P GADB/Annotationtracks/ENCODE/data/ChIP-seq/narrowpeak/hg19/1/	https://www.encodeproject.org	https://www.encodeproject.org/files/ENCFF465WYM/@@download/ENCFF465WYM.bigBed	wget https://tf.lisanwanglab.org/GADB/Annotationtracks/Downloads/ENCODE/ENCFF465WYM.bigBed -P GADB/Annotationtracks/Downloads/ENCODE/	e0e16c7dacdd6bc5500a025ea9ccc425	Called peaks	ChIP-seq H3K4me1-histone-mark replicated peaks	HepG2	Digestive
NGEN007605	ENCODE	ENCFF466QSH.bed.gz	19052	1549630	transcription start sites	hg19	HepG2	cell line	EFO:0001187	Liver	ENCSR000CJM	2	Not reported	Not applicable	CAGE-Seq	bed bed9	983888	GADB/Annotationtracks/ENCODE/data/CAGE/bed9/hg19	6/4/2018	12/22/2011	8/10/2018	https://tf.lisanwanglab.org/GADB/Annotationtracks/ENCODE/data/CAGE/bed9/hg19/ENCFF466QSH.bed.gz	9911defa3377ecf8523d349a06697cc9	wget https://tf.lisanwanglab.org/GADB/Annotationtracks/ENCODE/data/CAGE/bed9/hg19/ENCFF466QSH.bed.gz -P GADB/Annotationtracks/ENCODE/data/CAGE/bed9/hg19/	wget https://tf.lisanwanglab.org/GADB/Annotationtracks/ENCODE/data/CAGE/bed9/hg19/ENCFF466QSH.bed.gz.tbi -P GADB/Annotationtracks/ENCODE/data/CAGE/bed9/hg19/	https://www.encodeproject.org	https://www.encodeproject.org/files/ENCFF466QSH/@@download/ENCFF466QSH.gff.gz	wget https://tf.lisanwanglab.org/GADB/Annotationtracks/Downloads/ENCODE/ENCFF466QSH.gff.gz -P GADB/Annotationtracks/Downloads/ENCODE/	4ba40d4e9cc416b4d854221efe2dd5e4	Transcription Start Sites	CAGE transcription start sites	HepG2	Digestive
NGEN007611	ENCODE	ENCFF466XKF.bed.gz	4065	936423	conservative IDR thresholded peaks	hg19	HepG2	cell line	EFO:0001187	Liver	ENCSR000BJL	1, 2	Not reported	REST-human	ChIP-seq	bed narrowPeak	78217	GADB/Annotationtracks/ENCODE/data/ChIP-seq/narrowpeak/hg19/1	6/4/2018	7/18/2011	8/10/2018	https://tf.lisanwanglab.org/GADB/Annotationtracks/ENCODE/data/ChIP-seq/narrowpeak/hg19/1/ENCFF466XKF.bed.gz	b5624e1a01d4d77908b27b3952ea8320	wget https://tf.lisanwanglab.org/GADB/Annotationtracks/ENCODE/data/ChIP-seq/narrowpeak/hg19/1/ENCFF466XKF.bed.gz -P GADB/Annotationtracks/ENCODE/data/ChIP-seq/narrowpeak/hg19/1/	wget https://tf.lisanwanglab.org/GADB/Annotationtracks/ENCODE/data/ChIP-seq/narrowpeak/hg19/1/ENCFF466XKF.bed.gz.tbi -P GADB/Annotationtracks/ENCODE/data/ChIP-seq/narrowpeak/hg19/1/	https://www.encodeproject.org	https://www.encodeproject.org/files/ENCFF466XKF/@@download/ENCFF466XKF.bigBed	wget https://tf.lisanwanglab.org/GADB/Annotationtracks/Downloads/ENCODE/ENCFF466XKF.bigBed -P GADB/Annotationtracks/Downloads/ENCODE/	5b576b91dc7e6db317606db92975a94f	Called peaks	ChIP-seq protein conservative IDR thresholded peaks	HepG2	Digestive
NGEN007621	ENCODE	ENCFF468DDV.bed.gz	16261	8345488	conservative IDR thresholded peaks	hg19	HepG2	cell line	EFO:0001187	Liver	ENCSR596FEL	1, 2	Not reported	3xFLAG-RBPJ-human	ChIP-seq	bed narrowPeak	301595	GADB/Annotationtracks/ENCODE/data/ChIP-seq/narrowpeak/hg19/1	6/4/2018	2/10/2018	8/10/2018	https://tf.lisanwanglab.org/GADB/Annotationtracks/ENCODE/data/ChIP-seq/narrowpeak/hg19/1/ENCFF468DDV.bed.gz	86bd33880858e309412f2a3024c4c513	wget https://tf.lisanwanglab.org/GADB/Annotationtracks/ENCODE/data/ChIP-seq/narrowpeak/hg19/1/ENCFF468DDV.bed.gz -P GADB/Annotationtracks/ENCODE/data/ChIP-seq/narrowpeak/hg19/1/	wget https://tf.lisanwanglab.org/GADB/Annotationtracks/ENCODE/data/ChIP-seq/narrowpeak/hg19/1/ENCFF468DDV.bed.gz.tbi -P GADB/Annotationtracks/ENCODE/data/ChIP-seq/narrowpeak/hg19/1/	https://www.encodeproject.org	https://www.encodeproject.org/files/ENCFF468DDV/@@download/ENCFF468DDV.bigBed	wget https://tf.lisanwanglab.org/GADB/Annotationtracks/Downloads/ENCODE/ENCFF468DDV.bigBed -P GADB/Annotationtracks/Downloads/ENCODE/	21a68648c61025d4f4411a99473146b0	Called peaks	ChIP-seq protein conservative IDR thresholded peaks	HepG2	Digestive
NGEN007642	ENCODE	ENCFF469KUF.bed.gz	12205	7890793	optimal IDR thresholded peaks	hg19	HepG2	cell line	EFO:0001187	Liver	ENCSR376FMN	1, 2	Not reported	EHMT2-human	ChIP-seq	bed narrowPeak	217170	GADB/Annotationtracks/ENCODE/data/ChIP-seq/narrowpeak/hg19/1	6/4/2018	8/12/2017	8/10/2018	https://tf.lisanwanglab.org/GADB/Annotationtracks/ENCODE/data/ChIP-seq/narrowpeak/hg19/1/ENCFF469KUF.bed.gz	598e6ea6bebb5a25df9c7633e8bb9ec3	wget https://tf.lisanwanglab.org/GADB/Annotationtracks/ENCODE/data/ChIP-seq/narrowpeak/hg19/1/ENCFF469KUF.bed.gz -P GADB/Annotationtracks/ENCODE/data/ChIP-seq/narrowpeak/hg19/1/	wget https://tf.lisanwanglab.org/GADB/Annotationtracks/ENCODE/data/ChIP-seq/narrowpeak/hg19/1/ENCFF469KUF.bed.gz.tbi -P GADB/Annotationtracks/ENCODE/data/ChIP-seq/narrowpeak/hg19/1/	https://www.encodeproject.org	https://www.encodeproject.org/files/ENCFF469KUF/@@download/ENCFF469KUF.bigBed	wget https://tf.lisanwanglab.org/GADB/Annotationtracks/Downloads/ENCODE/ENCFF469KUF.bigBed -P GADB/Annotationtracks/Downloads/ENCODE/	67f2be0108a52eead3b41f7ce537ecd8	Called peaks	ChIP-seq protein optimal IDR thresholded peaks	HepG2	Digestive
NGEN007643	ENCODE	ENCFF469LWT.bed.gz	126893	4596256	peaks	hg19	HepG2	cell line	EFO:0001187	Liver	ENCSR571ROL	1	1	XRCC6-human	eCLIP	bed narrowPeak	1511912	GADB/Annotationtracks/ENCODE/data/eCLIP/narrowpeak/hg19	6/4/2018	9/21/2016	8/10/2018	https://tf.lisanwanglab.org/GADB/Annotationtracks/ENCODE/data/eCLIP/narrowpeak/hg19/ENCFF469LWT.bed.gz	d4bd3046eac4462306edc1c99e4f423d	wget https://tf.lisanwanglab.org/GADB/Annotationtracks/ENCODE/data/eCLIP/narrowpeak/hg19/ENCFF469LWT.bed.gz -P GADB/Annotationtracks/ENCODE/data/eCLIP/narrowpeak/hg19/	wget https://tf.lisanwanglab.org/GADB/Annotationtracks/ENCODE/data/eCLIP/narrowpeak/hg19/ENCFF469LWT.bed.gz.tbi -P GADB/Annotationtracks/ENCODE/data/eCLIP/narrowpeak/hg19/	https://www.encodeproject.org	https://www.encodeproject.org/files/ENCFF469LWT/@@download/ENCFF469LWT.bigBed	wget https://tf.lisanwanglab.org/GADB/Annotationtracks/Downloads/ENCODE/ENCFF469LWT.bigBed -P GADB/Annotationtracks/Downloads/ENCODE/	738a93e243caa09a95e402a3f729fd04	Called peaks	eCLIP protein peaks	HepG2	Digestive
NGEN007645	ENCODE	ENCFF469QNR.bed.gz	113293	22481214	peaks	hg19	HepG2	cell line	EFO:0001187	Liver	ENCSR000DUE	1, 2	Not reported	H3K27me3-human	ChIP-seq	bed narrowPeak	2055864	GADB/Annotationtracks/ENCODE/data/ChIP-seq/narrowpeak/hg19/1	6/4/2018	2/11/2011	8/10/2018	https://tf.lisanwanglab.org/GADB/Annotationtracks/ENCODE/data/ChIP-seq/narrowpeak/hg19/1/ENCFF469QNR.bed.gz	87e0a3ec9928a0c37274ec2124443c13	wget https://tf.lisanwanglab.org/GADB/Annotationtracks/ENCODE/data/ChIP-seq/narrowpeak/hg19/1/ENCFF469QNR.bed.gz -P GADB/Annotationtracks/ENCODE/data/ChIP-seq/narrowpeak/hg19/1/	wget https://tf.lisanwanglab.org/GADB/Annotationtracks/ENCODE/data/ChIP-seq/narrowpeak/hg19/1/ENCFF469QNR.bed.gz.tbi -P GADB/Annotationtracks/ENCODE/data/ChIP-seq/narrowpeak/hg19/1/	https://www.encodeproject.org	https://www.encodeproject.org/files/ENCFF469QNR/@@download/ENCFF469QNR.bigBed	wget https://tf.lisanwanglab.org/GADB/Annotationtracks/Downloads/ENCODE/ENCFF469QNR.bigBed -P GADB/Annotationtracks/Downloads/ENCODE/	13c896a34ea122440f123d574f17cde7	Called peaks	ChIP-seq H3K27me3-histone-mark peaks	HepG2	Digestive
NGEN007668	ENCODE	ENCFF470YRW.bed.gz	58946	16000939	optimal IDR thresholded peaks	hg38	HepG2	cell line	EFO:0001187	Liver	ENCSR142IGM	1, 2	Not reported	3xFLAG-CEBPA-human	ChIP-seq	bed narrowPeak	1004393	GADB/Annotationtracks/ENCODE/data/ChIP-seq/narrowpeak/hg38/1	6/4/2018	11/8/2016	8/10/2018	https://tf.lisanwanglab.org/GADB/Annotationtracks/ENCODE/data/ChIP-seq/narrowpeak/hg38/1/ENCFF470YRW.bed.gz	c8b4398cc2c69ef9176d1afa8d15860a	wget https://tf.lisanwanglab.org/GADB/Annotationtracks/ENCODE/data/ChIP-seq/narrowpeak/hg38/1/ENCFF470YRW.bed.gz -P GADB/Annotationtracks/ENCODE/data/ChIP-seq/narrowpeak/hg38/1/	wget https://tf.lisanwanglab.org/GADB/Annotationtracks/ENCODE/data/ChIP-seq/narrowpeak/hg38/1/ENCFF470YRW.bed.gz.tbi -P GADB/Annotationtracks/ENCODE/data/ChIP-seq/narrowpeak/hg38/1/	https://www.encodeproject.org	https://www.encodeproject.org/files/ENCFF470YRW/@@download/ENCFF470YRW.bigBed	wget https://tf.lisanwanglab.org/GADB/Annotationtracks/Downloads/ENCODE/ENCFF470YRW.bigBed -P GADB/Annotationtracks/Downloads/ENCODE/	ccab25d728e2c162b713e8bebffe334b	Called peaks	ChIP-seq protein optimal IDR thresholded peaks	HepG2	Digestive
NGEN007688	ENCODE	ENCFF471YGE.bed.gz	366351	13943184	peaks	hg38	HepG2	cell line	EFO:0001187	Liver	ENCSR506UPY	2	1	SUGP2-human	eCLIP	bed narrowPeak	5126851	GADB/Annotationtracks/ENCODE/data/eCLIP/narrowpeak/hg38	6/4/2018	8/19/2016	8/10/2018	https://tf.lisanwanglab.org/GADB/Annotationtracks/ENCODE/data/eCLIP/narrowpeak/hg38/ENCFF471YGE.bed.gz	0c1920d9ecb7ccc2c0d431b94c4c5332	wget https://tf.lisanwanglab.org/GADB/Annotationtracks/ENCODE/data/eCLIP/narrowpeak/hg38/ENCFF471YGE.bed.gz -P GADB/Annotationtracks/ENCODE/data/eCLIP/narrowpeak/hg38/	wget https://tf.lisanwanglab.org/GADB/Annotationtracks/ENCODE/data/eCLIP/narrowpeak/hg38/ENCFF471YGE.bed.gz.tbi -P GADB/Annotationtracks/ENCODE/data/eCLIP/narrowpeak/hg38/	https://www.encodeproject.org	https://www.encodeproject.org/files/ENCFF471YGE/@@download/ENCFF471YGE.bigBed	wget https://tf.lisanwanglab.org/GADB/Annotationtracks/Downloads/ENCODE/ENCFF471YGE.bigBed -P GADB/Annotationtracks/Downloads/ENCODE/	acad1a1bd9dd913f7f0448f550b0265b	Called peaks	eCLIP protein peaks	HepG2	Digestive
NGEN007701	ENCODE	ENCFF472NST.bed.gz	4952	2116908	optimal IDR thresholded peaks	hg38	HepG2	cell line	EFO:0001187	Liver	ENCSR156APP	1, 2	Not reported	PTBP1-human	ChIP-seq	bed narrowPeak	88366	GADB/Annotationtracks/ENCODE/data/ChIP-seq/narrowpeak/hg38/1	6/4/2018	1/19/2018	8/10/2018	https://tf.lisanwanglab.org/GADB/Annotationtracks/ENCODE/data/ChIP-seq/narrowpeak/hg38/1/ENCFF472NST.bed.gz	eb1ee1de2e14c6e871e4be4053fec453	wget https://tf.lisanwanglab.org/GADB/Annotationtracks/ENCODE/data/ChIP-seq/narrowpeak/hg38/1/ENCFF472NST.bed.gz -P GADB/Annotationtracks/ENCODE/data/ChIP-seq/narrowpeak/hg38/1/	wget https://tf.lisanwanglab.org/GADB/Annotationtracks/ENCODE/data/ChIP-seq/narrowpeak/hg38/1/ENCFF472NST.bed.gz.tbi -P GADB/Annotationtracks/ENCODE/data/ChIP-seq/narrowpeak/hg38/1/	https://www.encodeproject.org	https://www.encodeproject.org/files/ENCFF472NST/@@download/ENCFF472NST.bigBed	wget https://tf.lisanwanglab.org/GADB/Annotationtracks/Downloads/ENCODE/ENCFF472NST.bigBed -P GADB/Annotationtracks/Downloads/ENCODE/	14b2c1223fda20e82c7f8eccca412069	Called peaks	ChIP-seq protein optimal IDR thresholded peaks	HepG2	Digestive
NGEN007719	ENCODE	ENCFF474ISK.bed.gz	14449	6609139	optimal IDR thresholded peaks	hg19	HepG2	cell line	EFO:0001187	Liver	ENCSR235OVI	1, 2	Not reported	3xFLAG-NFKBIZ-human	ChIP-seq	bed narrowPeak	269967	GADB/Annotationtracks/ENCODE/data/ChIP-seq/narrowpeak/hg19/1	6/4/2018	2/10/2018	8/10/2018	https://tf.lisanwanglab.org/GADB/Annotationtracks/ENCODE/data/ChIP-seq/narrowpeak/hg19/1/ENCFF474ISK.bed.gz	d3aac7e6636c1591906d7164b2ca63bb	wget https://tf.lisanwanglab.org/GADB/Annotationtracks/ENCODE/data/ChIP-seq/narrowpeak/hg19/1/ENCFF474ISK.bed.gz -P GADB/Annotationtracks/ENCODE/data/ChIP-seq/narrowpeak/hg19/1/	wget https://tf.lisanwanglab.org/GADB/Annotationtracks/ENCODE/data/ChIP-seq/narrowpeak/hg19/1/ENCFF474ISK.bed.gz.tbi -P GADB/Annotationtracks/ENCODE/data/ChIP-seq/narrowpeak/hg19/1/	https://www.encodeproject.org	https://www.encodeproject.org/files/ENCFF474ISK/@@download/ENCFF474ISK.bigBed	wget https://tf.lisanwanglab.org/GADB/Annotationtracks/Downloads/ENCODE/ENCFF474ISK.bigBed -P GADB/Annotationtracks/Downloads/ENCODE/	087891f2a73d738e631e8c46fbd66505	Called peaks	ChIP-seq protein optimal IDR thresholded peaks	HepG2	Digestive
NGEN007726	ENCODE	ENCFF475CQD.bed.gz	9430	3164277	optimal IDR thresholded peaks	hg38	HepG2	cell line	EFO:0001187	Liver	ENCSR681WHQ	1, 2	Not reported	ETS1-human	ChIP-seq	bed narrowPeak	175565	GADB/Annotationtracks/ENCODE/data/ChIP-seq/narrowpeak/hg38/1	6/4/2018	1/26/2018	8/10/2018	https://tf.lisanwanglab.org/GADB/Annotationtracks/ENCODE/data/ChIP-seq/narrowpeak/hg38/1/ENCFF475CQD.bed.gz	370afb62e06cadf475b789a45c526e51	wget https://tf.lisanwanglab.org/GADB/Annotationtracks/ENCODE/data/ChIP-seq/narrowpeak/hg38/1/ENCFF475CQD.bed.gz -P GADB/Annotationtracks/ENCODE/data/ChIP-seq/narrowpeak/hg38/1/	wget https://tf.lisanwanglab.org/GADB/Annotationtracks/ENCODE/data/ChIP-seq/narrowpeak/hg38/1/ENCFF475CQD.bed.gz.tbi -P GADB/Annotationtracks/ENCODE/data/ChIP-seq/narrowpeak/hg38/1/	https://www.encodeproject.org	https://www.encodeproject.org/files/ENCFF475CQD/@@download/ENCFF475CQD.bigBed	wget https://tf.lisanwanglab.org/GADB/Annotationtracks/Downloads/ENCODE/ENCFF475CQD.bigBed -P GADB/Annotationtracks/Downloads/ENCODE/	52c97da44c61d147436bda72baaf34dd	Called peaks	ChIP-seq protein optimal IDR thresholded peaks	HepG2	Digestive
NGEN007730	ENCODE	ENCFF475MLF.bed.gz	22914	10632930	conservative IDR thresholded peaks	hg19	HepG2	cell line	EFO:0001187	Liver	ENCSR315JJE	1, 2	Not reported	HNRNPL-human	ChIP-seq	bed narrowPeak	394248	GADB/Annotationtracks/ENCODE/data/ChIP-seq/narrowpeak/hg19/1	6/4/2018	2/27/2017	8/10/2018	https://tf.lisanwanglab.org/GADB/Annotationtracks/ENCODE/data/ChIP-seq/narrowpeak/hg19/1/ENCFF475MLF.bed.gz	0303153bb7b4fdfbdf8d05634273cc21	wget https://tf.lisanwanglab.org/GADB/Annotationtracks/ENCODE/data/ChIP-seq/narrowpeak/hg19/1/ENCFF475MLF.bed.gz -P GADB/Annotationtracks/ENCODE/data/ChIP-seq/narrowpeak/hg19/1/	wget https://tf.lisanwanglab.org/GADB/Annotationtracks/ENCODE/data/ChIP-seq/narrowpeak/hg19/1/ENCFF475MLF.bed.gz.tbi -P GADB/Annotationtracks/ENCODE/data/ChIP-seq/narrowpeak/hg19/1/	https://www.encodeproject.org	https://www.encodeproject.org/files/ENCFF475MLF/@@download/ENCFF475MLF.bigBed	wget https://tf.lisanwanglab.org/GADB/Annotationtracks/Downloads/ENCODE/ENCFF475MLF.bigBed -P GADB/Annotationtracks/Downloads/ENCODE/	03c3ba8441decf095d3ee12bc3807583	Called peaks	ChIP-seq protein conservative IDR thresholded peaks	HepG2	Digestive
NGEN007747	ENCODE	ENCFF476KWE.bed.gz	9323	3127443	optimal IDR thresholded peaks	hg19	HepG2	cell line	EFO:0001187	Liver	ENCSR681WHQ	1, 2	Not reported	ETS1-human	ChIP-seq	bed narrowPeak	174446	GADB/Annotationtracks/ENCODE/data/ChIP-seq/narrowpeak/hg19/1	6/4/2018	1/26/2018	8/10/2018	https://tf.lisanwanglab.org/GADB/Annotationtracks/ENCODE/data/ChIP-seq/narrowpeak/hg19/1/ENCFF476KWE.bed.gz	e786f9afbc8d80b7e7258821df2c1948	wget https://tf.lisanwanglab.org/GADB/Annotationtracks/ENCODE/data/ChIP-seq/narrowpeak/hg19/1/ENCFF476KWE.bed.gz -P GADB/Annotationtracks/ENCODE/data/ChIP-seq/narrowpeak/hg19/1/	wget https://tf.lisanwanglab.org/GADB/Annotationtracks/ENCODE/data/ChIP-seq/narrowpeak/hg19/1/ENCFF476KWE.bed.gz.tbi -P GADB/Annotationtracks/ENCODE/data/ChIP-seq/narrowpeak/hg19/1/	https://www.encodeproject.org	https://www.encodeproject.org/files/ENCFF476KWE/@@download/ENCFF476KWE.bigBed	wget https://tf.lisanwanglab.org/GADB/Annotationtracks/Downloads/ENCODE/ENCFF476KWE.bigBed -P GADB/Annotationtracks/Downloads/ENCODE/	3d53a0c8301d88ec781e90c770bec1be	Called peaks	ChIP-seq protein optimal IDR thresholded peaks	HepG2	Digestive
NGEN007751	ENCODE	ENCFF476UCM.bed.gz	3593	1433944	conservative IDR thresholded peaks	hg38	HepG2	cell line	EFO:0001187	Liver	ENCSR945NSF	1, 2	Not reported	PCBP2-human	ChIP-seq	bed narrowPeak	66671	GADB/Annotationtracks/ENCODE/data/ChIP-seq/narrowpeak/hg38/1	6/4/2018	1/16/2018	8/10/2018	https://tf.lisanwanglab.org/GADB/Annotationtracks/ENCODE/data/ChIP-seq/narrowpeak/hg38/1/ENCFF476UCM.bed.gz	051a9fe43b718996684a87475709c05e	wget https://tf.lisanwanglab.org/GADB/Annotationtracks/ENCODE/data/ChIP-seq/narrowpeak/hg38/1/ENCFF476UCM.bed.gz -P GADB/Annotationtracks/ENCODE/data/ChIP-seq/narrowpeak/hg38/1/	wget https://tf.lisanwanglab.org/GADB/Annotationtracks/ENCODE/data/ChIP-seq/narrowpeak/hg38/1/ENCFF476UCM.bed.gz.tbi -P GADB/Annotationtracks/ENCODE/data/ChIP-seq/narrowpeak/hg38/1/	https://www.encodeproject.org	https://www.encodeproject.org/files/ENCFF476UCM/@@download/ENCFF476UCM.bigBed	wget https://tf.lisanwanglab.org/GADB/Annotationtracks/Downloads/ENCODE/ENCFF476UCM.bigBed -P GADB/Annotationtracks/Downloads/ENCODE/	49c08802763f4a7690c251d362d9ffc7	Called peaks	ChIP-seq protein conservative IDR thresholded peaks	HepG2	Digestive
NGEN007776	ENCODE	ENCFF478HND.bed.gz	13201	1496359	transcription start sites	hg19	HepG2	cell line	EFO:0001187	Liver	ENCSR000CJL	1, 2	Not reported	Not applicable	CAGE-Seq	bed idr_peak	343937	GADB/Annotationtracks/ENCODE/data/CAGE/idr_peak/hg19	6/4/2018	3/23/2011	8/10/2018	https://tf.lisanwanglab.org/GADB/Annotationtracks/ENCODE/data/CAGE/idr_peak/hg19/ENCFF478HND.bed.gz	3cc2c001c0b2140e72f9e77aae749a46	wget https://tf.lisanwanglab.org/GADB/Annotationtracks/ENCODE/data/CAGE/idr_peak/hg19/ENCFF478HND.bed.gz -P GADB/Annotationtracks/ENCODE/data/CAGE/idr_peak/hg19/	wget https://tf.lisanwanglab.org/GADB/Annotationtracks/ENCODE/data/CAGE/idr_peak/hg19/ENCFF478HND.bed.gz.tbi -P GADB/Annotationtracks/ENCODE/data/CAGE/idr_peak/hg19/	https://www.encodeproject.org	https://www.encodeproject.org/files/ENCFF478HND/@@download/ENCFF478HND.bigBed	wget https://tf.lisanwanglab.org/GADB/Annotationtracks/Downloads/ENCODE/ENCFF478HND.bigBed -P GADB/Annotationtracks/Downloads/ENCODE/	34481cc032538fd1c339b7acd33316df	Transcription Start Sites	CAGE transcription start sites	HepG2	Digestive
NGEN007779	ENCODE	ENCFF478KCI.bed.gz	280943	51932900	peaks	hg19	HepG2	cell line	EFO:0001187	Liver	ENCSR000DUD	1	Not reported	H3K36me3-human	ChIP-seq	bed narrowPeak	5204264	GADB/Annotationtracks/ENCODE/data/ChIP-seq/narrowpeak/hg19/1	6/4/2018	2/11/2011	8/10/2018	https://tf.lisanwanglab.org/GADB/Annotationtracks/ENCODE/data/ChIP-seq/narrowpeak/hg19/1/ENCFF478KCI.bed.gz	881abef29f8da5cbc37ab907612e6545	wget https://tf.lisanwanglab.org/GADB/Annotationtracks/ENCODE/data/ChIP-seq/narrowpeak/hg19/1/ENCFF478KCI.bed.gz -P GADB/Annotationtracks/ENCODE/data/ChIP-seq/narrowpeak/hg19/1/	wget https://tf.lisanwanglab.org/GADB/Annotationtracks/ENCODE/data/ChIP-seq/narrowpeak/hg19/1/ENCFF478KCI.bed.gz.tbi -P GADB/Annotationtracks/ENCODE/data/ChIP-seq/narrowpeak/hg19/1/	https://www.encodeproject.org	https://www.encodeproject.org/files/ENCFF478KCI/@@download/ENCFF478KCI.bigBed	wget https://tf.lisanwanglab.org/GADB/Annotationtracks/Downloads/ENCODE/ENCFF478KCI.bigBed -P GADB/Annotationtracks/Downloads/ENCODE/	2086ce18cbc84cab24cd2307a90f3ced	Called peaks	ChIP-seq H3K36me3-histone-mark peaks	HepG2	Digestive
NGEN007780	ENCODE	ENCFF478SRR.bed.gz	273992	11312680	peaks	hg38	HepG2	cell line	EFO:0001187	Liver	ENCSR919HSE	1	1	CSTF2T-human	eCLIP	bed narrowPeak	4074917	GADB/Annotationtracks/ENCODE/data/eCLIP/narrowpeak/hg38	6/4/2018	11/9/2015	8/10/2018	https://tf.lisanwanglab.org/GADB/Annotationtracks/ENCODE/data/eCLIP/narrowpeak/hg38/ENCFF478SRR.bed.gz	471dc1b66a4f6da104c20e51ca9fccdb	wget https://tf.lisanwanglab.org/GADB/Annotationtracks/ENCODE/data/eCLIP/narrowpeak/hg38/ENCFF478SRR.bed.gz -P GADB/Annotationtracks/ENCODE/data/eCLIP/narrowpeak/hg38/	wget https://tf.lisanwanglab.org/GADB/Annotationtracks/ENCODE/data/eCLIP/narrowpeak/hg38/ENCFF478SRR.bed.gz.tbi -P GADB/Annotationtracks/ENCODE/data/eCLIP/narrowpeak/hg38/	https://www.encodeproject.org	https://www.encodeproject.org/files/ENCFF478SRR/@@download/ENCFF478SRR.bigBed	wget https://tf.lisanwanglab.org/GADB/Annotationtracks/Downloads/ENCODE/ENCFF478SRR.bigBed -P GADB/Annotationtracks/Downloads/ENCODE/	f325ff4fcdc0f9ff800727ffa0259f92	Called peaks	eCLIP protein peaks	HepG2	Digestive
NGEN007809	ENCODE	ENCFF481BSO.bed.gz	99225	3980544	peaks	hg38	HepG2	cell line	EFO:0001187	Liver	ENCSR773KRC	2	1	SRSF9-human	eCLIP	bed narrowPeak	1268145	GADB/Annotationtracks/ENCODE/data/eCLIP/narrowpeak/hg38	6/4/2018	7/15/2015	8/10/2018	https://tf.lisanwanglab.org/GADB/Annotationtracks/ENCODE/data/eCLIP/narrowpeak/hg38/ENCFF481BSO.bed.gz	5df201484882abd41352235b1650e759	wget https://tf.lisanwanglab.org/GADB/Annotationtracks/ENCODE/data/eCLIP/narrowpeak/hg38/ENCFF481BSO.bed.gz -P GADB/Annotationtracks/ENCODE/data/eCLIP/narrowpeak/hg38/	wget https://tf.lisanwanglab.org/GADB/Annotationtracks/ENCODE/data/eCLIP/narrowpeak/hg38/ENCFF481BSO.bed.gz.tbi -P GADB/Annotationtracks/ENCODE/data/eCLIP/narrowpeak/hg38/	https://www.encodeproject.org	https://www.encodeproject.org/files/ENCFF481BSO/@@download/ENCFF481BSO.bigBed	wget https://tf.lisanwanglab.org/GADB/Annotationtracks/Downloads/ENCODE/ENCFF481BSO.bigBed -P GADB/Annotationtracks/Downloads/ENCODE/	74e79d13e6a8073deedc45131121987f	Called peaks	eCLIP protein peaks	HepG2	Digestive
NGEN007825	ENCODE	ENCFF481ZYS.bed.gz	49	17260	conservative IDR thresholded peaks	hg19	HepG2	cell line	EFO:0001187	Liver	ENCSR625ORP	1, 2	Not reported	SYNCRIP-human	ChIP-seq	bed narrowPeak	1054	GADB/Annotationtracks/ENCODE/data/ChIP-seq/narrowpeak/hg19/1	6/4/2018	5/16/2018	8/10/2018	https://tf.lisanwanglab.org/GADB/Annotationtracks/ENCODE/data/ChIP-seq/narrowpeak/hg19/1/ENCFF481ZYS.bed.gz	e97a990e0eabf66083ba6b9555fb5d43	wget https://tf.lisanwanglab.org/GADB/Annotationtracks/ENCODE/data/ChIP-seq/narrowpeak/hg19/1/ENCFF481ZYS.bed.gz -P GADB/Annotationtracks/ENCODE/data/ChIP-seq/narrowpeak/hg19/1/	wget https://tf.lisanwanglab.org/GADB/Annotationtracks/ENCODE/data/ChIP-seq/narrowpeak/hg19/1/ENCFF481ZYS.bed.gz.tbi -P GADB/Annotationtracks/ENCODE/data/ChIP-seq/narrowpeak/hg19/1/	https://www.encodeproject.org	https://www.encodeproject.org/files/ENCFF481ZYS/@@download/ENCFF481ZYS.bigBed	wget https://tf.lisanwanglab.org/GADB/Annotationtracks/Downloads/ENCODE/ENCFF481ZYS.bigBed -P GADB/Annotationtracks/Downloads/ENCODE/	34b513db4e7ec479994c0db080a1a111	Called peaks	ChIP-seq protein conservative IDR thresholded peaks	HepG2	Digestive
NGEN007827	ENCODE	ENCFF482BMY.bed.gz	1235	393682	optimal IDR thresholded peaks	hg19	HepG2	cell line	EFO:0001187	Liver	ENCSR029IBC	1, 2	Not reported	ARNT-human	ChIP-seq	bed narrowPeak	25126	GADB/Annotationtracks/ENCODE/data/ChIP-seq/narrowpeak/hg19/1	6/4/2018	1/31/2017	8/10/2018	https://tf.lisanwanglab.org/GADB/Annotationtracks/ENCODE/data/ChIP-seq/narrowpeak/hg19/1/ENCFF482BMY.bed.gz	9308a1c126fe18aa5e2e0421f21755b1	wget https://tf.lisanwanglab.org/GADB/Annotationtracks/ENCODE/data/ChIP-seq/narrowpeak/hg19/1/ENCFF482BMY.bed.gz -P GADB/Annotationtracks/ENCODE/data/ChIP-seq/narrowpeak/hg19/1/	wget https://tf.lisanwanglab.org/GADB/Annotationtracks/ENCODE/data/ChIP-seq/narrowpeak/hg19/1/ENCFF482BMY.bed.gz.tbi -P GADB/Annotationtracks/ENCODE/data/ChIP-seq/narrowpeak/hg19/1/	https://www.encodeproject.org	https://www.encodeproject.org/files/ENCFF482BMY/@@download/ENCFF482BMY.bigBed	wget https://tf.lisanwanglab.org/GADB/Annotationtracks/Downloads/ENCODE/ENCFF482BMY.bigBed -P GADB/Annotationtracks/Downloads/ENCODE/	e9a5bff34818a2b1458be26697a71b99	Called peaks	ChIP-seq protein optimal IDR thresholded peaks	HepG2	Digestive
NGEN007852	ENCODE	ENCFF483JLM.bed.gz	71720	3050033	peaks	hg19	HepG2	cell line	EFO:0001187	Liver	ENCSR279UJF	2	1	SF3B4-human	eCLIP	bed narrowPeak	1022554	GADB/Annotationtracks/ENCODE/data/eCLIP/narrowpeak/hg19	6/4/2018	11/9/2015	8/10/2018	https://tf.lisanwanglab.org/GADB/Annotationtracks/ENCODE/data/eCLIP/narrowpeak/hg19/ENCFF483JLM.bed.gz	da75ab2f724d77344ef3d989d33eeeb5	wget https://tf.lisanwanglab.org/GADB/Annotationtracks/ENCODE/data/eCLIP/narrowpeak/hg19/ENCFF483JLM.bed.gz -P GADB/Annotationtracks/ENCODE/data/eCLIP/narrowpeak/hg19/	wget https://tf.lisanwanglab.org/GADB/Annotationtracks/ENCODE/data/eCLIP/narrowpeak/hg19/ENCFF483JLM.bed.gz.tbi -P GADB/Annotationtracks/ENCODE/data/eCLIP/narrowpeak/hg19/	https://www.encodeproject.org	https://www.encodeproject.org/files/ENCFF483JLM/@@download/ENCFF483JLM.bigBed	wget https://tf.lisanwanglab.org/GADB/Annotationtracks/Downloads/ENCODE/ENCFF483JLM.bigBed -P GADB/Annotationtracks/Downloads/ENCODE/	916c768d55dcf1b0fa6e38fc2fef4bf4	Called peaks	eCLIP protein peaks	HepG2	Digestive
NGEN007853	ENCODE	ENCFF483LIH.bed.gz	20287	13107373	optimal IDR thresholded peaks	hg38	HepG2	cell line	EFO:0001187	Liver	ENCSR340BXT	1, 2	Not reported	3xFLAG-KAT7-human	ChIP-seq	bed narrowPeak	374986	GADB/Annotationtracks/ENCODE/data/ChIP-seq/narrowpeak/hg38/1	6/4/2018	2/10/2018	8/10/2018	https://tf.lisanwanglab.org/GADB/Annotationtracks/ENCODE/data/ChIP-seq/narrowpeak/hg38/1/ENCFF483LIH.bed.gz	e1661093d26c4690edfa1d5b8165481b	wget https://tf.lisanwanglab.org/GADB/Annotationtracks/ENCODE/data/ChIP-seq/narrowpeak/hg38/1/ENCFF483LIH.bed.gz -P GADB/Annotationtracks/ENCODE/data/ChIP-seq/narrowpeak/hg38/1/	wget https://tf.lisanwanglab.org/GADB/Annotationtracks/ENCODE/data/ChIP-seq/narrowpeak/hg38/1/ENCFF483LIH.bed.gz.tbi -P GADB/Annotationtracks/ENCODE/data/ChIP-seq/narrowpeak/hg38/1/	https://www.encodeproject.org	https://www.encodeproject.org/files/ENCFF483LIH/@@download/ENCFF483LIH.bigBed	wget https://tf.lisanwanglab.org/GADB/Annotationtracks/Downloads/ENCODE/ENCFF483LIH.bigBed -P GADB/Annotationtracks/Downloads/ENCODE/	9db1ca242d408b440057d0d88c0ff008	Called peaks	ChIP-seq protein optimal IDR thresholded peaks	HepG2	Digestive
NGEN007896	ENCODE	ENCFF485ZUA.bed.gz	16533	7968353	conservative IDR thresholded peaks	hg19	HepG2	cell line	EFO:0001187	Liver	ENCSR011CIR	1, 2	Not reported	3xFLAG-ZNF614-human	ChIP-seq	bed narrowPeak	307868	GADB/Annotationtracks/ENCODE/data/ChIP-seq/narrowpeak/hg19/1	6/4/2018	2/10/2018	8/10/2018	https://tf.lisanwanglab.org/GADB/Annotationtracks/ENCODE/data/ChIP-seq/narrowpeak/hg19/1/ENCFF485ZUA.bed.gz	75d4fcf02a9787d870a6c2776724fd5b	wget https://tf.lisanwanglab.org/GADB/Annotationtracks/ENCODE/data/ChIP-seq/narrowpeak/hg19/1/ENCFF485ZUA.bed.gz -P GADB/Annotationtracks/ENCODE/data/ChIP-seq/narrowpeak/hg19/1/	wget https://tf.lisanwanglab.org/GADB/Annotationtracks/ENCODE/data/ChIP-seq/narrowpeak/hg19/1/ENCFF485ZUA.bed.gz.tbi -P GADB/Annotationtracks/ENCODE/data/ChIP-seq/narrowpeak/hg19/1/	https://www.encodeproject.org	https://www.encodeproject.org/files/ENCFF485ZUA/@@download/ENCFF485ZUA.bigBed	wget https://tf.lisanwanglab.org/GADB/Annotationtracks/Downloads/ENCODE/ENCFF485ZUA.bigBed -P GADB/Annotationtracks/Downloads/ENCODE/	c10737392a47882c7c8f43eed85ca218	Called peaks	ChIP-seq protein conservative IDR thresholded peaks	HepG2	Digestive
NGEN007900	ENCODE	ENCFF486HLP.bed.gz	37250	6256030	transcription start sites	hg38	HepG2	cell line	EFO:0001187	Liver	ENCSR000CIY	1	Not reported	Not applicable	CAGE-Seq	bed bed9	1380830	GADB/Annotationtracks/ENCODE/data/CAGE/bed9/hg38	6/4/2018	12/22/2011	8/10/2018	https://tf.lisanwanglab.org/GADB/Annotationtracks/ENCODE/data/CAGE/bed9/hg38/ENCFF486HLP.bed.gz	21d4bb5dbe4c7e107af9d652ba7e37a3	wget https://tf.lisanwanglab.org/GADB/Annotationtracks/ENCODE/data/CAGE/bed9/hg38/ENCFF486HLP.bed.gz -P GADB/Annotationtracks/ENCODE/data/CAGE/bed9/hg38/	wget https://tf.lisanwanglab.org/GADB/Annotationtracks/ENCODE/data/CAGE/bed9/hg38/ENCFF486HLP.bed.gz.tbi -P GADB/Annotationtracks/ENCODE/data/CAGE/bed9/hg38/	https://www.encodeproject.org	https://www.encodeproject.org/files/ENCFF486HLP/@@download/ENCFF486HLP.gff.gz	wget https://tf.lisanwanglab.org/GADB/Annotationtracks/Downloads/ENCODE/ENCFF486HLP.gff.gz -P GADB/Annotationtracks/Downloads/ENCODE/	24b8e92b546c51cf42fe6fed4f021d4e	Transcription Start Sites	CAGE transcription start sites	HepG2	Digestive
NGEN007909	ENCODE	ENCFF487ANP.bed.gz	118837	4674165	peaks	hg19	HepG2	cell line	EFO:0001187	Liver	ENCSR916XIV	1	1	EIF3H-human	eCLIP	bed narrowPeak	1807470	GADB/Annotationtracks/ENCODE/data/eCLIP/narrowpeak/hg19	6/4/2018	8/15/2017	8/10/2018	https://tf.lisanwanglab.org/GADB/Annotationtracks/ENCODE/data/eCLIP/narrowpeak/hg19/ENCFF487ANP.bed.gz	669c613e9390d4ae69756a558448ae99	wget https://tf.lisanwanglab.org/GADB/Annotationtracks/ENCODE/data/eCLIP/narrowpeak/hg19/ENCFF487ANP.bed.gz -P GADB/Annotationtracks/ENCODE/data/eCLIP/narrowpeak/hg19/	wget https://tf.lisanwanglab.org/GADB/Annotationtracks/ENCODE/data/eCLIP/narrowpeak/hg19/ENCFF487ANP.bed.gz.tbi -P GADB/Annotationtracks/ENCODE/data/eCLIP/narrowpeak/hg19/	https://www.encodeproject.org	https://www.encodeproject.org/files/ENCFF487ANP/@@download/ENCFF487ANP.bigBed	wget https://tf.lisanwanglab.org/GADB/Annotationtracks/Downloads/ENCODE/ENCFF487ANP.bigBed -P GADB/Annotationtracks/Downloads/ENCODE/	c6f8be14e25f35e391e2964053c969d5	Called peaks	eCLIP protein peaks	HepG2	Digestive
NGEN007916	ENCODE	ENCFF487GZH.bed.gz	6518	2189054	conservative IDR thresholded peaks	hg38	HepG2	cell line	EFO:0001187	Liver	ENCSR950NAZ	3, 4	Not reported	LCORL-human	ChIP-seq	bed narrowPeak	131832	GADB/Annotationtracks/ENCODE/data/ChIP-seq/narrowpeak/hg38/1	6/4/2018	7/28/2017	8/10/2018	https://tf.lisanwanglab.org/GADB/Annotationtracks/ENCODE/data/ChIP-seq/narrowpeak/hg38/1/ENCFF487GZH.bed.gz	0d88c77fb25271a55433c8a0e6391b17	wget https://tf.lisanwanglab.org/GADB/Annotationtracks/ENCODE/data/ChIP-seq/narrowpeak/hg38/1/ENCFF487GZH.bed.gz -P GADB/Annotationtracks/ENCODE/data/ChIP-seq/narrowpeak/hg38/1/	wget https://tf.lisanwanglab.org/GADB/Annotationtracks/ENCODE/data/ChIP-seq/narrowpeak/hg38/1/ENCFF487GZH.bed.gz.tbi -P GADB/Annotationtracks/ENCODE/data/ChIP-seq/narrowpeak/hg38/1/	https://www.encodeproject.org	https://www.encodeproject.org/files/ENCFF487GZH/@@download/ENCFF487GZH.bigBed	wget https://tf.lisanwanglab.org/GADB/Annotationtracks/Downloads/ENCODE/ENCFF487GZH.bigBed -P GADB/Annotationtracks/Downloads/ENCODE/	b9f8488ea4e119bbd678cc1d4c6bc0a2	Called peaks	ChIP-seq protein conservative IDR thresholded peaks	HepG2	Digestive
NGEN007918	ENCODE	ENCFF487JJR.bed.gz	63660	2526587	peaks	hg19	HepG2	cell line	EFO:0001187	Liver	ENCSR351PVI	1	1	SLTM-human	eCLIP	bed narrowPeak	844278	GADB/Annotationtracks/ENCODE/data/eCLIP/narrowpeak/hg19	6/4/2018	11/9/2015	8/10/2018	https://tf.lisanwanglab.org/GADB/Annotationtracks/ENCODE/data/eCLIP/narrowpeak/hg19/ENCFF487JJR.bed.gz	923eae58a895831c9244b7b1f811a2dc	wget https://tf.lisanwanglab.org/GADB/Annotationtracks/ENCODE/data/eCLIP/narrowpeak/hg19/ENCFF487JJR.bed.gz -P GADB/Annotationtracks/ENCODE/data/eCLIP/narrowpeak/hg19/	wget https://tf.lisanwanglab.org/GADB/Annotationtracks/ENCODE/data/eCLIP/narrowpeak/hg19/ENCFF487JJR.bed.gz.tbi -P GADB/Annotationtracks/ENCODE/data/eCLIP/narrowpeak/hg19/	https://www.encodeproject.org	https://www.encodeproject.org/files/ENCFF487JJR/@@download/ENCFF487JJR.bigBed	wget https://tf.lisanwanglab.org/GADB/Annotationtracks/Downloads/ENCODE/ENCFF487JJR.bigBed -P GADB/Annotationtracks/Downloads/ENCODE/	0d354263069ca208cf5203cc66f9b0d4	Called peaks	eCLIP protein peaks	HepG2	Digestive
NGEN007922	ENCODE	ENCFF487SYH.bed.gz	103	25943	conservative IDR thresholded peaks	hg19	HepG2	cell line	EFO:0001187	Liver	ENCSR015TKV	1, 2	Not reported	BCLAF1-human	ChIP-seq	bed narrowPeak	2209	GADB/Annotationtracks/ENCODE/data/ChIP-seq/narrowpeak/hg19/1	6/4/2018	5/17/2017	8/10/2018	https://tf.lisanwanglab.org/GADB/Annotationtracks/ENCODE/data/ChIP-seq/narrowpeak/hg19/1/ENCFF487SYH.bed.gz	5d7bcef7b3fb960a5903eb3d620a49fc	wget https://tf.lisanwanglab.org/GADB/Annotationtracks/ENCODE/data/ChIP-seq/narrowpeak/hg19/1/ENCFF487SYH.bed.gz -P GADB/Annotationtracks/ENCODE/data/ChIP-seq/narrowpeak/hg19/1/	wget https://tf.lisanwanglab.org/GADB/Annotationtracks/ENCODE/data/ChIP-seq/narrowpeak/hg19/1/ENCFF487SYH.bed.gz.tbi -P GADB/Annotationtracks/ENCODE/data/ChIP-seq/narrowpeak/hg19/1/	https://www.encodeproject.org	https://www.encodeproject.org/files/ENCFF487SYH/@@download/ENCFF487SYH.bigBed	wget https://tf.lisanwanglab.org/GADB/Annotationtracks/Downloads/ENCODE/ENCFF487SYH.bigBed -P GADB/Annotationtracks/Downloads/ENCODE/	74970d0d83d826e3a7a9377fa0df1c8e	Called peaks	ChIP-seq protein conservative IDR thresholded peaks	HepG2	Digestive
NGEN007934	ENCODE	ENCFF488BII.bed.gz	283081	10148616	peaks	hg19	HepG2	cell line	EFO:0001187	Liver	ENCSR907GUB	1	1	ZC3H11A-human	eCLIP	bed narrowPeak	3656228	GADB/Annotationtracks/ENCODE/data/eCLIP/narrowpeak/hg19	6/4/2018	4/24/2018	8/10/2018	https://tf.lisanwanglab.org/GADB/Annotationtracks/ENCODE/data/eCLIP/narrowpeak/hg19/ENCFF488BII.bed.gz	b4fd4c10cf2f4ea06adb1157f353ac02	wget https://tf.lisanwanglab.org/GADB/Annotationtracks/ENCODE/data/eCLIP/narrowpeak/hg19/ENCFF488BII.bed.gz -P GADB/Annotationtracks/ENCODE/data/eCLIP/narrowpeak/hg19/	wget https://tf.lisanwanglab.org/GADB/Annotationtracks/ENCODE/data/eCLIP/narrowpeak/hg19/ENCFF488BII.bed.gz.tbi -P GADB/Annotationtracks/ENCODE/data/eCLIP/narrowpeak/hg19/	https://www.encodeproject.org	https://www.encodeproject.org/files/ENCFF488BII/@@download/ENCFF488BII.bigBed	wget https://tf.lisanwanglab.org/GADB/Annotationtracks/Downloads/ENCODE/ENCFF488BII.bigBed -P GADB/Annotationtracks/Downloads/ENCODE/	24f584f9d715193ffcd544e5a21bfadb	Called peaks	eCLIP protein peaks	HepG2	Digestive
NGEN007942	ENCODE	ENCFF488LFS.bed.gz	29212	15123930	conservative IDR thresholded peaks	hg19	HepG2	cell line	EFO:0001187	Liver	ENCSR159DQO	1, 2	Not reported	3xFLAG-ERF-human	ChIP-seq	bed narrowPeak	538439	GADB/Annotationtracks/ENCODE/data/ChIP-seq/narrowpeak/hg19/1	6/4/2018	2/12/2018	8/10/2018	https://tf.lisanwanglab.org/GADB/Annotationtracks/ENCODE/data/ChIP-seq/narrowpeak/hg19/1/ENCFF488LFS.bed.gz	21a981c3052b7944313107b2ded0b6e7	wget https://tf.lisanwanglab.org/GADB/Annotationtracks/ENCODE/data/ChIP-seq/narrowpeak/hg19/1/ENCFF488LFS.bed.gz -P GADB/Annotationtracks/ENCODE/data/ChIP-seq/narrowpeak/hg19/1/	wget https://tf.lisanwanglab.org/GADB/Annotationtracks/ENCODE/data/ChIP-seq/narrowpeak/hg19/1/ENCFF488LFS.bed.gz.tbi -P GADB/Annotationtracks/ENCODE/data/ChIP-seq/narrowpeak/hg19/1/	https://www.encodeproject.org	https://www.encodeproject.org/files/ENCFF488LFS/@@download/ENCFF488LFS.bigBed	wget https://tf.lisanwanglab.org/GADB/Annotationtracks/Downloads/ENCODE/ENCFF488LFS.bigBed -P GADB/Annotationtracks/Downloads/ENCODE/	069f7397cf5b8b46055a53be8fee4c95	Called peaks	ChIP-seq protein conservative IDR thresholded peaks	HepG2	Digestive
NGEN007946	ENCODE	ENCFF488SGU.bed.gz	26477	14032640	conservative IDR thresholded peaks	hg19	HepG2	cell line	EFO:0001187	Liver	ENCSR804HMZ	1, 2	Not reported	HNRNPLL-human	ChIP-seq	bed narrowPeak	458022	GADB/Annotationtracks/ENCODE/data/ChIP-seq/narrowpeak/hg19/1	6/4/2018	12/1/2017	8/10/2018	https://tf.lisanwanglab.org/GADB/Annotationtracks/ENCODE/data/ChIP-seq/narrowpeak/hg19/1/ENCFF488SGU.bed.gz	bb6a7dce80d808cc03a08b58da53c435	wget https://tf.lisanwanglab.org/GADB/Annotationtracks/ENCODE/data/ChIP-seq/narrowpeak/hg19/1/ENCFF488SGU.bed.gz -P GADB/Annotationtracks/ENCODE/data/ChIP-seq/narrowpeak/hg19/1/	wget https://tf.lisanwanglab.org/GADB/Annotationtracks/ENCODE/data/ChIP-seq/narrowpeak/hg19/1/ENCFF488SGU.bed.gz.tbi -P GADB/Annotationtracks/ENCODE/data/ChIP-seq/narrowpeak/hg19/1/	https://www.encodeproject.org	https://www.encodeproject.org/files/ENCFF488SGU/@@download/ENCFF488SGU.bigBed	wget https://tf.lisanwanglab.org/GADB/Annotationtracks/Downloads/ENCODE/ENCFF488SGU.bigBed -P GADB/Annotationtracks/Downloads/ENCODE/	19474b80b9684b001c01277e5f08d7d5	Called peaks	ChIP-seq protein conservative IDR thresholded peaks	HepG2	Digestive
NGEN007963	ENCODE	ENCFF489VRY.bed.gz	2278	916960	conservative IDR thresholded peaks	hg19	HepG2	cell line	EFO:0001187	Liver	ENCSR066FXN	1, 2	Not reported	HNRNPH1-human	ChIP-seq	bed narrowPeak	41754	GADB/Annotationtracks/ENCODE/data/ChIP-seq/narrowpeak/hg19/1	6/4/2018	12/1/2017	8/10/2018	https://tf.lisanwanglab.org/GADB/Annotationtracks/ENCODE/data/ChIP-seq/narrowpeak/hg19/1/ENCFF489VRY.bed.gz	afc40fbcb1bc6987f36b57afe33e5eb4	wget https://tf.lisanwanglab.org/GADB/Annotationtracks/ENCODE/data/ChIP-seq/narrowpeak/hg19/1/ENCFF489VRY.bed.gz -P GADB/Annotationtracks/ENCODE/data/ChIP-seq/narrowpeak/hg19/1/	wget https://tf.lisanwanglab.org/GADB/Annotationtracks/ENCODE/data/ChIP-seq/narrowpeak/hg19/1/ENCFF489VRY.bed.gz.tbi -P GADB/Annotationtracks/ENCODE/data/ChIP-seq/narrowpeak/hg19/1/	https://www.encodeproject.org	https://www.encodeproject.org/files/ENCFF489VRY/@@download/ENCFF489VRY.bigBed	wget https://tf.lisanwanglab.org/GADB/Annotationtracks/Downloads/ENCODE/ENCFF489VRY.bigBed -P GADB/Annotationtracks/Downloads/ENCODE/	5e0d52e7e0185487123f54098887d475	Called peaks	ChIP-seq protein conservative IDR thresholded peaks	HepG2	Digestive
NGEN007965	ENCODE	ENCFF490ADW.bed.gz	50826	24572202	optimal IDR thresholded peaks	hg38	HepG2	cell line	EFO:0001187	Liver	ENCSR988LZG	1, 2	Not reported	3xFLAG-ARID4B-human	ChIP-seq	bed narrowPeak	926817	GADB/Annotationtracks/ENCODE/data/ChIP-seq/narrowpeak/hg38/1	6/4/2018	11/8/2016	8/10/2018	https://tf.lisanwanglab.org/GADB/Annotationtracks/ENCODE/data/ChIP-seq/narrowpeak/hg38/1/ENCFF490ADW.bed.gz	4ba873ee4e7b8e60347d3f301633b3df	wget https://tf.lisanwanglab.org/GADB/Annotationtracks/ENCODE/data/ChIP-seq/narrowpeak/hg38/1/ENCFF490ADW.bed.gz -P GADB/Annotationtracks/ENCODE/data/ChIP-seq/narrowpeak/hg38/1/	wget https://tf.lisanwanglab.org/GADB/Annotationtracks/ENCODE/data/ChIP-seq/narrowpeak/hg38/1/ENCFF490ADW.bed.gz.tbi -P GADB/Annotationtracks/ENCODE/data/ChIP-seq/narrowpeak/hg38/1/	https://www.encodeproject.org	https://www.encodeproject.org/files/ENCFF490ADW/@@download/ENCFF490ADW.bigBed	wget https://tf.lisanwanglab.org/GADB/Annotationtracks/Downloads/ENCODE/ENCFF490ADW.bigBed -P GADB/Annotationtracks/Downloads/ENCODE/	9c31a52ce9dc3450b003392542d983ed	Called peaks	ChIP-seq protein optimal IDR thresholded peaks	HepG2	Digestive
NGEN007967	ENCODE	ENCFF490HSD.bed.gz	74475	51779908	peaks	hg38	HepG2	cell line	EFO:0001187	Liver	ENCSR000AMD	1	Not reported	H3K9ac-human	ChIP-seq	bed narrowPeak	1892978	GADB/Annotationtracks/ENCODE/data/ChIP-seq/narrowpeak/hg38/1	6/4/2018	2/10/2011	8/10/2018	https://tf.lisanwanglab.org/GADB/Annotationtracks/ENCODE/data/ChIP-seq/narrowpeak/hg38/1/ENCFF490HSD.bed.gz	a70bb9554071483a9022023f41b472d8	wget https://tf.lisanwanglab.org/GADB/Annotationtracks/ENCODE/data/ChIP-seq/narrowpeak/hg38/1/ENCFF490HSD.bed.gz -P GADB/Annotationtracks/ENCODE/data/ChIP-seq/narrowpeak/hg38/1/	wget https://tf.lisanwanglab.org/GADB/Annotationtracks/ENCODE/data/ChIP-seq/narrowpeak/hg38/1/ENCFF490HSD.bed.gz.tbi -P GADB/Annotationtracks/ENCODE/data/ChIP-seq/narrowpeak/hg38/1/	https://www.encodeproject.org	https://www.encodeproject.org/files/ENCFF490HSD/@@download/ENCFF490HSD.bigBed	wget https://tf.lisanwanglab.org/GADB/Annotationtracks/Downloads/ENCODE/ENCFF490HSD.bigBed -P GADB/Annotationtracks/Downloads/ENCODE/	2481cd190e21b502dd1265b2dc53e4fa	Called peaks	ChIP-seq H3K9ac-histone-mark peaks	HepG2	Digestive
NGEN007980	ENCODE	ENCFF491GZH.bed.gz	13975	7594424	optimal IDR thresholded peaks	hg38	HepG2	cell line	EFO:0001187	Liver	ENCSR253OON	1, 2	Not reported	3xFLAG-ATF1-human	ChIP-seq	bed narrowPeak	272126	GADB/Annotationtracks/ENCODE/data/ChIP-seq/narrowpeak/hg38/1	6/4/2018	6/14/2016	8/10/2018	https://tf.lisanwanglab.org/GADB/Annotationtracks/ENCODE/data/ChIP-seq/narrowpeak/hg38/1/ENCFF491GZH.bed.gz	2c5f83bcc35e9738c8b814617564541f	wget https://tf.lisanwanglab.org/GADB/Annotationtracks/ENCODE/data/ChIP-seq/narrowpeak/hg38/1/ENCFF491GZH.bed.gz -P GADB/Annotationtracks/ENCODE/data/ChIP-seq/narrowpeak/hg38/1/	wget https://tf.lisanwanglab.org/GADB/Annotationtracks/ENCODE/data/ChIP-seq/narrowpeak/hg38/1/ENCFF491GZH.bed.gz.tbi -P GADB/Annotationtracks/ENCODE/data/ChIP-seq/narrowpeak/hg38/1/	https://www.encodeproject.org	https://www.encodeproject.org/files/ENCFF491GZH/@@download/ENCFF491GZH.bigBed	wget https://tf.lisanwanglab.org/GADB/Annotationtracks/Downloads/ENCODE/ENCFF491GZH.bigBed -P GADB/Annotationtracks/Downloads/ENCODE/	b51b8032ce64689e582c04c79948607a	Called peaks	ChIP-seq protein optimal IDR thresholded peaks	HepG2	Digestive
NGEN007989	ENCODE	ENCFF491STA.bed.gz	32106	11005965	optimal IDR thresholded peaks	hg38	HepG2	cell line	EFO:0001187	Liver	ENCSR096IIB	1, 2	Not reported	3xFLAG-ETV5-human	ChIP-seq	bed narrowPeak	560737	GADB/Annotationtracks/ENCODE/data/ChIP-seq/narrowpeak/hg38/1	6/4/2018	2/10/2018	8/10/2018	https://tf.lisanwanglab.org/GADB/Annotationtracks/ENCODE/data/ChIP-seq/narrowpeak/hg38/1/ENCFF491STA.bed.gz	24b4ff72c1359967bf60ae7cf93a76be	wget https://tf.lisanwanglab.org/GADB/Annotationtracks/ENCODE/data/ChIP-seq/narrowpeak/hg38/1/ENCFF491STA.bed.gz -P GADB/Annotationtracks/ENCODE/data/ChIP-seq/narrowpeak/hg38/1/	wget https://tf.lisanwanglab.org/GADB/Annotationtracks/ENCODE/data/ChIP-seq/narrowpeak/hg38/1/ENCFF491STA.bed.gz.tbi -P GADB/Annotationtracks/ENCODE/data/ChIP-seq/narrowpeak/hg38/1/	https://www.encodeproject.org	https://www.encodeproject.org/files/ENCFF491STA/@@download/ENCFF491STA.bigBed	wget https://tf.lisanwanglab.org/GADB/Annotationtracks/Downloads/ENCODE/ENCFF491STA.bigBed -P GADB/Annotationtracks/Downloads/ENCODE/	aa5c6da8d1247a4acb98ef214326cea2	Called peaks	ChIP-seq protein optimal IDR thresholded peaks	HepG2	Digestive
NGEN007995	ENCODE	ENCFF492LBG.bed.gz	3442	1190697	conservative IDR thresholded peaks	hg38	HepG2	cell line	EFO:0001187	Liver	ENCSR337NWW	1, 2	Not reported	HDAC2-human	ChIP-seq	bed narrowPeak	69673	GADB/Annotationtracks/ENCODE/data/ChIP-seq/narrowpeak/hg38/1	6/4/2018	10/14/2016	8/10/2018	https://tf.lisanwanglab.org/GADB/Annotationtracks/ENCODE/data/ChIP-seq/narrowpeak/hg38/1/ENCFF492LBG.bed.gz	6356a3b02a1df7bcc40e3dd671786177	wget https://tf.lisanwanglab.org/GADB/Annotationtracks/ENCODE/data/ChIP-seq/narrowpeak/hg38/1/ENCFF492LBG.bed.gz -P GADB/Annotationtracks/ENCODE/data/ChIP-seq/narrowpeak/hg38/1/	wget https://tf.lisanwanglab.org/GADB/Annotationtracks/ENCODE/data/ChIP-seq/narrowpeak/hg38/1/ENCFF492LBG.bed.gz.tbi -P GADB/Annotationtracks/ENCODE/data/ChIP-seq/narrowpeak/hg38/1/	https://www.encodeproject.org	https://www.encodeproject.org/files/ENCFF492LBG/@@download/ENCFF492LBG.bigBed	wget https://tf.lisanwanglab.org/GADB/Annotationtracks/Downloads/ENCODE/ENCFF492LBG.bigBed -P GADB/Annotationtracks/Downloads/ENCODE/	d45ce4bb0e42ce0864bc1aa8dd52440f	Called peaks	ChIP-seq protein conservative IDR thresholded peaks	HepG2	Digestive
NGEN008015	ENCODE	ENCFF493ZQB.bed.gz	51979	8977631	conservative IDR thresholded peaks	hg38	HepG2	cell line	EFO:0001187	Liver	ENCSR000BIE	1, 2	Not reported	CTCF-human	ChIP-seq	bed narrowPeak	880972	GADB/Annotationtracks/ENCODE/data/ChIP-seq/narrowpeak/hg38/1	6/4/2018	7/18/2011	8/10/2018	https://tf.lisanwanglab.org/GADB/Annotationtracks/ENCODE/data/ChIP-seq/narrowpeak/hg38/1/ENCFF493ZQB.bed.gz	4b4cb9c220413316e7cac5265950f12c	wget https://tf.lisanwanglab.org/GADB/Annotationtracks/ENCODE/data/ChIP-seq/narrowpeak/hg38/1/ENCFF493ZQB.bed.gz -P GADB/Annotationtracks/ENCODE/data/ChIP-seq/narrowpeak/hg38/1/	wget https://tf.lisanwanglab.org/GADB/Annotationtracks/ENCODE/data/ChIP-seq/narrowpeak/hg38/1/ENCFF493ZQB.bed.gz.tbi -P GADB/Annotationtracks/ENCODE/data/ChIP-seq/narrowpeak/hg38/1/	https://www.encodeproject.org	https://www.encodeproject.org/files/ENCFF493ZQB/@@download/ENCFF493ZQB.bigBed	wget https://tf.lisanwanglab.org/GADB/Annotationtracks/Downloads/ENCODE/ENCFF493ZQB.bigBed -P GADB/Annotationtracks/Downloads/ENCODE/	38cb078f5af5c43b3cce26868b158e57	Called peaks	ChIP-seq CTCF conservative IDR thresholded peaks	HepG2	Digestive
NGEN008027	ENCODE	ENCFF494VUE.bed.gz	3130	1008526	conservative IDR thresholded peaks	hg38	HepG2	cell line	EFO:0001187	Liver	ENCSR799GOY	1, 2	Not reported	YBX1-human	ChIP-seq	bed narrowPeak	62258	GADB/Annotationtracks/ENCODE/data/ChIP-seq/narrowpeak/hg38/1	6/4/2018	9/1/2016	8/10/2018	https://tf.lisanwanglab.org/GADB/Annotationtracks/ENCODE/data/ChIP-seq/narrowpeak/hg38/1/ENCFF494VUE.bed.gz	5f00555a51a9dfeb379ca12aff98b41a	wget https://tf.lisanwanglab.org/GADB/Annotationtracks/ENCODE/data/ChIP-seq/narrowpeak/hg38/1/ENCFF494VUE.bed.gz -P GADB/Annotationtracks/ENCODE/data/ChIP-seq/narrowpeak/hg38/1/	wget https://tf.lisanwanglab.org/GADB/Annotationtracks/ENCODE/data/ChIP-seq/narrowpeak/hg38/1/ENCFF494VUE.bed.gz.tbi -P GADB/Annotationtracks/ENCODE/data/ChIP-seq/narrowpeak/hg38/1/	https://www.encodeproject.org	https://www.encodeproject.org/files/ENCFF494VUE/@@download/ENCFF494VUE.bigBed	wget https://tf.lisanwanglab.org/GADB/Annotationtracks/Downloads/ENCODE/ENCFF494VUE.bigBed -P GADB/Annotationtracks/Downloads/ENCODE/	ea245b0ffac5a2355e2eb720ca8f1beb	Called peaks	ChIP-seq protein conservative IDR thresholded peaks	HepG2	Digestive
NGEN008075	ENCODE	ENCFF497UUK.bed.gz	13471	6128173	optimal IDR thresholded peaks	hg38	HepG2	cell line	EFO:0001187	Liver	ENCSR665UFC	1, 2	Not reported	3xFLAG-ZNF639-human	ChIP-seq	bed narrowPeak	265336	GADB/Annotationtracks/ENCODE/data/ChIP-seq/narrowpeak/hg38/1	6/4/2018	2/12/2018	8/10/2018	https://tf.lisanwanglab.org/GADB/Annotationtracks/ENCODE/data/ChIP-seq/narrowpeak/hg38/1/ENCFF497UUK.bed.gz	fb0cc1aa34699beea2e64f953a4e6a97	wget https://tf.lisanwanglab.org/GADB/Annotationtracks/ENCODE/data/ChIP-seq/narrowpeak/hg38/1/ENCFF497UUK.bed.gz -P GADB/Annotationtracks/ENCODE/data/ChIP-seq/narrowpeak/hg38/1/	wget https://tf.lisanwanglab.org/GADB/Annotationtracks/ENCODE/data/ChIP-seq/narrowpeak/hg38/1/ENCFF497UUK.bed.gz.tbi -P GADB/Annotationtracks/ENCODE/data/ChIP-seq/narrowpeak/hg38/1/	https://www.encodeproject.org	https://www.encodeproject.org/files/ENCFF497UUK/@@download/ENCFF497UUK.bigBed	wget https://tf.lisanwanglab.org/GADB/Annotationtracks/Downloads/ENCODE/ENCFF497UUK.bigBed -P GADB/Annotationtracks/Downloads/ENCODE/	77b12ae9e789137bf787d04f8637e9a6	Called peaks	ChIP-seq protein optimal IDR thresholded peaks	HepG2	Digestive
NGEN008089	ENCODE	ENCFF498RHX.bed.gz	19376	3654128	conservative IDR thresholded peaks	hg38	HepG2	cell line	EFO:0001187	Liver	ENCSR000BGM	1, 2	Not reported	USF1-human	ChIP-seq	bed narrowPeak	339404	GADB/Annotationtracks/ENCODE/data/ChIP-seq/narrowpeak/hg38/1	6/4/2018	7/18/2011	8/10/2018	https://tf.lisanwanglab.org/GADB/Annotationtracks/ENCODE/data/ChIP-seq/narrowpeak/hg38/1/ENCFF498RHX.bed.gz	0addaa5abf48f73e87e3b4b99c092fe6	wget https://tf.lisanwanglab.org/GADB/Annotationtracks/ENCODE/data/ChIP-seq/narrowpeak/hg38/1/ENCFF498RHX.bed.gz -P GADB/Annotationtracks/ENCODE/data/ChIP-seq/narrowpeak/hg38/1/	wget https://tf.lisanwanglab.org/GADB/Annotationtracks/ENCODE/data/ChIP-seq/narrowpeak/hg38/1/ENCFF498RHX.bed.gz.tbi -P GADB/Annotationtracks/ENCODE/data/ChIP-seq/narrowpeak/hg38/1/	https://www.encodeproject.org	https://www.encodeproject.org/files/ENCFF498RHX/@@download/ENCFF498RHX.bigBed	wget https://tf.lisanwanglab.org/GADB/Annotationtracks/Downloads/ENCODE/ENCFF498RHX.bigBed -P GADB/Annotationtracks/Downloads/ENCODE/	7e3f3d6ed064cd06ec41da21a8b1a804	Called peaks	ChIP-seq protein conservative IDR thresholded peaks	HepG2	Digestive
NGEN008104	ENCODE	ENCFF499QAG.bed.gz	50193	16330956	optimal IDR thresholded peaks	hg38	HepG2	cell line	EFO:0001187	Liver	ENCSR715UCI	1, 2	Not reported	3xFLAG-SOX13-human	ChIP-seq	bed narrowPeak	889064	GADB/Annotationtracks/ENCODE/data/ChIP-seq/narrowpeak/hg38/1	6/4/2018	11/8/2016	8/10/2018	https://tf.lisanwanglab.org/GADB/Annotationtracks/ENCODE/data/ChIP-seq/narrowpeak/hg38/1/ENCFF499QAG.bed.gz	520b4d5cf2636d39a08e626cdfaf82a4	wget https://tf.lisanwanglab.org/GADB/Annotationtracks/ENCODE/data/ChIP-seq/narrowpeak/hg38/1/ENCFF499QAG.bed.gz -P GADB/Annotationtracks/ENCODE/data/ChIP-seq/narrowpeak/hg38/1/	wget https://tf.lisanwanglab.org/GADB/Annotationtracks/ENCODE/data/ChIP-seq/narrowpeak/hg38/1/ENCFF499QAG.bed.gz.tbi -P GADB/Annotationtracks/ENCODE/data/ChIP-seq/narrowpeak/hg38/1/	https://www.encodeproject.org	https://www.encodeproject.org/files/ENCFF499QAG/@@download/ENCFF499QAG.bigBed	wget https://tf.lisanwanglab.org/GADB/Annotationtracks/Downloads/ENCODE/ENCFF499QAG.bigBed -P GADB/Annotationtracks/Downloads/ENCODE/	4a364a28594a97061edffe76deaf29d0	Called peaks	ChIP-seq protein optimal IDR thresholded peaks	HepG2	Digestive
NGEN008123	ENCODE	ENCFF500QBI.bed.gz	54404	2136884	peaks	hg19	HepG2	cell line	EFO:0001187	Liver	ENCSR648LAH	2	1	DDX3X-human	eCLIP	bed narrowPeak	884101	GADB/Annotationtracks/ENCODE/data/eCLIP/narrowpeak/hg19	6/4/2018	4/26/2016	8/10/2018	https://tf.lisanwanglab.org/GADB/Annotationtracks/ENCODE/data/eCLIP/narrowpeak/hg19/ENCFF500QBI.bed.gz	d4312974d1f28fa590f2a3e9fa28c6bd	wget https://tf.lisanwanglab.org/GADB/Annotationtracks/ENCODE/data/eCLIP/narrowpeak/hg19/ENCFF500QBI.bed.gz -P GADB/Annotationtracks/ENCODE/data/eCLIP/narrowpeak/hg19/	wget https://tf.lisanwanglab.org/GADB/Annotationtracks/ENCODE/data/eCLIP/narrowpeak/hg19/ENCFF500QBI.bed.gz.tbi -P GADB/Annotationtracks/ENCODE/data/eCLIP/narrowpeak/hg19/	https://www.encodeproject.org	https://www.encodeproject.org/files/ENCFF500QBI/@@download/ENCFF500QBI.bigBed	wget https://tf.lisanwanglab.org/GADB/Annotationtracks/Downloads/ENCODE/ENCFF500QBI.bigBed -P GADB/Annotationtracks/Downloads/ENCODE/	3dd067db1919be96eebc6aa267d55a31	Called peaks	eCLIP protein peaks	HepG2	Digestive
NGEN008135	ENCODE	ENCFF501FMD.bed.gz	3694	696248	optimal IDR thresholded peaks	hg38	HepG2	cell line	EFO:0001187	Liver	ENCSR000BID	1, 2	Not reported	BHLHE40-human	ChIP-seq	bed narrowPeak	67051	GADB/Annotationtracks/ENCODE/data/ChIP-seq/narrowpeak/hg38/1	6/4/2018	7/18/2011	8/10/2018	https://tf.lisanwanglab.org/GADB/Annotationtracks/ENCODE/data/ChIP-seq/narrowpeak/hg38/1/ENCFF501FMD.bed.gz	a9cbc555c3b744cd92cfa193a09336a0	wget https://tf.lisanwanglab.org/GADB/Annotationtracks/ENCODE/data/ChIP-seq/narrowpeak/hg38/1/ENCFF501FMD.bed.gz -P GADB/Annotationtracks/ENCODE/data/ChIP-seq/narrowpeak/hg38/1/	wget https://tf.lisanwanglab.org/GADB/Annotationtracks/ENCODE/data/ChIP-seq/narrowpeak/hg38/1/ENCFF501FMD.bed.gz.tbi -P GADB/Annotationtracks/ENCODE/data/ChIP-seq/narrowpeak/hg38/1/	https://www.encodeproject.org	https://www.encodeproject.org/files/ENCFF501FMD/@@download/ENCFF501FMD.bigBed	wget https://tf.lisanwanglab.org/GADB/Annotationtracks/Downloads/ENCODE/ENCFF501FMD.bigBed -P GADB/Annotationtracks/Downloads/ENCODE/	ba5506ea5e233bc79d0a9670a096bd43	Called peaks	ChIP-seq protein optimal IDR thresholded peaks	HepG2	Digestive
NGEN008179	ENCODE	ENCFF504DZY.bed.gz	157202	5657453	peaks	hg19	HepG2	cell line	EFO:0001187	Liver	ENCSR267UCX	2	1	HNRNPM-human	eCLIP	bed narrowPeak	2086075	GADB/Annotationtracks/ENCODE/data/eCLIP/narrowpeak/hg19	6/4/2018	7/15/2015	8/10/2018	https://tf.lisanwanglab.org/GADB/Annotationtracks/ENCODE/data/eCLIP/narrowpeak/hg19/ENCFF504DZY.bed.gz	980fa4557e7c2c1ffc8e699cf4c06712	wget https://tf.lisanwanglab.org/GADB/Annotationtracks/ENCODE/data/eCLIP/narrowpeak/hg19/ENCFF504DZY.bed.gz -P GADB/Annotationtracks/ENCODE/data/eCLIP/narrowpeak/hg19/	wget https://tf.lisanwanglab.org/GADB/Annotationtracks/ENCODE/data/eCLIP/narrowpeak/hg19/ENCFF504DZY.bed.gz.tbi -P GADB/Annotationtracks/ENCODE/data/eCLIP/narrowpeak/hg19/	https://www.encodeproject.org	https://www.encodeproject.org/files/ENCFF504DZY/@@download/ENCFF504DZY.bigBed	wget https://tf.lisanwanglab.org/GADB/Annotationtracks/Downloads/ENCODE/ENCFF504DZY.bigBed -P GADB/Annotationtracks/Downloads/ENCODE/	ce37dfc9ce56ef9c694e8ddb6567dcdc	Called peaks	eCLIP protein peaks	HepG2	Digestive
NGEN008186	ENCODE	ENCFF504NTG.bed.gz	11593	4021267	optimal IDR thresholded peaks	hg38	HepG2	cell line	EFO:0001187	Liver	ENCSR848YWD	1, 2	Not reported	ZMYM3-human	ChIP-seq	bed narrowPeak	206881	GADB/Annotationtracks/ENCODE/data/ChIP-seq/narrowpeak/hg38/1	6/4/2018	9/23/2016	8/10/2018	https://tf.lisanwanglab.org/GADB/Annotationtracks/ENCODE/data/ChIP-seq/narrowpeak/hg38/1/ENCFF504NTG.bed.gz	e4dc640c5967140bc51597c018862474	wget https://tf.lisanwanglab.org/GADB/Annotationtracks/ENCODE/data/ChIP-seq/narrowpeak/hg38/1/ENCFF504NTG.bed.gz -P GADB/Annotationtracks/ENCODE/data/ChIP-seq/narrowpeak/hg38/1/	wget https://tf.lisanwanglab.org/GADB/Annotationtracks/ENCODE/data/ChIP-seq/narrowpeak/hg38/1/ENCFF504NTG.bed.gz.tbi -P GADB/Annotationtracks/ENCODE/data/ChIP-seq/narrowpeak/hg38/1/	https://www.encodeproject.org	https://www.encodeproject.org/files/ENCFF504NTG/@@download/ENCFF504NTG.bigBed	wget https://tf.lisanwanglab.org/GADB/Annotationtracks/Downloads/ENCODE/ENCFF504NTG.bigBed -P GADB/Annotationtracks/Downloads/ENCODE/	76116ee9389233a1b6520458fdae7c77	Called peaks	ChIP-seq protein optimal IDR thresholded peaks	HepG2	Digestive
NGEN008207	ENCODE	ENCFF506CYB.bed.gz	2443	815201	optimal IDR thresholded peaks	hg38	HepG2	cell line	EFO:0001187	Liver	ENCSR506HXN	1, 2	Not reported	TRIM22-human	ChIP-seq	bed narrowPeak	49268	GADB/Annotationtracks/ENCODE/data/ChIP-seq/narrowpeak/hg38/1	6/4/2018	1/27/2017	8/10/2018	https://tf.lisanwanglab.org/GADB/Annotationtracks/ENCODE/data/ChIP-seq/narrowpeak/hg38/1/ENCFF506CYB.bed.gz	c3463cf3667542b5aa97d118a261d915	wget https://tf.lisanwanglab.org/GADB/Annotationtracks/ENCODE/data/ChIP-seq/narrowpeak/hg38/1/ENCFF506CYB.bed.gz -P GADB/Annotationtracks/ENCODE/data/ChIP-seq/narrowpeak/hg38/1/	wget https://tf.lisanwanglab.org/GADB/Annotationtracks/ENCODE/data/ChIP-seq/narrowpeak/hg38/1/ENCFF506CYB.bed.gz.tbi -P GADB/Annotationtracks/ENCODE/data/ChIP-seq/narrowpeak/hg38/1/	https://www.encodeproject.org	https://www.encodeproject.org/files/ENCFF506CYB/@@download/ENCFF506CYB.bigBed	wget https://tf.lisanwanglab.org/GADB/Annotationtracks/Downloads/ENCODE/ENCFF506CYB.bigBed -P GADB/Annotationtracks/Downloads/ENCODE/	fdc36184bee16250a29446b1108ad28e	Called peaks	ChIP-seq protein optimal IDR thresholded peaks	HepG2	Digestive
NGEN008212	ENCODE	ENCFF506OGJ.bed.gz	2179	734669	optimal IDR thresholded peaks	hg38	HepG2	cell line	EFO:0001187	Liver	ENCSR543BVU	1, 2	Not reported	SOX6-human	ChIP-seq	bed narrowPeak	43883	GADB/Annotationtracks/ENCODE/data/ChIP-seq/narrowpeak/hg38/1	6/4/2018	6/29/2017	8/10/2018	https://tf.lisanwanglab.org/GADB/Annotationtracks/ENCODE/data/ChIP-seq/narrowpeak/hg38/1/ENCFF506OGJ.bed.gz	1a6264cd87aec629d1fe2e8343c802ed	wget https://tf.lisanwanglab.org/GADB/Annotationtracks/ENCODE/data/ChIP-seq/narrowpeak/hg38/1/ENCFF506OGJ.bed.gz -P GADB/Annotationtracks/ENCODE/data/ChIP-seq/narrowpeak/hg38/1/	wget https://tf.lisanwanglab.org/GADB/Annotationtracks/ENCODE/data/ChIP-seq/narrowpeak/hg38/1/ENCFF506OGJ.bed.gz.tbi -P GADB/Annotationtracks/ENCODE/data/ChIP-seq/narrowpeak/hg38/1/	https://www.encodeproject.org	https://www.encodeproject.org/files/ENCFF506OGJ/@@download/ENCFF506OGJ.bigBed	wget https://tf.lisanwanglab.org/GADB/Annotationtracks/Downloads/ENCODE/ENCFF506OGJ.bigBed -P GADB/Annotationtracks/Downloads/ENCODE/	37a50101900810f6749a7a198138a317	Called peaks	ChIP-seq protein optimal IDR thresholded peaks	HepG2	Digestive
NGEN008214	ENCODE	ENCFF506PCG.bed.gz	48258	11789755	conservative IDR thresholded peaks	hg19	HepG2	cell line	EFO:0001187	Liver	ENCSR000BLE	1, 2	Not reported	FOXA1-human	ChIP-seq	bed narrowPeak	845499	GADB/Annotationtracks/ENCODE/data/ChIP-seq/narrowpeak/hg19/1	6/4/2018	7/18/2011	8/10/2018	https://tf.lisanwanglab.org/GADB/Annotationtracks/ENCODE/data/ChIP-seq/narrowpeak/hg19/1/ENCFF506PCG.bed.gz	d9b0d5bbdb620afc351617057e0eb53e	wget https://tf.lisanwanglab.org/GADB/Annotationtracks/ENCODE/data/ChIP-seq/narrowpeak/hg19/1/ENCFF506PCG.bed.gz -P GADB/Annotationtracks/ENCODE/data/ChIP-seq/narrowpeak/hg19/1/	wget https://tf.lisanwanglab.org/GADB/Annotationtracks/ENCODE/data/ChIP-seq/narrowpeak/hg19/1/ENCFF506PCG.bed.gz.tbi -P GADB/Annotationtracks/ENCODE/data/ChIP-seq/narrowpeak/hg19/1/	https://www.encodeproject.org	https://www.encodeproject.org/files/ENCFF506PCG/@@download/ENCFF506PCG.bigBed	wget https://tf.lisanwanglab.org/GADB/Annotationtracks/Downloads/ENCODE/ENCFF506PCG.bigBed -P GADB/Annotationtracks/Downloads/ENCODE/	a23c2206bd93cb29ca2b8186860c28d0	Called peaks	ChIP-seq protein conservative IDR thresholded peaks	HepG2	Digestive
NGEN008225	ENCODE	ENCFF507LPB.bed.gz	11589	5998732	conservative IDR thresholded peaks	hg38	HepG2	cell line	EFO:0001187	Liver	ENCSR571PDN	1, 2	Not reported	3xFLAG-SSRP1-human	ChIP-seq	bed narrowPeak	229727	GADB/Annotationtracks/ENCODE/data/ChIP-seq/narrowpeak/hg38/1	6/4/2018	6/14/2016	8/10/2018	https://tf.lisanwanglab.org/GADB/Annotationtracks/ENCODE/data/ChIP-seq/narrowpeak/hg38/1/ENCFF507LPB.bed.gz	0eb855ba9daceb51b7d931a1ef2819fb	wget https://tf.lisanwanglab.org/GADB/Annotationtracks/ENCODE/data/ChIP-seq/narrowpeak/hg38/1/ENCFF507LPB.bed.gz -P GADB/Annotationtracks/ENCODE/data/ChIP-seq/narrowpeak/hg38/1/	wget https://tf.lisanwanglab.org/GADB/Annotationtracks/ENCODE/data/ChIP-seq/narrowpeak/hg38/1/ENCFF507LPB.bed.gz.tbi -P GADB/Annotationtracks/ENCODE/data/ChIP-seq/narrowpeak/hg38/1/	https://www.encodeproject.org	https://www.encodeproject.org/files/ENCFF507LPB/@@download/ENCFF507LPB.bigBed	wget https://tf.lisanwanglab.org/GADB/Annotationtracks/Downloads/ENCODE/ENCFF507LPB.bigBed -P GADB/Annotationtracks/Downloads/ENCODE/	5ffbd2cee5981d1916a422c583cfd9f6	Called peaks	ChIP-seq protein conservative IDR thresholded peaks	HepG2	Digestive
NGEN008230	ENCODE	ENCFF507QFU.bed.gz	24435	13281450	conservative IDR thresholded peaks	hg19	HepG2	cell line	EFO:0001187	Liver	ENCSR331ORD	1, 2	Not reported	3xFLAG-CREB1-human	ChIP-seq	bed narrowPeak	475797	GADB/Annotationtracks/ENCODE/data/ChIP-seq/narrowpeak/hg19/1	6/4/2018	6/14/2016	8/10/2018	https://tf.lisanwanglab.org/GADB/Annotationtracks/ENCODE/data/ChIP-seq/narrowpeak/hg19/1/ENCFF507QFU.bed.gz	12146b6f9d6406e34d16bae21a1000aa	wget https://tf.lisanwanglab.org/GADB/Annotationtracks/ENCODE/data/ChIP-seq/narrowpeak/hg19/1/ENCFF507QFU.bed.gz -P GADB/Annotationtracks/ENCODE/data/ChIP-seq/narrowpeak/hg19/1/	wget https://tf.lisanwanglab.org/GADB/Annotationtracks/ENCODE/data/ChIP-seq/narrowpeak/hg19/1/ENCFF507QFU.bed.gz.tbi -P GADB/Annotationtracks/ENCODE/data/ChIP-seq/narrowpeak/hg19/1/	https://www.encodeproject.org	https://www.encodeproject.org/files/ENCFF507QFU/@@download/ENCFF507QFU.bigBed	wget https://tf.lisanwanglab.org/GADB/Annotationtracks/Downloads/ENCODE/ENCFF507QFU.bigBed -P GADB/Annotationtracks/Downloads/ENCODE/	e865ddfbecceff3931d22a1346ffec8a	Called peaks	ChIP-seq protein conservative IDR thresholded peaks	HepG2	Digestive
NGEN008234	ENCODE	ENCFF507TSG.bed.gz	60036	2254315	peaks	hg38	HepG2	cell line	EFO:0001187	Liver	ENCSR301TFY	2	1	DKC1-human	eCLIP	bed narrowPeak	926645	GADB/Annotationtracks/ENCODE/data/eCLIP/narrowpeak/hg38	6/4/2018	4/26/2016	8/10/2018	https://tf.lisanwanglab.org/GADB/Annotationtracks/ENCODE/data/eCLIP/narrowpeak/hg38/ENCFF507TSG.bed.gz	d9189fff77485c06e8b142176f49c872	wget https://tf.lisanwanglab.org/GADB/Annotationtracks/ENCODE/data/eCLIP/narrowpeak/hg38/ENCFF507TSG.bed.gz -P GADB/Annotationtracks/ENCODE/data/eCLIP/narrowpeak/hg38/	wget https://tf.lisanwanglab.org/GADB/Annotationtracks/ENCODE/data/eCLIP/narrowpeak/hg38/ENCFF507TSG.bed.gz.tbi -P GADB/Annotationtracks/ENCODE/data/eCLIP/narrowpeak/hg38/	https://www.encodeproject.org	https://www.encodeproject.org/files/ENCFF507TSG/@@download/ENCFF507TSG.bigBed	wget https://tf.lisanwanglab.org/GADB/Annotationtracks/Downloads/ENCODE/ENCFF507TSG.bigBed -P GADB/Annotationtracks/Downloads/ENCODE/	2d730a50c833c0aa46cd54f69e2835bb	Called peaks	eCLIP protein peaks	HepG2	Digestive
NGEN008237	ENCODE	ENCFF508JRE.bed.gz	194720	7601214	peaks	hg19	HepG2	cell line	EFO:0001187	Liver	ENCSR277DEO	1	1	NKRF-human	eCLIP	bed narrowPeak	2746725	GADB/Annotationtracks/ENCODE/data/eCLIP/narrowpeak/hg19	6/4/2018	4/26/2016	8/10/2018	https://tf.lisanwanglab.org/GADB/Annotationtracks/ENCODE/data/eCLIP/narrowpeak/hg19/ENCFF508JRE.bed.gz	4dd6605b2d65cfc25344669f193f9b59	wget https://tf.lisanwanglab.org/GADB/Annotationtracks/ENCODE/data/eCLIP/narrowpeak/hg19/ENCFF508JRE.bed.gz -P GADB/Annotationtracks/ENCODE/data/eCLIP/narrowpeak/hg19/	wget https://tf.lisanwanglab.org/GADB/Annotationtracks/ENCODE/data/eCLIP/narrowpeak/hg19/ENCFF508JRE.bed.gz.tbi -P GADB/Annotationtracks/ENCODE/data/eCLIP/narrowpeak/hg19/	https://www.encodeproject.org	https://www.encodeproject.org/files/ENCFF508JRE/@@download/ENCFF508JRE.bigBed	wget https://tf.lisanwanglab.org/GADB/Annotationtracks/Downloads/ENCODE/ENCFF508JRE.bigBed -P GADB/Annotationtracks/Downloads/ENCODE/	f961be461b6f09361eaf09af08dc6c93	Called peaks	eCLIP protein peaks	HepG2	Digestive
NGEN008252	ENCODE	ENCFF509LHO.bed.gz	11896	6772404	optimal IDR thresholded peaks	hg38	HepG2	cell line	EFO:0001187	Liver	ENCSR465BWW	1, 2	Not reported	SRSF1-human	ChIP-seq	bed narrowPeak	213235	GADB/Annotationtracks/ENCODE/data/ChIP-seq/narrowpeak/hg38/1	6/4/2018	2/27/2017	8/10/2018	https://tf.lisanwanglab.org/GADB/Annotationtracks/ENCODE/data/ChIP-seq/narrowpeak/hg38/1/ENCFF509LHO.bed.gz	99830a57f8792c94c09d6f0f790a53f7	wget https://tf.lisanwanglab.org/GADB/Annotationtracks/ENCODE/data/ChIP-seq/narrowpeak/hg38/1/ENCFF509LHO.bed.gz -P GADB/Annotationtracks/ENCODE/data/ChIP-seq/narrowpeak/hg38/1/	wget https://tf.lisanwanglab.org/GADB/Annotationtracks/ENCODE/data/ChIP-seq/narrowpeak/hg38/1/ENCFF509LHO.bed.gz.tbi -P GADB/Annotationtracks/ENCODE/data/ChIP-seq/narrowpeak/hg38/1/	https://www.encodeproject.org	https://www.encodeproject.org/files/ENCFF509LHO/@@download/ENCFF509LHO.bigBed	wget https://tf.lisanwanglab.org/GADB/Annotationtracks/Downloads/ENCODE/ENCFF509LHO.bigBed -P GADB/Annotationtracks/Downloads/ENCODE/	844fb8e2255d02258995023d31ef1102	Called peaks	ChIP-seq protein optimal IDR thresholded peaks	HepG2	Digestive
NGEN008260	ENCODE	ENCFF509SNQ.bed.gz	3697	1270588	conservative IDR thresholded peaks	hg38	HepG2	cell line	EFO:0001187	Liver	ENCSR243LNQ	1, 2	Not reported	PRPF4-human	ChIP-seq	bed narrowPeak	70802	GADB/Annotationtracks/ENCODE/data/ChIP-seq/narrowpeak/hg38/1	6/4/2018	10/31/2016	8/10/2018	https://tf.lisanwanglab.org/GADB/Annotationtracks/ENCODE/data/ChIP-seq/narrowpeak/hg38/1/ENCFF509SNQ.bed.gz	16f1e4d803cfd054aa45614f93284fed	wget https://tf.lisanwanglab.org/GADB/Annotationtracks/ENCODE/data/ChIP-seq/narrowpeak/hg38/1/ENCFF509SNQ.bed.gz -P GADB/Annotationtracks/ENCODE/data/ChIP-seq/narrowpeak/hg38/1/	wget https://tf.lisanwanglab.org/GADB/Annotationtracks/ENCODE/data/ChIP-seq/narrowpeak/hg38/1/ENCFF509SNQ.bed.gz.tbi -P GADB/Annotationtracks/ENCODE/data/ChIP-seq/narrowpeak/hg38/1/	https://www.encodeproject.org	https://www.encodeproject.org/files/ENCFF509SNQ/@@download/ENCFF509SNQ.bigBed	wget https://tf.lisanwanglab.org/GADB/Annotationtracks/Downloads/ENCODE/ENCFF509SNQ.bigBed -P GADB/Annotationtracks/Downloads/ENCODE/	efc2287cd5b0581ed0fdb17317a8d5c3	Called peaks	ChIP-seq protein conservative IDR thresholded peaks	HepG2	Digestive
NGEN008261	ENCODE	ENCFF509WOD.bed.gz	23645	2204790	transcription start sites	hg19	HepG2	cell line	EFO:0001187	Liver	ENCSR000CJL	2	Not reported	Not applicable	CAGE-Seq	bed tss_peak	1167018	GADB/Annotationtracks/ENCODE/data/CAGE/tss_peak/hg19	6/4/2018	3/23/2011	8/10/2018	https://tf.lisanwanglab.org/GADB/Annotationtracks/ENCODE/data/CAGE/tss_peak/hg19/ENCFF509WOD.bed.gz	fdc3117417f4a0c4faafcf5011c5e328	wget https://tf.lisanwanglab.org/GADB/Annotationtracks/ENCODE/data/CAGE/tss_peak/hg19/ENCFF509WOD.bed.gz -P GADB/Annotationtracks/ENCODE/data/CAGE/tss_peak/hg19/	wget https://tf.lisanwanglab.org/GADB/Annotationtracks/ENCODE/data/CAGE/tss_peak/hg19/ENCFF509WOD.bed.gz.tbi -P GADB/Annotationtracks/ENCODE/data/CAGE/tss_peak/hg19/	https://www.encodeproject.org	https://www.encodeproject.org/files/ENCFF509WOD/@@download/ENCFF509WOD.bigBed	wget https://tf.lisanwanglab.org/GADB/Annotationtracks/Downloads/ENCODE/ENCFF509WOD.bigBed -P GADB/Annotationtracks/Downloads/ENCODE/	162b4e9cb5783435615d60b993ab984f	Transcription Start Sites	CAGE transcription start sites	HepG2	Digestive
NGEN008267	ENCODE	ENCFF510GIR.bed.gz	149647	6002915	peaks	hg19	HepG2	cell line	EFO:0001187	Liver	ENCSR351PVI	2	1	SLTM-human	eCLIP	bed narrowPeak	2072705	GADB/Annotationtracks/ENCODE/data/eCLIP/narrowpeak/hg19	6/4/2018	11/9/2015	8/10/2018	https://tf.lisanwanglab.org/GADB/Annotationtracks/ENCODE/data/eCLIP/narrowpeak/hg19/ENCFF510GIR.bed.gz	222b4389ac781c393deda1a8513596a1	wget https://tf.lisanwanglab.org/GADB/Annotationtracks/ENCODE/data/eCLIP/narrowpeak/hg19/ENCFF510GIR.bed.gz -P GADB/Annotationtracks/ENCODE/data/eCLIP/narrowpeak/hg19/	wget https://tf.lisanwanglab.org/GADB/Annotationtracks/ENCODE/data/eCLIP/narrowpeak/hg19/ENCFF510GIR.bed.gz.tbi -P GADB/Annotationtracks/ENCODE/data/eCLIP/narrowpeak/hg19/	https://www.encodeproject.org	https://www.encodeproject.org/files/ENCFF510GIR/@@download/ENCFF510GIR.bigBed	wget https://tf.lisanwanglab.org/GADB/Annotationtracks/Downloads/ENCODE/ENCFF510GIR.bigBed -P GADB/Annotationtracks/Downloads/ENCODE/	2bd7fc88565dc8ec2331cfa3c5d05098	Called peaks	eCLIP protein peaks	HepG2	Digestive
NGEN008310	ENCODE	ENCFF513LKI.bed.gz	24124	12385794	conservative IDR thresholded peaks	hg19	HepG2	cell line	EFO:0001187	Liver	ENCSR210HBN	1, 2	Not reported	3xFLAG-IKZF5-human	ChIP-seq	bed narrowPeak	437403	GADB/Annotationtracks/ENCODE/data/ChIP-seq/narrowpeak/hg19/1	6/4/2018	2/12/2018	8/10/2018	https://tf.lisanwanglab.org/GADB/Annotationtracks/ENCODE/data/ChIP-seq/narrowpeak/hg19/1/ENCFF513LKI.bed.gz	cbe9ef99f5294c6a42fe3d30cbe47e44	wget https://tf.lisanwanglab.org/GADB/Annotationtracks/ENCODE/data/ChIP-seq/narrowpeak/hg19/1/ENCFF513LKI.bed.gz -P GADB/Annotationtracks/ENCODE/data/ChIP-seq/narrowpeak/hg19/1/	wget https://tf.lisanwanglab.org/GADB/Annotationtracks/ENCODE/data/ChIP-seq/narrowpeak/hg19/1/ENCFF513LKI.bed.gz.tbi -P GADB/Annotationtracks/ENCODE/data/ChIP-seq/narrowpeak/hg19/1/	https://www.encodeproject.org	https://www.encodeproject.org/files/ENCFF513LKI/@@download/ENCFF513LKI.bigBed	wget https://tf.lisanwanglab.org/GADB/Annotationtracks/Downloads/ENCODE/ENCFF513LKI.bigBed -P GADB/Annotationtracks/Downloads/ENCODE/	877757fc7ccbb448f96fadb39c655d1a	Called peaks	ChIP-seq protein conservative IDR thresholded peaks	HepG2	Digestive
NGEN008322	ENCODE	ENCFF514FOY.bed.gz	6465	2643023	conservative IDR thresholded peaks	hg19	HepG2	cell line	EFO:0001187	Liver	ENCSR412ZDC	1, 2	Not reported	3xFLAG-AHR-human	ChIP-seq	bed narrowPeak	116333	GADB/Annotationtracks/ENCODE/data/ChIP-seq/narrowpeak/hg19/1	6/4/2018	2/10/2018	8/10/2018	https://tf.lisanwanglab.org/GADB/Annotationtracks/ENCODE/data/ChIP-seq/narrowpeak/hg19/1/ENCFF514FOY.bed.gz	5f44c89698a900f8a229b17c819308bf	wget https://tf.lisanwanglab.org/GADB/Annotationtracks/ENCODE/data/ChIP-seq/narrowpeak/hg19/1/ENCFF514FOY.bed.gz -P GADB/Annotationtracks/ENCODE/data/ChIP-seq/narrowpeak/hg19/1/	wget https://tf.lisanwanglab.org/GADB/Annotationtracks/ENCODE/data/ChIP-seq/narrowpeak/hg19/1/ENCFF514FOY.bed.gz.tbi -P GADB/Annotationtracks/ENCODE/data/ChIP-seq/narrowpeak/hg19/1/	https://www.encodeproject.org	https://www.encodeproject.org/files/ENCFF514FOY/@@download/ENCFF514FOY.bigBed	wget https://tf.lisanwanglab.org/GADB/Annotationtracks/Downloads/ENCODE/ENCFF514FOY.bigBed -P GADB/Annotationtracks/Downloads/ENCODE/	2610c99eb2ebf5848964bf347af4ebc2	Called peaks	ChIP-seq protein conservative IDR thresholded peaks	HepG2	Digestive
NGEN008341	ENCODE	ENCFF515EMR.bed.gz	66671	21336159	optimal IDR thresholded peaks	hg38	HepG2	cell line	EFO:0001187	Liver	ENCSR047BUZ	1, 2	Not reported	ATF2-human	ChIP-seq	bed narrowPeak	1278543	GADB/Annotationtracks/ENCODE/data/ChIP-seq/narrowpeak/hg38/1	6/4/2018	7/8/2016	8/10/2018	https://tf.lisanwanglab.org/GADB/Annotationtracks/ENCODE/data/ChIP-seq/narrowpeak/hg38/1/ENCFF515EMR.bed.gz	3223f2d336509d609fcf96d4bf6bf9ea	wget https://tf.lisanwanglab.org/GADB/Annotationtracks/ENCODE/data/ChIP-seq/narrowpeak/hg38/1/ENCFF515EMR.bed.gz -P GADB/Annotationtracks/ENCODE/data/ChIP-seq/narrowpeak/hg38/1/	wget https://tf.lisanwanglab.org/GADB/Annotationtracks/ENCODE/data/ChIP-seq/narrowpeak/hg38/1/ENCFF515EMR.bed.gz.tbi -P GADB/Annotationtracks/ENCODE/data/ChIP-seq/narrowpeak/hg38/1/	https://www.encodeproject.org	https://www.encodeproject.org/files/ENCFF515EMR/@@download/ENCFF515EMR.bigBed	wget https://tf.lisanwanglab.org/GADB/Annotationtracks/Downloads/ENCODE/ENCFF515EMR.bigBed -P GADB/Annotationtracks/Downloads/ENCODE/	87373b995fbfb29ff9d75f29c39ceb0a	Called peaks	ChIP-seq protein optimal IDR thresholded peaks	HepG2	Digestive
NGEN008358	ENCODE	ENCFF516JMB.bed.gz	8278	2297947	optimal IDR thresholded peaks	hg38	HepG2	cell line	EFO:0001187	Liver	ENCSR553QMC	1, 2	Not reported	3xFLAG-ZNF7-human	ChIP-seq	bed narrowPeak	157335	GADB/Annotationtracks/ENCODE/data/ChIP-seq/narrowpeak/hg38/1	6/4/2018	11/8/2016	8/10/2018	https://tf.lisanwanglab.org/GADB/Annotationtracks/ENCODE/data/ChIP-seq/narrowpeak/hg38/1/ENCFF516JMB.bed.gz	0b91cdedd97a619e206b6f3fe10f716b	wget https://tf.lisanwanglab.org/GADB/Annotationtracks/ENCODE/data/ChIP-seq/narrowpeak/hg38/1/ENCFF516JMB.bed.gz -P GADB/Annotationtracks/ENCODE/data/ChIP-seq/narrowpeak/hg38/1/	wget https://tf.lisanwanglab.org/GADB/Annotationtracks/ENCODE/data/ChIP-seq/narrowpeak/hg38/1/ENCFF516JMB.bed.gz.tbi -P GADB/Annotationtracks/ENCODE/data/ChIP-seq/narrowpeak/hg38/1/	https://www.encodeproject.org	https://www.encodeproject.org/files/ENCFF516JMB/@@download/ENCFF516JMB.bigBed	wget https://tf.lisanwanglab.org/GADB/Annotationtracks/Downloads/ENCODE/ENCFF516JMB.bigBed -P GADB/Annotationtracks/Downloads/ENCODE/	3fac5ff71a9f5a7506fb790c5ccb25b5	Called peaks	ChIP-seq protein optimal IDR thresholded peaks	HepG2	Digestive
NGEN008369	ENCODE	ENCFF516XHQ.bed.gz	23109	5325066	conservative IDR thresholded peaks	hg38	HepG2	cell line	EFO:0001187	Liver	ENCSR000BLF	1, 2	Not reported	HNF4A-human	ChIP-seq	bed narrowPeak	383721	GADB/Annotationtracks/ENCODE/data/ChIP-seq/narrowpeak/hg38/1	6/4/2018	7/18/2011	8/10/2018	https://tf.lisanwanglab.org/GADB/Annotationtracks/ENCODE/data/ChIP-seq/narrowpeak/hg38/1/ENCFF516XHQ.bed.gz	146d7da6943b2fcabb5cd93f816bd180	wget https://tf.lisanwanglab.org/GADB/Annotationtracks/ENCODE/data/ChIP-seq/narrowpeak/hg38/1/ENCFF516XHQ.bed.gz -P GADB/Annotationtracks/ENCODE/data/ChIP-seq/narrowpeak/hg38/1/	wget https://tf.lisanwanglab.org/GADB/Annotationtracks/ENCODE/data/ChIP-seq/narrowpeak/hg38/1/ENCFF516XHQ.bed.gz.tbi -P GADB/Annotationtracks/ENCODE/data/ChIP-seq/narrowpeak/hg38/1/	https://www.encodeproject.org	https://www.encodeproject.org/files/ENCFF516XHQ/@@download/ENCFF516XHQ.bigBed	wget https://tf.lisanwanglab.org/GADB/Annotationtracks/Downloads/ENCODE/ENCFF516XHQ.bigBed -P GADB/Annotationtracks/Downloads/ENCODE/	9fa425c410c63483b0421d401f58a3f1	Called peaks	ChIP-seq protein conservative IDR thresholded peaks	HepG2	Digestive
NGEN008427	ENCODE	ENCFF520IPU.bed.gz	23251	8311287	optimal IDR thresholded peaks	hg38	HepG2	cell line	EFO:0001187	Liver	ENCSR000BNT	1, 2	Not reported	YY1-human	ChIP-seq	bed narrowPeak	413928	GADB/Annotationtracks/ENCODE/data/ChIP-seq/narrowpeak/hg38/1	6/4/2018	7/18/2011	8/10/2018	https://tf.lisanwanglab.org/GADB/Annotationtracks/ENCODE/data/ChIP-seq/narrowpeak/hg38/1/ENCFF520IPU.bed.gz	dec9800a233f9dc84bfc790baa6989e2	wget https://tf.lisanwanglab.org/GADB/Annotationtracks/ENCODE/data/ChIP-seq/narrowpeak/hg38/1/ENCFF520IPU.bed.gz -P GADB/Annotationtracks/ENCODE/data/ChIP-seq/narrowpeak/hg38/1/	wget https://tf.lisanwanglab.org/GADB/Annotationtracks/ENCODE/data/ChIP-seq/narrowpeak/hg38/1/ENCFF520IPU.bed.gz.tbi -P GADB/Annotationtracks/ENCODE/data/ChIP-seq/narrowpeak/hg38/1/	https://www.encodeproject.org	https://www.encodeproject.org/files/ENCFF520IPU/@@download/ENCFF520IPU.bigBed	wget https://tf.lisanwanglab.org/GADB/Annotationtracks/Downloads/ENCODE/ENCFF520IPU.bigBed -P GADB/Annotationtracks/Downloads/ENCODE/	6e07ce7da2168c46c2c6199199266066	Called peaks	ChIP-seq protein optimal IDR thresholded peaks	HepG2	Digestive
NGEN008446	ENCODE	ENCFF521HQA.bed.gz	23629	2234834	transcription start sites	hg38	HepG2	cell line	EFO:0001187	Liver	ENCSR000CJL	2	Not reported	Not applicable	CAGE-Seq	bed bed9	1162489	GADB/Annotationtracks/ENCODE/data/CAGE/bed9/hg38	6/4/2018	3/23/2011	8/10/2018	https://tf.lisanwanglab.org/GADB/Annotationtracks/ENCODE/data/CAGE/bed9/hg38/ENCFF521HQA.bed.gz	39758b375168c224b4b63d3be4893601	wget https://tf.lisanwanglab.org/GADB/Annotationtracks/ENCODE/data/CAGE/bed9/hg38/ENCFF521HQA.bed.gz -P GADB/Annotationtracks/ENCODE/data/CAGE/bed9/hg38/	wget https://tf.lisanwanglab.org/GADB/Annotationtracks/ENCODE/data/CAGE/bed9/hg38/ENCFF521HQA.bed.gz.tbi -P GADB/Annotationtracks/ENCODE/data/CAGE/bed9/hg38/	https://www.encodeproject.org	https://www.encodeproject.org/files/ENCFF521HQA/@@download/ENCFF521HQA.gff.gz	wget https://tf.lisanwanglab.org/GADB/Annotationtracks/Downloads/ENCODE/ENCFF521HQA.gff.gz -P GADB/Annotationtracks/Downloads/ENCODE/	fbee2c128957d482dd5c55b4555594e8	Transcription Start Sites	CAGE transcription start sites	HepG2	Digestive
NGEN008452	ENCODE	ENCFF521VPS.bed.gz	7522	2125886	conservative IDR thresholded peaks	hg38	HepG2	cell line	EFO:0001187	Liver	ENCSR000BJK	1, 2	Not reported	GABPA-human	ChIP-seq	bed narrowPeak	143425	GADB/Annotationtracks/ENCODE/data/ChIP-seq/narrowpeak/hg38/1	6/4/2018	7/18/2011	8/10/2018	https://tf.lisanwanglab.org/GADB/Annotationtracks/ENCODE/data/ChIP-seq/narrowpeak/hg38/1/ENCFF521VPS.bed.gz	3aebbe6f36faa99b07049ae9557c0932	wget https://tf.lisanwanglab.org/GADB/Annotationtracks/ENCODE/data/ChIP-seq/narrowpeak/hg38/1/ENCFF521VPS.bed.gz -P GADB/Annotationtracks/ENCODE/data/ChIP-seq/narrowpeak/hg38/1/	wget https://tf.lisanwanglab.org/GADB/Annotationtracks/ENCODE/data/ChIP-seq/narrowpeak/hg38/1/ENCFF521VPS.bed.gz.tbi -P GADB/Annotationtracks/ENCODE/data/ChIP-seq/narrowpeak/hg38/1/	https://www.encodeproject.org	https://www.encodeproject.org/files/ENCFF521VPS/@@download/ENCFF521VPS.bigBed	wget https://tf.lisanwanglab.org/GADB/Annotationtracks/Downloads/ENCODE/ENCFF521VPS.bigBed -P GADB/Annotationtracks/Downloads/ENCODE/	2fb3222c7ad2bcf680530a3c36674699	Called peaks	ChIP-seq protein conservative IDR thresholded peaks	HepG2	Digestive
NGEN008455	ENCODE	ENCFF522HBC.bed.gz	323	85904	optimal IDR thresholded peaks	hg38	HepG2	cell line	EFO:0001187	Liver	ENCSR894SXR	1, 2	Not reported	TCF12-human	ChIP-seq	bed narrowPeak	6796	GADB/Annotationtracks/ENCODE/data/ChIP-seq/narrowpeak/hg38/1	6/4/2018	6/7/2017	8/10/2018	https://tf.lisanwanglab.org/GADB/Annotationtracks/ENCODE/data/ChIP-seq/narrowpeak/hg38/1/ENCFF522HBC.bed.gz	c041f365acf759c273d0855b6ffcbb9f	wget https://tf.lisanwanglab.org/GADB/Annotationtracks/ENCODE/data/ChIP-seq/narrowpeak/hg38/1/ENCFF522HBC.bed.gz -P GADB/Annotationtracks/ENCODE/data/ChIP-seq/narrowpeak/hg38/1/	wget https://tf.lisanwanglab.org/GADB/Annotationtracks/ENCODE/data/ChIP-seq/narrowpeak/hg38/1/ENCFF522HBC.bed.gz.tbi -P GADB/Annotationtracks/ENCODE/data/ChIP-seq/narrowpeak/hg38/1/	https://www.encodeproject.org	https://www.encodeproject.org/files/ENCFF522HBC/@@download/ENCFF522HBC.bigBed	wget https://tf.lisanwanglab.org/GADB/Annotationtracks/Downloads/ENCODE/ENCFF522HBC.bigBed -P GADB/Annotationtracks/Downloads/ENCODE/	2701bb934e83c6d0d288fc74ab9a8123	Called peaks	ChIP-seq protein optimal IDR thresholded peaks	HepG2	Digestive
NGEN008457	ENCODE	ENCFF522HEA.bed.gz	192590	8560453	peaks	hg38	HepG2	cell line	EFO:0001187	Liver	ENCSR989VIY	1	1	SRSF1-human	eCLIP	bed narrowPeak	2636615	GADB/Annotationtracks/ENCODE/data/eCLIP/narrowpeak/hg38	6/4/2018	11/9/2015	8/10/2018	https://tf.lisanwanglab.org/GADB/Annotationtracks/ENCODE/data/eCLIP/narrowpeak/hg38/ENCFF522HEA.bed.gz	9bcb716db398ee3356b42cc491feed39	wget https://tf.lisanwanglab.org/GADB/Annotationtracks/ENCODE/data/eCLIP/narrowpeak/hg38/ENCFF522HEA.bed.gz -P GADB/Annotationtracks/ENCODE/data/eCLIP/narrowpeak/hg38/	wget https://tf.lisanwanglab.org/GADB/Annotationtracks/ENCODE/data/eCLIP/narrowpeak/hg38/ENCFF522HEA.bed.gz.tbi -P GADB/Annotationtracks/ENCODE/data/eCLIP/narrowpeak/hg38/	https://www.encodeproject.org	https://www.encodeproject.org/files/ENCFF522HEA/@@download/ENCFF522HEA.bigBed	wget https://tf.lisanwanglab.org/GADB/Annotationtracks/Downloads/ENCODE/ENCFF522HEA.bigBed -P GADB/Annotationtracks/Downloads/ENCODE/	01cc21721761796b9086ea2e75550f12	Called peaks	eCLIP protein peaks	HepG2	Digestive
NGEN008470	ENCODE	ENCFF523LNK.bed.gz	102411	3552273	peaks	hg38	HepG2	cell line	EFO:0001187	Liver	ENCSR565DGW	1	1	DHX30-human	eCLIP	bed narrowPeak	1416993	GADB/Annotationtracks/ENCODE/data/eCLIP/narrowpeak/hg38	6/4/2018	8/19/2016	8/10/2018	https://tf.lisanwanglab.org/GADB/Annotationtracks/ENCODE/data/eCLIP/narrowpeak/hg38/ENCFF523LNK.bed.gz	b0e19da62fc6e3baba66c4ed06ebe956	wget https://tf.lisanwanglab.org/GADB/Annotationtracks/ENCODE/data/eCLIP/narrowpeak/hg38/ENCFF523LNK.bed.gz -P GADB/Annotationtracks/ENCODE/data/eCLIP/narrowpeak/hg38/	wget https://tf.lisanwanglab.org/GADB/Annotationtracks/ENCODE/data/eCLIP/narrowpeak/hg38/ENCFF523LNK.bed.gz.tbi -P GADB/Annotationtracks/ENCODE/data/eCLIP/narrowpeak/hg38/	https://www.encodeproject.org	https://www.encodeproject.org/files/ENCFF523LNK/@@download/ENCFF523LNK.bigBed	wget https://tf.lisanwanglab.org/GADB/Annotationtracks/Downloads/ENCODE/ENCFF523LNK.bigBed -P GADB/Annotationtracks/Downloads/ENCODE/	2c4d0c7992b14a8dd560da94c6418233	Called peaks	eCLIP protein peaks	HepG2	Digestive
NGEN008483	ENCODE	ENCFF524OFZ.bed.gz	2419	1137822	conservative IDR thresholded peaks	hg38	HepG2	cell line	EFO:0001187	Liver	ENCSR696MBC	1, 2	Not reported	SRSF4-human	ChIP-seq	bed narrowPeak	45864	GADB/Annotationtracks/ENCODE/data/ChIP-seq/narrowpeak/hg38/1	6/4/2018	1/19/2018	8/10/2018	https://tf.lisanwanglab.org/GADB/Annotationtracks/ENCODE/data/ChIP-seq/narrowpeak/hg38/1/ENCFF524OFZ.bed.gz	63214952cb62e7533ea4a24ec286b796	wget https://tf.lisanwanglab.org/GADB/Annotationtracks/ENCODE/data/ChIP-seq/narrowpeak/hg38/1/ENCFF524OFZ.bed.gz -P GADB/Annotationtracks/ENCODE/data/ChIP-seq/narrowpeak/hg38/1/	wget https://tf.lisanwanglab.org/GADB/Annotationtracks/ENCODE/data/ChIP-seq/narrowpeak/hg38/1/ENCFF524OFZ.bed.gz.tbi -P GADB/Annotationtracks/ENCODE/data/ChIP-seq/narrowpeak/hg38/1/	https://www.encodeproject.org	https://www.encodeproject.org/files/ENCFF524OFZ/@@download/ENCFF524OFZ.bigBed	wget https://tf.lisanwanglab.org/GADB/Annotationtracks/Downloads/ENCODE/ENCFF524OFZ.bigBed -P GADB/Annotationtracks/Downloads/ENCODE/	0898faf097736ab94b34d0acfbc4699c	Called peaks	ChIP-seq protein conservative IDR thresholded peaks	HepG2	Digestive
NGEN008506	ENCODE	ENCFF526EOJ.bed.gz	60790	1762000	peaks	hg19	HepG2	cell line	EFO:0001187	Liver	ENCSR141OIM	2	1	DDX6-human	eCLIP	bed narrowPeak	782486	GADB/Annotationtracks/ENCODE/data/eCLIP/narrowpeak/hg19	6/4/2018	4/26/2016	8/10/2018	https://tf.lisanwanglab.org/GADB/Annotationtracks/ENCODE/data/eCLIP/narrowpeak/hg19/ENCFF526EOJ.bed.gz	8e8cafb90901e8eb667ddf3063778e85	wget https://tf.lisanwanglab.org/GADB/Annotationtracks/ENCODE/data/eCLIP/narrowpeak/hg19/ENCFF526EOJ.bed.gz -P GADB/Annotationtracks/ENCODE/data/eCLIP/narrowpeak/hg19/	wget https://tf.lisanwanglab.org/GADB/Annotationtracks/ENCODE/data/eCLIP/narrowpeak/hg19/ENCFF526EOJ.bed.gz.tbi -P GADB/Annotationtracks/ENCODE/data/eCLIP/narrowpeak/hg19/	https://www.encodeproject.org	https://www.encodeproject.org/files/ENCFF526EOJ/@@download/ENCFF526EOJ.bigBed	wget https://tf.lisanwanglab.org/GADB/Annotationtracks/Downloads/ENCODE/ENCFF526EOJ.bigBed -P GADB/Annotationtracks/Downloads/ENCODE/	1b436e77a1eee5386b734da0c77f176f	Called peaks	eCLIP protein peaks	HepG2	Digestive
NGEN008525	ENCODE	ENCFF527HFU.bed.gz	190439	7591028	peaks	hg19	HepG2	cell line	EFO:0001187	Liver	ENCSR820WHR	1	1	POLR2G-human	eCLIP	bed narrowPeak	2233710	GADB/Annotationtracks/ENCODE/data/eCLIP/narrowpeak/hg19	6/4/2018	11/19/2017	8/10/2018	https://tf.lisanwanglab.org/GADB/Annotationtracks/ENCODE/data/eCLIP/narrowpeak/hg19/ENCFF527HFU.bed.gz	367a1f3089075606786dac235a10e3af	wget https://tf.lisanwanglab.org/GADB/Annotationtracks/ENCODE/data/eCLIP/narrowpeak/hg19/ENCFF527HFU.bed.gz -P GADB/Annotationtracks/ENCODE/data/eCLIP/narrowpeak/hg19/	wget https://tf.lisanwanglab.org/GADB/Annotationtracks/ENCODE/data/eCLIP/narrowpeak/hg19/ENCFF527HFU.bed.gz.tbi -P GADB/Annotationtracks/ENCODE/data/eCLIP/narrowpeak/hg19/	https://www.encodeproject.org	https://www.encodeproject.org/files/ENCFF527HFU/@@download/ENCFF527HFU.bigBed	wget https://tf.lisanwanglab.org/GADB/Annotationtracks/Downloads/ENCODE/ENCFF527HFU.bigBed -P GADB/Annotationtracks/Downloads/ENCODE/	a55b75f7e15b0c54a45e112161ac8f1c	Called peaks	eCLIP protein peaks	HepG2	Digestive
NGEN008529	ENCODE	ENCFF527LKZ.bed.gz	15493	4861160	conservative IDR thresholded peaks	hg19	HepG2	cell line	EFO:0001187	Liver	ENCSR103SZL	1, 2	Not reported	TFAP4-human	ChIP-seq	bed narrowPeak	286701	GADB/Annotationtracks/ENCODE/data/ChIP-seq/narrowpeak/hg19/1	6/4/2018	3/11/2016	8/10/2018	https://tf.lisanwanglab.org/GADB/Annotationtracks/ENCODE/data/ChIP-seq/narrowpeak/hg19/1/ENCFF527LKZ.bed.gz	9c1e004b7aac14f0d7f4154bed5ca464	wget https://tf.lisanwanglab.org/GADB/Annotationtracks/ENCODE/data/ChIP-seq/narrowpeak/hg19/1/ENCFF527LKZ.bed.gz -P GADB/Annotationtracks/ENCODE/data/ChIP-seq/narrowpeak/hg19/1/	wget https://tf.lisanwanglab.org/GADB/Annotationtracks/ENCODE/data/ChIP-seq/narrowpeak/hg19/1/ENCFF527LKZ.bed.gz.tbi -P GADB/Annotationtracks/ENCODE/data/ChIP-seq/narrowpeak/hg19/1/	https://www.encodeproject.org	https://www.encodeproject.org/files/ENCFF527LKZ/@@download/ENCFF527LKZ.bigBed	wget https://tf.lisanwanglab.org/GADB/Annotationtracks/Downloads/ENCODE/ENCFF527LKZ.bigBed -P GADB/Annotationtracks/Downloads/ENCODE/	e5210d1b13109a6e5f282de17415e44a	Called peaks	ChIP-seq protein conservative IDR thresholded peaks	HepG2	Digestive
NGEN008560	ENCODE	ENCFF530DLQ.bed.gz	195532	7711707	peaks	hg38	HepG2	cell line	EFO:0001187	Liver	ENCSR023UHL	1	1	FASTKD2-human	eCLIP	bed narrowPeak	3010146	GADB/Annotationtracks/ENCODE/data/eCLIP/narrowpeak/hg38	6/4/2018	8/19/2016	8/10/2018	https://tf.lisanwanglab.org/GADB/Annotationtracks/ENCODE/data/eCLIP/narrowpeak/hg38/ENCFF530DLQ.bed.gz	15c437dc055b8900c53aefdc995be41f	wget https://tf.lisanwanglab.org/GADB/Annotationtracks/ENCODE/data/eCLIP/narrowpeak/hg38/ENCFF530DLQ.bed.gz -P GADB/Annotationtracks/ENCODE/data/eCLIP/narrowpeak/hg38/	wget https://tf.lisanwanglab.org/GADB/Annotationtracks/ENCODE/data/eCLIP/narrowpeak/hg38/ENCFF530DLQ.bed.gz.tbi -P GADB/Annotationtracks/ENCODE/data/eCLIP/narrowpeak/hg38/	https://www.encodeproject.org	https://www.encodeproject.org/files/ENCFF530DLQ/@@download/ENCFF530DLQ.bigBed	wget https://tf.lisanwanglab.org/GADB/Annotationtracks/Downloads/ENCODE/ENCFF530DLQ.bigBed -P GADB/Annotationtracks/Downloads/ENCODE/	9b139a70569a43afe4f3fe16f62143f0	Called peaks	eCLIP protein peaks	HepG2	Digestive
NGEN008562	ENCODE	ENCFF530NCV.bed.gz	41248	10016629	conservative IDR thresholded peaks	hg38	HepG2	cell line	EFO:0001187	Liver	ENCSR000EEC	1, 2	Not reported	MAFF-human	ChIP-seq	bed narrowPeak	797875	GADB/Annotationtracks/ENCODE/data/ChIP-seq/narrowpeak/hg38/1	6/4/2018	10/29/2011	8/10/2018	https://tf.lisanwanglab.org/GADB/Annotationtracks/ENCODE/data/ChIP-seq/narrowpeak/hg38/1/ENCFF530NCV.bed.gz	7e9564bbf1c9b2ea169aa94a80760977	wget https://tf.lisanwanglab.org/GADB/Annotationtracks/ENCODE/data/ChIP-seq/narrowpeak/hg38/1/ENCFF530NCV.bed.gz -P GADB/Annotationtracks/ENCODE/data/ChIP-seq/narrowpeak/hg38/1/	wget https://tf.lisanwanglab.org/GADB/Annotationtracks/ENCODE/data/ChIP-seq/narrowpeak/hg38/1/ENCFF530NCV.bed.gz.tbi -P GADB/Annotationtracks/ENCODE/data/ChIP-seq/narrowpeak/hg38/1/	https://www.encodeproject.org	https://www.encodeproject.org/files/ENCFF530NCV/@@download/ENCFF530NCV.bigBed	wget https://tf.lisanwanglab.org/GADB/Annotationtracks/Downloads/ENCODE/ENCFF530NCV.bigBed -P GADB/Annotationtracks/Downloads/ENCODE/	4c6b1d4312210685503716171b8b8fee	Called peaks	ChIP-seq protein conservative IDR thresholded peaks	HepG2	Digestive
NGEN008565	ENCODE	ENCFF530TAN.bed.gz	5160	1899986	conservative IDR thresholded peaks	hg38	HepG2	cell line	EFO:0001187	Liver	ENCSR745VSQ	1, 2	Not reported	3xFLAG-GMEB2-human	ChIP-seq	bed narrowPeak	96615	GADB/Annotationtracks/ENCODE/data/ChIP-seq/narrowpeak/hg38/1	6/4/2018	11/8/2016	8/10/2018	https://tf.lisanwanglab.org/GADB/Annotationtracks/ENCODE/data/ChIP-seq/narrowpeak/hg38/1/ENCFF530TAN.bed.gz	7931be68dae4bb7fd64e90d2e2a1b970	wget https://tf.lisanwanglab.org/GADB/Annotationtracks/ENCODE/data/ChIP-seq/narrowpeak/hg38/1/ENCFF530TAN.bed.gz -P GADB/Annotationtracks/ENCODE/data/ChIP-seq/narrowpeak/hg38/1/	wget https://tf.lisanwanglab.org/GADB/Annotationtracks/ENCODE/data/ChIP-seq/narrowpeak/hg38/1/ENCFF530TAN.bed.gz.tbi -P GADB/Annotationtracks/ENCODE/data/ChIP-seq/narrowpeak/hg38/1/	https://www.encodeproject.org	https://www.encodeproject.org/files/ENCFF530TAN/@@download/ENCFF530TAN.bigBed	wget https://tf.lisanwanglab.org/GADB/Annotationtracks/Downloads/ENCODE/ENCFF530TAN.bigBed -P GADB/Annotationtracks/Downloads/ENCODE/	840f8e89a9fb53bf463b5ebdff300f3d	Called peaks	ChIP-seq protein conservative IDR thresholded peaks	HepG2	Digestive
NGEN008566	ENCODE	ENCFF530TNI.bed.gz	473	143037	optimal IDR thresholded peaks	hg19	HepG2	cell line	EFO:0001187	Liver	ENCSR000EDO	1, 2	Not reported	CEBPZ-human	ChIP-seq	bed narrowPeak	9707	GADB/Annotationtracks/ENCODE/data/ChIP-seq/narrowpeak/hg19/1	6/4/2018	5/14/2012	8/10/2018	https://tf.lisanwanglab.org/GADB/Annotationtracks/ENCODE/data/ChIP-seq/narrowpeak/hg19/1/ENCFF530TNI.bed.gz	f6c6357061fee4c6dcf578e0f0c2ddd6	wget https://tf.lisanwanglab.org/GADB/Annotationtracks/ENCODE/data/ChIP-seq/narrowpeak/hg19/1/ENCFF530TNI.bed.gz -P GADB/Annotationtracks/ENCODE/data/ChIP-seq/narrowpeak/hg19/1/	wget https://tf.lisanwanglab.org/GADB/Annotationtracks/ENCODE/data/ChIP-seq/narrowpeak/hg19/1/ENCFF530TNI.bed.gz.tbi -P GADB/Annotationtracks/ENCODE/data/ChIP-seq/narrowpeak/hg19/1/	https://www.encodeproject.org	https://www.encodeproject.org/files/ENCFF530TNI/@@download/ENCFF530TNI.bigBed	wget https://tf.lisanwanglab.org/GADB/Annotationtracks/Downloads/ENCODE/ENCFF530TNI.bigBed -P GADB/Annotationtracks/Downloads/ENCODE/	fd11c387ae15aa7d1e731233f4be8c2f	Called peaks	ChIP-seq protein optimal IDR thresholded peaks	HepG2	Digestive
NGEN008574	ENCODE	ENCFF531GPP.bed.gz	31839	17641661	conservative IDR thresholded peaks	hg19	HepG2	cell line	EFO:0001187	Liver	ENCSR115BLD	1, 2	Not reported	KDM1A-human	ChIP-seq	bed narrowPeak	574963	GADB/Annotationtracks/ENCODE/data/ChIP-seq/narrowpeak/hg19/1	6/4/2018	8/12/2017	8/10/2018	https://tf.lisanwanglab.org/GADB/Annotationtracks/ENCODE/data/ChIP-seq/narrowpeak/hg19/1/ENCFF531GPP.bed.gz	a1640c2e99f75e9650578c3f379a56d6	wget https://tf.lisanwanglab.org/GADB/Annotationtracks/ENCODE/data/ChIP-seq/narrowpeak/hg19/1/ENCFF531GPP.bed.gz -P GADB/Annotationtracks/ENCODE/data/ChIP-seq/narrowpeak/hg19/1/	wget https://tf.lisanwanglab.org/GADB/Annotationtracks/ENCODE/data/ChIP-seq/narrowpeak/hg19/1/ENCFF531GPP.bed.gz.tbi -P GADB/Annotationtracks/ENCODE/data/ChIP-seq/narrowpeak/hg19/1/	https://www.encodeproject.org	https://www.encodeproject.org/files/ENCFF531GPP/@@download/ENCFF531GPP.bigBed	wget https://tf.lisanwanglab.org/GADB/Annotationtracks/Downloads/ENCODE/ENCFF531GPP.bigBed -P GADB/Annotationtracks/Downloads/ENCODE/	2ca065b646d5143b634cfce3289b893a	Called peaks	ChIP-seq protein conservative IDR thresholded peaks	HepG2	Digestive
NGEN008576	ENCODE	ENCFF531KWT.bed.gz	31041	12426478	optimal IDR thresholded peaks	hg19	HepG2	cell line	EFO:0001187	Liver	ENCSR518WPL	1, 2	Not reported	NR2F6-human	ChIP-seq	bed narrowPeak	571588	GADB/Annotationtracks/ENCODE/data/ChIP-seq/narrowpeak/hg19/1	6/4/2018	6/13/2016	8/10/2018	https://tf.lisanwanglab.org/GADB/Annotationtracks/ENCODE/data/ChIP-seq/narrowpeak/hg19/1/ENCFF531KWT.bed.gz	4da16db94ea7eaa29254aa8357d71157	wget https://tf.lisanwanglab.org/GADB/Annotationtracks/ENCODE/data/ChIP-seq/narrowpeak/hg19/1/ENCFF531KWT.bed.gz -P GADB/Annotationtracks/ENCODE/data/ChIP-seq/narrowpeak/hg19/1/	wget https://tf.lisanwanglab.org/GADB/Annotationtracks/ENCODE/data/ChIP-seq/narrowpeak/hg19/1/ENCFF531KWT.bed.gz.tbi -P GADB/Annotationtracks/ENCODE/data/ChIP-seq/narrowpeak/hg19/1/	https://www.encodeproject.org	https://www.encodeproject.org/files/ENCFF531KWT/@@download/ENCFF531KWT.bigBed	wget https://tf.lisanwanglab.org/GADB/Annotationtracks/Downloads/ENCODE/ENCFF531KWT.bigBed -P GADB/Annotationtracks/Downloads/ENCODE/	1331b0f0167063d44ef23d43fba755cd	Called peaks	ChIP-seq protein optimal IDR thresholded peaks	HepG2	Digestive
NGEN008579	ENCODE	ENCFF531PVU.bed.gz	6745	2171374	conservative IDR thresholded peaks	hg38	HepG2	cell line	EFO:0001187	Liver	ENCSR445ACU	1, 2	Not reported	SOX13-human	ChIP-seq	bed narrowPeak	119183	GADB/Annotationtracks/ENCODE/data/ChIP-seq/narrowpeak/hg38/1	6/4/2018	6/13/2016	8/10/2018	https://tf.lisanwanglab.org/GADB/Annotationtracks/ENCODE/data/ChIP-seq/narrowpeak/hg38/1/ENCFF531PVU.bed.gz	c4645c09db34f4ba6625870f88f18b6a	wget https://tf.lisanwanglab.org/GADB/Annotationtracks/ENCODE/data/ChIP-seq/narrowpeak/hg38/1/ENCFF531PVU.bed.gz -P GADB/Annotationtracks/ENCODE/data/ChIP-seq/narrowpeak/hg38/1/	wget https://tf.lisanwanglab.org/GADB/Annotationtracks/ENCODE/data/ChIP-seq/narrowpeak/hg38/1/ENCFF531PVU.bed.gz.tbi -P GADB/Annotationtracks/ENCODE/data/ChIP-seq/narrowpeak/hg38/1/	https://www.encodeproject.org	https://www.encodeproject.org/files/ENCFF531PVU/@@download/ENCFF531PVU.bigBed	wget https://tf.lisanwanglab.org/GADB/Annotationtracks/Downloads/ENCODE/ENCFF531PVU.bigBed -P GADB/Annotationtracks/Downloads/ENCODE/	4f9e25ed9bdef615dfe39d49046511d2	Called peaks	ChIP-seq protein conservative IDR thresholded peaks	HepG2	Digestive
NGEN008581	ENCODE	ENCFF531QXR.bed.gz	2597	693467	conservative IDR thresholded peaks	hg19	HepG2	cell line	EFO:0001187	Liver	ENCSR382XLA	2, 3	Not reported	ZFP36-human	ChIP-seq	bed narrowPeak	42713	GADB/Annotationtracks/ENCODE/data/ChIP-seq/narrowpeak/hg19/1	6/4/2018	1/26/2018	8/10/2018	https://tf.lisanwanglab.org/GADB/Annotationtracks/ENCODE/data/ChIP-seq/narrowpeak/hg19/1/ENCFF531QXR.bed.gz	4fd208098f8b864d5d946ee81e2cc90a	wget https://tf.lisanwanglab.org/GADB/Annotationtracks/ENCODE/data/ChIP-seq/narrowpeak/hg19/1/ENCFF531QXR.bed.gz -P GADB/Annotationtracks/ENCODE/data/ChIP-seq/narrowpeak/hg19/1/	wget https://tf.lisanwanglab.org/GADB/Annotationtracks/ENCODE/data/ChIP-seq/narrowpeak/hg19/1/ENCFF531QXR.bed.gz.tbi -P GADB/Annotationtracks/ENCODE/data/ChIP-seq/narrowpeak/hg19/1/	https://www.encodeproject.org	https://www.encodeproject.org/files/ENCFF531QXR/@@download/ENCFF531QXR.bigBed	wget https://tf.lisanwanglab.org/GADB/Annotationtracks/Downloads/ENCODE/ENCFF531QXR.bigBed -P GADB/Annotationtracks/Downloads/ENCODE/	361d0785c4b3df03de977415bfb7ed50	Called peaks	ChIP-seq protein conservative IDR thresholded peaks	HepG2	Digestive
NGEN008584	ENCODE	ENCFF531TOE.bed.gz	48436	11955657	optimal IDR thresholded peaks	hg38	HepG2	cell line	EFO:0001187	Liver	ENCSR000EEC	1, 2	Not reported	MAFF-human	ChIP-seq	bed narrowPeak	927894	GADB/Annotationtracks/ENCODE/data/ChIP-seq/narrowpeak/hg38/1	6/4/2018	10/29/2011	8/10/2018	https://tf.lisanwanglab.org/GADB/Annotationtracks/ENCODE/data/ChIP-seq/narrowpeak/hg38/1/ENCFF531TOE.bed.gz	68f9fdd42029cf5f3a57930742badc13	wget https://tf.lisanwanglab.org/GADB/Annotationtracks/ENCODE/data/ChIP-seq/narrowpeak/hg38/1/ENCFF531TOE.bed.gz -P GADB/Annotationtracks/ENCODE/data/ChIP-seq/narrowpeak/hg38/1/	wget https://tf.lisanwanglab.org/GADB/Annotationtracks/ENCODE/data/ChIP-seq/narrowpeak/hg38/1/ENCFF531TOE.bed.gz.tbi -P GADB/Annotationtracks/ENCODE/data/ChIP-seq/narrowpeak/hg38/1/	https://www.encodeproject.org	https://www.encodeproject.org/files/ENCFF531TOE/@@download/ENCFF531TOE.bigBed	wget https://tf.lisanwanglab.org/GADB/Annotationtracks/Downloads/ENCODE/ENCFF531TOE.bigBed -P GADB/Annotationtracks/Downloads/ENCODE/	3562d73e764b5804fe08b7af1992aa16	Called peaks	ChIP-seq protein optimal IDR thresholded peaks	HepG2	Digestive
NGEN008588	ENCODE	ENCFF532CDP.bed.gz	288190	11074840	peaks	hg19	HepG2	cell line	EFO:0001187	Liver	ENCSR384MWO	1	1	CSTF2-human	eCLIP	bed narrowPeak	3373926	GADB/Annotationtracks/ENCODE/data/eCLIP/narrowpeak/hg19	6/4/2018	8/19/2016	8/10/2018	https://tf.lisanwanglab.org/GADB/Annotationtracks/ENCODE/data/eCLIP/narrowpeak/hg19/ENCFF532CDP.bed.gz	3853e1d48af94d64a0c16868049e48c7	wget https://tf.lisanwanglab.org/GADB/Annotationtracks/ENCODE/data/eCLIP/narrowpeak/hg19/ENCFF532CDP.bed.gz -P GADB/Annotationtracks/ENCODE/data/eCLIP/narrowpeak/hg19/	wget https://tf.lisanwanglab.org/GADB/Annotationtracks/ENCODE/data/eCLIP/narrowpeak/hg19/ENCFF532CDP.bed.gz.tbi -P GADB/Annotationtracks/ENCODE/data/eCLIP/narrowpeak/hg19/	https://www.encodeproject.org	https://www.encodeproject.org/files/ENCFF532CDP/@@download/ENCFF532CDP.bigBed	wget https://tf.lisanwanglab.org/GADB/Annotationtracks/Downloads/ENCODE/ENCFF532CDP.bigBed -P GADB/Annotationtracks/Downloads/ENCODE/	220c155d640c2bf195d2f097d42dce5c	Called peaks	eCLIP protein peaks	HepG2	Digestive
NGEN008596	ENCODE	ENCFF532VHE.bed.gz	48004	15922671	optimal IDR thresholded peaks	hg38	HepG2	cell line	EFO:0001187	Liver	ENCSR092OVN	1, 2	Not reported	3xFLAG-FOXA3-human	ChIP-seq	bed narrowPeak	835916	GADB/Annotationtracks/ENCODE/data/ChIP-seq/narrowpeak/hg38/1	6/4/2018	11/8/2016	8/10/2018	https://tf.lisanwanglab.org/GADB/Annotationtracks/ENCODE/data/ChIP-seq/narrowpeak/hg38/1/ENCFF532VHE.bed.gz	ef3312c73037e40f431e5eb673d1fdda	wget https://tf.lisanwanglab.org/GADB/Annotationtracks/ENCODE/data/ChIP-seq/narrowpeak/hg38/1/ENCFF532VHE.bed.gz -P GADB/Annotationtracks/ENCODE/data/ChIP-seq/narrowpeak/hg38/1/	wget https://tf.lisanwanglab.org/GADB/Annotationtracks/ENCODE/data/ChIP-seq/narrowpeak/hg38/1/ENCFF532VHE.bed.gz.tbi -P GADB/Annotationtracks/ENCODE/data/ChIP-seq/narrowpeak/hg38/1/	https://www.encodeproject.org	https://www.encodeproject.org/files/ENCFF532VHE/@@download/ENCFF532VHE.bigBed	wget https://tf.lisanwanglab.org/GADB/Annotationtracks/Downloads/ENCODE/ENCFF532VHE.bigBed -P GADB/Annotationtracks/Downloads/ENCODE/	d430cab0f3414381fd6664fe50257aa7	Called peaks	ChIP-seq protein optimal IDR thresholded peaks	HepG2	Digestive
NGEN008611	ENCODE	ENCFF533SQZ.bed.gz	1126	381758	conservative IDR thresholded peaks	hg19	HepG2	cell line	EFO:0001187	Liver	ENCSR210ZYL	3, 4	Not reported	NBN-human	ChIP-seq	bed narrowPeak	23034	GADB/Annotationtracks/ENCODE/data/ChIP-seq/narrowpeak/hg19/1	6/4/2018	5/18/2017	8/10/2018	https://tf.lisanwanglab.org/GADB/Annotationtracks/ENCODE/data/ChIP-seq/narrowpeak/hg19/1/ENCFF533SQZ.bed.gz	edd1269463bde94f763877d850de7f31	wget https://tf.lisanwanglab.org/GADB/Annotationtracks/ENCODE/data/ChIP-seq/narrowpeak/hg19/1/ENCFF533SQZ.bed.gz -P GADB/Annotationtracks/ENCODE/data/ChIP-seq/narrowpeak/hg19/1/	wget https://tf.lisanwanglab.org/GADB/Annotationtracks/ENCODE/data/ChIP-seq/narrowpeak/hg19/1/ENCFF533SQZ.bed.gz.tbi -P GADB/Annotationtracks/ENCODE/data/ChIP-seq/narrowpeak/hg19/1/	https://www.encodeproject.org	https://www.encodeproject.org/files/ENCFF533SQZ/@@download/ENCFF533SQZ.bigBed	wget https://tf.lisanwanglab.org/GADB/Annotationtracks/Downloads/ENCODE/ENCFF533SQZ.bigBed -P GADB/Annotationtracks/Downloads/ENCODE/	7458b2c7fdbe525824bbf3b3544f3f79	Called peaks	ChIP-seq protein conservative IDR thresholded peaks	HepG2	Digestive
NGEN008617	ENCODE	ENCFF534BHQ.bed.gz	6778	2454393	optimal IDR thresholded peaks	hg19	HepG2	cell line	EFO:0001187	Liver	ENCSR791AGT	2, 3	Not reported	ZNF24-human	ChIP-seq	bed narrowPeak	135999	GADB/Annotationtracks/ENCODE/data/ChIP-seq/narrowpeak/hg19/1	6/4/2018	1/29/2018	8/10/2018	https://tf.lisanwanglab.org/GADB/Annotationtracks/ENCODE/data/ChIP-seq/narrowpeak/hg19/1/ENCFF534BHQ.bed.gz	0493388c00022dfacfcdc64145d6cb8e	wget https://tf.lisanwanglab.org/GADB/Annotationtracks/ENCODE/data/ChIP-seq/narrowpeak/hg19/1/ENCFF534BHQ.bed.gz -P GADB/Annotationtracks/ENCODE/data/ChIP-seq/narrowpeak/hg19/1/	wget https://tf.lisanwanglab.org/GADB/Annotationtracks/ENCODE/data/ChIP-seq/narrowpeak/hg19/1/ENCFF534BHQ.bed.gz.tbi -P GADB/Annotationtracks/ENCODE/data/ChIP-seq/narrowpeak/hg19/1/	https://www.encodeproject.org	https://www.encodeproject.org/files/ENCFF534BHQ/@@download/ENCFF534BHQ.bigBed	wget https://tf.lisanwanglab.org/GADB/Annotationtracks/Downloads/ENCODE/ENCFF534BHQ.bigBed -P GADB/Annotationtracks/Downloads/ENCODE/	231797ee1a25cf19a03073652a42178e	Called peaks	ChIP-seq protein optimal IDR thresholded peaks	HepG2	Digestive
NGEN008624	ENCODE	ENCFF534RKY.bed.gz	27	8975	conservative IDR thresholded peaks	hg38	HepG2	cell line	EFO:0001187	Liver	ENCSR625ORP	1, 2	Not reported	SYNCRIP-human	ChIP-seq	bed narrowPeak	647	GADB/Annotationtracks/ENCODE/data/ChIP-seq/narrowpeak/hg38/1	6/4/2018	5/16/2018	8/10/2018	https://tf.lisanwanglab.org/GADB/Annotationtracks/ENCODE/data/ChIP-seq/narrowpeak/hg38/1/ENCFF534RKY.bed.gz	5117b93e82f32c8dad714215307a8b24	wget https://tf.lisanwanglab.org/GADB/Annotationtracks/ENCODE/data/ChIP-seq/narrowpeak/hg38/1/ENCFF534RKY.bed.gz -P GADB/Annotationtracks/ENCODE/data/ChIP-seq/narrowpeak/hg38/1/	wget https://tf.lisanwanglab.org/GADB/Annotationtracks/ENCODE/data/ChIP-seq/narrowpeak/hg38/1/ENCFF534RKY.bed.gz.tbi -P GADB/Annotationtracks/ENCODE/data/ChIP-seq/narrowpeak/hg38/1/	https://www.encodeproject.org	https://www.encodeproject.org/files/ENCFF534RKY/@@download/ENCFF534RKY.bigBed	wget https://tf.lisanwanglab.org/GADB/Annotationtracks/Downloads/ENCODE/ENCFF534RKY.bigBed -P GADB/Annotationtracks/Downloads/ENCODE/	41233dd102daec2679cf9a522491818b	Called peaks	ChIP-seq protein conservative IDR thresholded peaks	HepG2	Digestive
NGEN008629	ENCODE	ENCFF534VIP.bed.gz	23479	1708396	transcription start sites	hg19	HepG2	cell line	EFO:0001187	Liver	ENCSR000CIW	1	Not reported	Not applicable	CAGE-Seq	bed tss_peak	972026	GADB/Annotationtracks/ENCODE/data/CAGE/tss_peak/hg19	6/4/2018	12/22/2011	8/10/2018	https://tf.lisanwanglab.org/GADB/Annotationtracks/ENCODE/data/CAGE/tss_peak/hg19/ENCFF534VIP.bed.gz	10e7293b693bf7a7d7ee632065fe88ec	wget https://tf.lisanwanglab.org/GADB/Annotationtracks/ENCODE/data/CAGE/tss_peak/hg19/ENCFF534VIP.bed.gz -P GADB/Annotationtracks/ENCODE/data/CAGE/tss_peak/hg19/	wget https://tf.lisanwanglab.org/GADB/Annotationtracks/ENCODE/data/CAGE/tss_peak/hg19/ENCFF534VIP.bed.gz.tbi -P GADB/Annotationtracks/ENCODE/data/CAGE/tss_peak/hg19/	https://www.encodeproject.org	https://www.encodeproject.org/files/ENCFF534VIP/@@download/ENCFF534VIP.bigBed	wget https://tf.lisanwanglab.org/GADB/Annotationtracks/Downloads/ENCODE/ENCFF534VIP.bigBed -P GADB/Annotationtracks/Downloads/ENCODE/	75577b77a75377ad780aea6aed77de98	Transcription Start Sites	CAGE transcription start sites	HepG2	Digestive
NGEN008668	ENCODE	ENCFF538BAN.bed.gz	29805	9835533	conservative IDR thresholded peaks	hg19	HepG2	cell line	EFO:0001187	Liver	ENCSR545FXC	1, 2	Not reported	ATF7-human	ChIP-seq	bed narrowPeak	560444	GADB/Annotationtracks/ENCODE/data/ChIP-seq/narrowpeak/hg19/1	6/4/2018	7/8/2016	8/10/2018	https://tf.lisanwanglab.org/GADB/Annotationtracks/ENCODE/data/ChIP-seq/narrowpeak/hg19/1/ENCFF538BAN.bed.gz	e00ad45cd61ca1bf341758635b9e364c	wget https://tf.lisanwanglab.org/GADB/Annotationtracks/ENCODE/data/ChIP-seq/narrowpeak/hg19/1/ENCFF538BAN.bed.gz -P GADB/Annotationtracks/ENCODE/data/ChIP-seq/narrowpeak/hg19/1/	wget https://tf.lisanwanglab.org/GADB/Annotationtracks/ENCODE/data/ChIP-seq/narrowpeak/hg19/1/ENCFF538BAN.bed.gz.tbi -P GADB/Annotationtracks/ENCODE/data/ChIP-seq/narrowpeak/hg19/1/	https://www.encodeproject.org	https://www.encodeproject.org/files/ENCFF538BAN/@@download/ENCFF538BAN.bigBed	wget https://tf.lisanwanglab.org/GADB/Annotationtracks/Downloads/ENCODE/ENCFF538BAN.bigBed -P GADB/Annotationtracks/Downloads/ENCODE/	23e045d5d3b81dc723c36ef25ca543ba	Called peaks	ChIP-seq protein conservative IDR thresholded peaks	HepG2	Digestive
NGEN008693	ENCODE	ENCFF539NNX.bed.gz	32322	11077705	optimal IDR thresholded peaks	hg19	HepG2	cell line	EFO:0001187	Liver	ENCSR096IIB	1, 2	Not reported	3xFLAG-ETV5-human	ChIP-seq	bed narrowPeak	565760	GADB/Annotationtracks/ENCODE/data/ChIP-seq/narrowpeak/hg19/1	6/4/2018	2/10/2018	8/10/2018	https://tf.lisanwanglab.org/GADB/Annotationtracks/ENCODE/data/ChIP-seq/narrowpeak/hg19/1/ENCFF539NNX.bed.gz	137aea6ef1abd3ff5e7e1bba44e21936	wget https://tf.lisanwanglab.org/GADB/Annotationtracks/ENCODE/data/ChIP-seq/narrowpeak/hg19/1/ENCFF539NNX.bed.gz -P GADB/Annotationtracks/ENCODE/data/ChIP-seq/narrowpeak/hg19/1/	wget https://tf.lisanwanglab.org/GADB/Annotationtracks/ENCODE/data/ChIP-seq/narrowpeak/hg19/1/ENCFF539NNX.bed.gz.tbi -P GADB/Annotationtracks/ENCODE/data/ChIP-seq/narrowpeak/hg19/1/	https://www.encodeproject.org	https://www.encodeproject.org/files/ENCFF539NNX/@@download/ENCFF539NNX.bigBed	wget https://tf.lisanwanglab.org/GADB/Annotationtracks/Downloads/ENCODE/ENCFF539NNX.bigBed -P GADB/Annotationtracks/Downloads/ENCODE/	7eb0f4c47d63a656aa5450a0f53468cf	Called peaks	ChIP-seq protein optimal IDR thresholded peaks	HepG2	Digestive
NGEN008711	ENCODE	ENCFF540SFH.bed.gz	3936	1406070	optimal IDR thresholded peaks	hg19	HepG2	cell line	EFO:0001187	Liver	ENCSR243LNQ	1, 2	Not reported	PRPF4-human	ChIP-seq	bed narrowPeak	75110	GADB/Annotationtracks/ENCODE/data/ChIP-seq/narrowpeak/hg19/1	6/4/2018	10/31/2016	8/10/2018	https://tf.lisanwanglab.org/GADB/Annotationtracks/ENCODE/data/ChIP-seq/narrowpeak/hg19/1/ENCFF540SFH.bed.gz	fded7fd16bb15ed7537109cc81191883	wget https://tf.lisanwanglab.org/GADB/Annotationtracks/ENCODE/data/ChIP-seq/narrowpeak/hg19/1/ENCFF540SFH.bed.gz -P GADB/Annotationtracks/ENCODE/data/ChIP-seq/narrowpeak/hg19/1/	wget https://tf.lisanwanglab.org/GADB/Annotationtracks/ENCODE/data/ChIP-seq/narrowpeak/hg19/1/ENCFF540SFH.bed.gz.tbi -P GADB/Annotationtracks/ENCODE/data/ChIP-seq/narrowpeak/hg19/1/	https://www.encodeproject.org	https://www.encodeproject.org/files/ENCFF540SFH/@@download/ENCFF540SFH.bigBed	wget https://tf.lisanwanglab.org/GADB/Annotationtracks/Downloads/ENCODE/ENCFF540SFH.bigBed -P GADB/Annotationtracks/Downloads/ENCODE/	30653ced57630385030b9762660ad1b8	Called peaks	ChIP-seq protein optimal IDR thresholded peaks	HepG2	Digestive
NGEN008733	ENCODE	ENCFF541XKB.bed.gz	22435	5665014	optimal IDR thresholded peaks	hg38	HepG2	cell line	EFO:0001187	Liver	ENCSR000BMZ	1, 2	Not reported	ELF1-human	ChIP-seq	bed narrowPeak	399987	GADB/Annotationtracks/ENCODE/data/ChIP-seq/narrowpeak/hg38/1	6/4/2018	7/18/2011	8/10/2018	https://tf.lisanwanglab.org/GADB/Annotationtracks/ENCODE/data/ChIP-seq/narrowpeak/hg38/1/ENCFF541XKB.bed.gz	7c25ff3282f140494ab1b72b23489036	wget https://tf.lisanwanglab.org/GADB/Annotationtracks/ENCODE/data/ChIP-seq/narrowpeak/hg38/1/ENCFF541XKB.bed.gz -P GADB/Annotationtracks/ENCODE/data/ChIP-seq/narrowpeak/hg38/1/	wget https://tf.lisanwanglab.org/GADB/Annotationtracks/ENCODE/data/ChIP-seq/narrowpeak/hg38/1/ENCFF541XKB.bed.gz.tbi -P GADB/Annotationtracks/ENCODE/data/ChIP-seq/narrowpeak/hg38/1/	https://www.encodeproject.org	https://www.encodeproject.org/files/ENCFF541XKB/@@download/ENCFF541XKB.bigBed	wget https://tf.lisanwanglab.org/GADB/Annotationtracks/Downloads/ENCODE/ENCFF541XKB.bigBed -P GADB/Annotationtracks/Downloads/ENCODE/	fce9460de28a5e67899e35bf02d78e73	Called peaks	ChIP-seq protein optimal IDR thresholded peaks	HepG2	Digestive
NGEN008755	ENCODE	ENCFF543EHG.bed.gz	41506	14278317	optimal IDR thresholded peaks	hg19	HepG2	cell line	EFO:0001187	Liver	ENCSR545FXC	1, 2	Not reported	ATF7-human	ChIP-seq	bed narrowPeak	784633	GADB/Annotationtracks/ENCODE/data/ChIP-seq/narrowpeak/hg19/1	6/4/2018	7/8/2016	8/10/2018	https://tf.lisanwanglab.org/GADB/Annotationtracks/ENCODE/data/ChIP-seq/narrowpeak/hg19/1/ENCFF543EHG.bed.gz	800dccf4f2e6cef5d044cecd8619ad9c	wget https://tf.lisanwanglab.org/GADB/Annotationtracks/ENCODE/data/ChIP-seq/narrowpeak/hg19/1/ENCFF543EHG.bed.gz -P GADB/Annotationtracks/ENCODE/data/ChIP-seq/narrowpeak/hg19/1/	wget https://tf.lisanwanglab.org/GADB/Annotationtracks/ENCODE/data/ChIP-seq/narrowpeak/hg19/1/ENCFF543EHG.bed.gz.tbi -P GADB/Annotationtracks/ENCODE/data/ChIP-seq/narrowpeak/hg19/1/	https://www.encodeproject.org	https://www.encodeproject.org/files/ENCFF543EHG/@@download/ENCFF543EHG.bigBed	wget https://tf.lisanwanglab.org/GADB/Annotationtracks/Downloads/ENCODE/ENCFF543EHG.bigBed -P GADB/Annotationtracks/Downloads/ENCODE/	6471ff4f99acdb855bc8d3d4e71511cc	Called peaks	ChIP-seq protein optimal IDR thresholded peaks	HepG2	Digestive
NGEN008757	ENCODE	ENCFF543IPF.bed.gz	4929	2940958	optimal IDR thresholded peaks	hg19	HepG2	cell line	EFO:0001187	Liver	ENCSR514EOE	1, 2	Not reported	BRD4-human	ChIP-seq	bed narrowPeak	96723	GADB/Annotationtracks/ENCODE/data/ChIP-seq/narrowpeak/hg19/1	6/4/2018	8/12/2017	8/10/2018	https://tf.lisanwanglab.org/GADB/Annotationtracks/ENCODE/data/ChIP-seq/narrowpeak/hg19/1/ENCFF543IPF.bed.gz	541485fb38b2cb5a28032289d0cbc93a	wget https://tf.lisanwanglab.org/GADB/Annotationtracks/ENCODE/data/ChIP-seq/narrowpeak/hg19/1/ENCFF543IPF.bed.gz -P GADB/Annotationtracks/ENCODE/data/ChIP-seq/narrowpeak/hg19/1/	wget https://tf.lisanwanglab.org/GADB/Annotationtracks/ENCODE/data/ChIP-seq/narrowpeak/hg19/1/ENCFF543IPF.bed.gz.tbi -P GADB/Annotationtracks/ENCODE/data/ChIP-seq/narrowpeak/hg19/1/	https://www.encodeproject.org	https://www.encodeproject.org/files/ENCFF543IPF/@@download/ENCFF543IPF.bigBed	wget https://tf.lisanwanglab.org/GADB/Annotationtracks/Downloads/ENCODE/ENCFF543IPF.bigBed -P GADB/Annotationtracks/Downloads/ENCODE/	8a908b86f5e392a92450fdf869272dd3	Called peaks	ChIP-seq protein optimal IDR thresholded peaks	HepG2	Digestive
NGEN008767	ENCODE	ENCFF543QDV.bed.gz	23561	8431558	optimal IDR thresholded peaks	hg19	HepG2	cell line	EFO:0001187	Liver	ENCSR000BNT	1, 2	Not reported	YY1-human	ChIP-seq	bed narrowPeak	421741	GADB/Annotationtracks/ENCODE/data/ChIP-seq/narrowpeak/hg19/1	6/4/2018	7/18/2011	8/10/2018	https://tf.lisanwanglab.org/GADB/Annotationtracks/ENCODE/data/ChIP-seq/narrowpeak/hg19/1/ENCFF543QDV.bed.gz	f3e0d4a4cd68a9fd47ee7166e346f2e0	wget https://tf.lisanwanglab.org/GADB/Annotationtracks/ENCODE/data/ChIP-seq/narrowpeak/hg19/1/ENCFF543QDV.bed.gz -P GADB/Annotationtracks/ENCODE/data/ChIP-seq/narrowpeak/hg19/1/	wget https://tf.lisanwanglab.org/GADB/Annotationtracks/ENCODE/data/ChIP-seq/narrowpeak/hg19/1/ENCFF543QDV.bed.gz.tbi -P GADB/Annotationtracks/ENCODE/data/ChIP-seq/narrowpeak/hg19/1/	https://www.encodeproject.org	https://www.encodeproject.org/files/ENCFF543QDV/@@download/ENCFF543QDV.bigBed	wget https://tf.lisanwanglab.org/GADB/Annotationtracks/Downloads/ENCODE/ENCFF543QDV.bigBed -P GADB/Annotationtracks/Downloads/ENCODE/	d7528090e5a838e8255753d521b01e77	Called peaks	ChIP-seq protein optimal IDR thresholded peaks	HepG2	Digestive
NGEN008790	ENCODE	ENCFF545NHH.bed.gz	27074	9678109	conservative IDR thresholded peaks	hg19	HepG2	cell line	EFO:0001187	Liver	ENCSR000BJM	1, 2	Not reported	POLR2A-human	ChIP-seq	bed narrowPeak	509575	GADB/Annotationtracks/ENCODE/data/ChIP-seq/narrowpeak/hg19/1	6/4/2018	7/18/2011	8/10/2018	https://tf.lisanwanglab.org/GADB/Annotationtracks/ENCODE/data/ChIP-seq/narrowpeak/hg19/1/ENCFF545NHH.bed.gz	8668aff91d6b49027ad387292e04572c	wget https://tf.lisanwanglab.org/GADB/Annotationtracks/ENCODE/data/ChIP-seq/narrowpeak/hg19/1/ENCFF545NHH.bed.gz -P GADB/Annotationtracks/ENCODE/data/ChIP-seq/narrowpeak/hg19/1/	wget https://tf.lisanwanglab.org/GADB/Annotationtracks/ENCODE/data/ChIP-seq/narrowpeak/hg19/1/ENCFF545NHH.bed.gz.tbi -P GADB/Annotationtracks/ENCODE/data/ChIP-seq/narrowpeak/hg19/1/	https://www.encodeproject.org	https://www.encodeproject.org/files/ENCFF545NHH/@@download/ENCFF545NHH.bigBed	wget https://tf.lisanwanglab.org/GADB/Annotationtracks/Downloads/ENCODE/ENCFF545NHH.bigBed -P GADB/Annotationtracks/Downloads/ENCODE/	ef0f9fe181ffd2d43ce9fe20b06659f6	Called peaks	ChIP-seq protein conservative IDR thresholded peaks	HepG2	Digestive
NGEN008795	ENCODE	ENCFF545ZUZ.bed.gz	663	206483	conservative IDR thresholded peaks	hg38	HepG2	cell line	EFO:0001187	Liver	ENCSR029IBC	1, 2	Not reported	ARNT-human	ChIP-seq	bed narrowPeak	13746	GADB/Annotationtracks/ENCODE/data/ChIP-seq/narrowpeak/hg38/1	6/4/2018	1/31/2017	8/10/2018	https://tf.lisanwanglab.org/GADB/Annotationtracks/ENCODE/data/ChIP-seq/narrowpeak/hg38/1/ENCFF545ZUZ.bed.gz	91e1936eec57828492330888604fbd93	wget https://tf.lisanwanglab.org/GADB/Annotationtracks/ENCODE/data/ChIP-seq/narrowpeak/hg38/1/ENCFF545ZUZ.bed.gz -P GADB/Annotationtracks/ENCODE/data/ChIP-seq/narrowpeak/hg38/1/	wget https://tf.lisanwanglab.org/GADB/Annotationtracks/ENCODE/data/ChIP-seq/narrowpeak/hg38/1/ENCFF545ZUZ.bed.gz.tbi -P GADB/Annotationtracks/ENCODE/data/ChIP-seq/narrowpeak/hg38/1/	https://www.encodeproject.org	https://www.encodeproject.org/files/ENCFF545ZUZ/@@download/ENCFF545ZUZ.bigBed	wget https://tf.lisanwanglab.org/GADB/Annotationtracks/Downloads/ENCODE/ENCFF545ZUZ.bigBed -P GADB/Annotationtracks/Downloads/ENCODE/	676b1474877f0b2798ed58cbd39db892	Called peaks	ChIP-seq protein conservative IDR thresholded peaks	HepG2	Digestive
NGEN008847	ENCODE	ENCFF548XGJ.bed.gz	6572	3858055	optimal IDR thresholded peaks	hg38	HepG2	cell line	EFO:0001187	Liver	ENCSR868JLS	1, 2	Not reported	U2AF1-human	ChIP-seq	bed narrowPeak	121346	GADB/Annotationtracks/ENCODE/data/ChIP-seq/narrowpeak/hg38/1	6/4/2018	2/27/2017	8/10/2018	https://tf.lisanwanglab.org/GADB/Annotationtracks/ENCODE/data/ChIP-seq/narrowpeak/hg38/1/ENCFF548XGJ.bed.gz	c6937577d80c16b8ac2e3c6cd8e135d0	wget https://tf.lisanwanglab.org/GADB/Annotationtracks/ENCODE/data/ChIP-seq/narrowpeak/hg38/1/ENCFF548XGJ.bed.gz -P GADB/Annotationtracks/ENCODE/data/ChIP-seq/narrowpeak/hg38/1/	wget https://tf.lisanwanglab.org/GADB/Annotationtracks/ENCODE/data/ChIP-seq/narrowpeak/hg38/1/ENCFF548XGJ.bed.gz.tbi -P GADB/Annotationtracks/ENCODE/data/ChIP-seq/narrowpeak/hg38/1/	https://www.encodeproject.org	https://www.encodeproject.org/files/ENCFF548XGJ/@@download/ENCFF548XGJ.bigBed	wget https://tf.lisanwanglab.org/GADB/Annotationtracks/Downloads/ENCODE/ENCFF548XGJ.bigBed -P GADB/Annotationtracks/Downloads/ENCODE/	e4aaec0c010678778be5d8ec9482b02d	Called peaks	ChIP-seq protein optimal IDR thresholded peaks	HepG2	Digestive
NGEN008854	ENCODE	ENCFF549FYY.bed.gz	181542	7061811	peaks	hg19	HepG2	cell line	EFO:0001187	Liver	ENCSR202BFN	2	1	U2AF2-human	eCLIP	bed narrowPeak	2641136	GADB/Annotationtracks/ENCODE/data/eCLIP/narrowpeak/hg19	6/4/2018	11/9/2015	8/10/2018	https://tf.lisanwanglab.org/GADB/Annotationtracks/ENCODE/data/eCLIP/narrowpeak/hg19/ENCFF549FYY.bed.gz	309dfb87aa8767571c57fb93c256f30a	wget https://tf.lisanwanglab.org/GADB/Annotationtracks/ENCODE/data/eCLIP/narrowpeak/hg19/ENCFF549FYY.bed.gz -P GADB/Annotationtracks/ENCODE/data/eCLIP/narrowpeak/hg19/	wget https://tf.lisanwanglab.org/GADB/Annotationtracks/ENCODE/data/eCLIP/narrowpeak/hg19/ENCFF549FYY.bed.gz.tbi -P GADB/Annotationtracks/ENCODE/data/eCLIP/narrowpeak/hg19/	https://www.encodeproject.org	https://www.encodeproject.org/files/ENCFF549FYY/@@download/ENCFF549FYY.bigBed	wget https://tf.lisanwanglab.org/GADB/Annotationtracks/Downloads/ENCODE/ENCFF549FYY.bigBed -P GADB/Annotationtracks/Downloads/ENCODE/	3c3d5f73539d9dffe34681f1f82f1474	Called peaks	eCLIP protein peaks	HepG2	Digestive
NGEN008866	ENCODE	ENCFF550EJC.bed.gz	255113	10617995	peaks	hg38	HepG2	cell line	EFO:0001187	Liver	ENCSR919HSE	2	1	CSTF2T-human	eCLIP	bed narrowPeak	3859774	GADB/Annotationtracks/ENCODE/data/eCLIP/narrowpeak/hg38	6/4/2018	11/9/2015	8/10/2018	https://tf.lisanwanglab.org/GADB/Annotationtracks/ENCODE/data/eCLIP/narrowpeak/hg38/ENCFF550EJC.bed.gz	d69ec4f65863c1dddde30416c24152dc	wget https://tf.lisanwanglab.org/GADB/Annotationtracks/ENCODE/data/eCLIP/narrowpeak/hg38/ENCFF550EJC.bed.gz -P GADB/Annotationtracks/ENCODE/data/eCLIP/narrowpeak/hg38/	wget https://tf.lisanwanglab.org/GADB/Annotationtracks/ENCODE/data/eCLIP/narrowpeak/hg38/ENCFF550EJC.bed.gz.tbi -P GADB/Annotationtracks/ENCODE/data/eCLIP/narrowpeak/hg38/	https://www.encodeproject.org	https://www.encodeproject.org/files/ENCFF550EJC/@@download/ENCFF550EJC.bigBed	wget https://tf.lisanwanglab.org/GADB/Annotationtracks/Downloads/ENCODE/ENCFF550EJC.bigBed -P GADB/Annotationtracks/Downloads/ENCODE/	fe20cc14125220f5e6f17241a064ee24	Called peaks	eCLIP protein peaks	HepG2	Digestive
NGEN008868	ENCODE	ENCFF550KMB.bed.gz	39700	27624693	conservative IDR thresholded peaks	hg19	HepG2	cell line	EFO:0001187	Liver	ENCSR508LMH	1, 2	Not reported	ASH2L-human	ChIP-seq	bed narrowPeak	718842	GADB/Annotationtracks/ENCODE/data/ChIP-seq/narrowpeak/hg19/1	6/4/2018	11/19/2017	8/10/2018	https://tf.lisanwanglab.org/GADB/Annotationtracks/ENCODE/data/ChIP-seq/narrowpeak/hg19/1/ENCFF550KMB.bed.gz	c63ce43c674c0f41e09c74781e0f667f	wget https://tf.lisanwanglab.org/GADB/Annotationtracks/ENCODE/data/ChIP-seq/narrowpeak/hg19/1/ENCFF550KMB.bed.gz -P GADB/Annotationtracks/ENCODE/data/ChIP-seq/narrowpeak/hg19/1/	wget https://tf.lisanwanglab.org/GADB/Annotationtracks/ENCODE/data/ChIP-seq/narrowpeak/hg19/1/ENCFF550KMB.bed.gz.tbi -P GADB/Annotationtracks/ENCODE/data/ChIP-seq/narrowpeak/hg19/1/	https://www.encodeproject.org	https://www.encodeproject.org/files/ENCFF550KMB/@@download/ENCFF550KMB.bigBed	wget https://tf.lisanwanglab.org/GADB/Annotationtracks/Downloads/ENCODE/ENCFF550KMB.bigBed -P GADB/Annotationtracks/Downloads/ENCODE/	d1108d44b813e99238c1574b28b32914	Called peaks	ChIP-seq protein conservative IDR thresholded peaks	HepG2	Digestive
NGEN008893	ENCODE	ENCFF552CYY.bed.gz	2979	1442865	conservative IDR thresholded peaks	hg19	HepG2	cell line	EFO:0001187	Liver	ENCSR183AXJ	1, 2	Not reported	HNRNPUL1-human	ChIP-seq	bed narrowPeak	56582	GADB/Annotationtracks/ENCODE/data/ChIP-seq/narrowpeak/hg19/1	6/4/2018	2/27/2017	8/10/2018	https://tf.lisanwanglab.org/GADB/Annotationtracks/ENCODE/data/ChIP-seq/narrowpeak/hg19/1/ENCFF552CYY.bed.gz	317ea9cfa696107455b71d2ef0efd00c	wget https://tf.lisanwanglab.org/GADB/Annotationtracks/ENCODE/data/ChIP-seq/narrowpeak/hg19/1/ENCFF552CYY.bed.gz -P GADB/Annotationtracks/ENCODE/data/ChIP-seq/narrowpeak/hg19/1/	wget https://tf.lisanwanglab.org/GADB/Annotationtracks/ENCODE/data/ChIP-seq/narrowpeak/hg19/1/ENCFF552CYY.bed.gz.tbi -P GADB/Annotationtracks/ENCODE/data/ChIP-seq/narrowpeak/hg19/1/	https://www.encodeproject.org	https://www.encodeproject.org/files/ENCFF552CYY/@@download/ENCFF552CYY.bigBed	wget https://tf.lisanwanglab.org/GADB/Annotationtracks/Downloads/ENCODE/ENCFF552CYY.bigBed -P GADB/Annotationtracks/Downloads/ENCODE/	5215cb51cd728e19d7c49f4b5c01522d	Called peaks	ChIP-seq protein conservative IDR thresholded peaks	HepG2	Digestive
NGEN008895	ENCODE	ENCFF552EIB.bed.gz	5537	1692280	optimal IDR thresholded peaks	hg38	HepG2	cell line	EFO:0001187	Liver	ENCSR656SIB	1, 2	Not reported	3xFLAG-ZBED5-human	ChIP-seq	bed narrowPeak	106700	GADB/Annotationtracks/ENCODE/data/ChIP-seq/narrowpeak/hg38/1	6/4/2018	1/25/2018	8/10/2018	https://tf.lisanwanglab.org/GADB/Annotationtracks/ENCODE/data/ChIP-seq/narrowpeak/hg38/1/ENCFF552EIB.bed.gz	f892f9149bb9a29639c43c85da662206	wget https://tf.lisanwanglab.org/GADB/Annotationtracks/ENCODE/data/ChIP-seq/narrowpeak/hg38/1/ENCFF552EIB.bed.gz -P GADB/Annotationtracks/ENCODE/data/ChIP-seq/narrowpeak/hg38/1/	wget https://tf.lisanwanglab.org/GADB/Annotationtracks/ENCODE/data/ChIP-seq/narrowpeak/hg38/1/ENCFF552EIB.bed.gz.tbi -P GADB/Annotationtracks/ENCODE/data/ChIP-seq/narrowpeak/hg38/1/	https://www.encodeproject.org	https://www.encodeproject.org/files/ENCFF552EIB/@@download/ENCFF552EIB.bigBed	wget https://tf.lisanwanglab.org/GADB/Annotationtracks/Downloads/ENCODE/ENCFF552EIB.bigBed -P GADB/Annotationtracks/Downloads/ENCODE/	3e30050b5562b03bc29691ce9b242f3e	Called peaks	ChIP-seq protein optimal IDR thresholded peaks	HepG2	Digestive
NGEN008898	ENCODE	ENCFF552FSY.bed.gz	154257	6999930	peaks	hg19	HepG2	cell line	EFO:0001187	Liver	ENCSR121NVA	1	1	PRPF8-human	eCLIP	bed narrowPeak	2545253	GADB/Annotationtracks/ENCODE/data/eCLIP/narrowpeak/hg19	6/4/2018	11/9/2015	8/10/2018	https://tf.lisanwanglab.org/GADB/Annotationtracks/ENCODE/data/eCLIP/narrowpeak/hg19/ENCFF552FSY.bed.gz	93f0efa89e5cb71c6b02e697ead1b7dd	wget https://tf.lisanwanglab.org/GADB/Annotationtracks/ENCODE/data/eCLIP/narrowpeak/hg19/ENCFF552FSY.bed.gz -P GADB/Annotationtracks/ENCODE/data/eCLIP/narrowpeak/hg19/	wget https://tf.lisanwanglab.org/GADB/Annotationtracks/ENCODE/data/eCLIP/narrowpeak/hg19/ENCFF552FSY.bed.gz.tbi -P GADB/Annotationtracks/ENCODE/data/eCLIP/narrowpeak/hg19/	https://www.encodeproject.org	https://www.encodeproject.org/files/ENCFF552FSY/@@download/ENCFF552FSY.bigBed	wget https://tf.lisanwanglab.org/GADB/Annotationtracks/Downloads/ENCODE/ENCFF552FSY.bigBed -P GADB/Annotationtracks/Downloads/ENCODE/	16aca587ddf5ffadd7c908cdb6899de4	Called peaks	eCLIP protein peaks	HepG2	Digestive
NGEN008914	ENCODE	ENCFF553GVE.bed.gz	41616	13282982	conservative IDR thresholded peaks	hg38	HepG2	cell line	EFO:0001187	Liver	ENCSR715UCI	1, 2	Not reported	3xFLAG-SOX13-human	ChIP-seq	bed narrowPeak	730697	GADB/Annotationtracks/ENCODE/data/ChIP-seq/narrowpeak/hg38/1	6/4/2018	11/8/2016	8/10/2018	https://tf.lisanwanglab.org/GADB/Annotationtracks/ENCODE/data/ChIP-seq/narrowpeak/hg38/1/ENCFF553GVE.bed.gz	d2affe5770dbc5fb982eca3a5e6c106e	wget https://tf.lisanwanglab.org/GADB/Annotationtracks/ENCODE/data/ChIP-seq/narrowpeak/hg38/1/ENCFF553GVE.bed.gz -P GADB/Annotationtracks/ENCODE/data/ChIP-seq/narrowpeak/hg38/1/	wget https://tf.lisanwanglab.org/GADB/Annotationtracks/ENCODE/data/ChIP-seq/narrowpeak/hg38/1/ENCFF553GVE.bed.gz.tbi -P GADB/Annotationtracks/ENCODE/data/ChIP-seq/narrowpeak/hg38/1/	https://www.encodeproject.org	https://www.encodeproject.org/files/ENCFF553GVE/@@download/ENCFF553GVE.bigBed	wget https://tf.lisanwanglab.org/GADB/Annotationtracks/Downloads/ENCODE/ENCFF553GVE.bigBed -P GADB/Annotationtracks/Downloads/ENCODE/	7b3306d462421e28012ceef0d63ed641	Called peaks	ChIP-seq protein conservative IDR thresholded peaks	HepG2	Digestive
NGEN008920	ENCODE	ENCFF553QWF.bed.gz	252271	116477345	peaks	hg19	HepG2	cell line	EFO:0001187	Liver	ENCSR000ATD	2	Not reported	H3K9me3-human	ChIP-seq	bed narrowPeak	4963839	GADB/Annotationtracks/ENCODE/data/ChIP-seq/narrowpeak/hg19/1	6/4/2018	8/6/2012	8/10/2018	https://tf.lisanwanglab.org/GADB/Annotationtracks/ENCODE/data/ChIP-seq/narrowpeak/hg19/1/ENCFF553QWF.bed.gz	08c0436a1e52cd6b6e9460203dd9c45b	wget https://tf.lisanwanglab.org/GADB/Annotationtracks/ENCODE/data/ChIP-seq/narrowpeak/hg19/1/ENCFF553QWF.bed.gz -P GADB/Annotationtracks/ENCODE/data/ChIP-seq/narrowpeak/hg19/1/	wget https://tf.lisanwanglab.org/GADB/Annotationtracks/ENCODE/data/ChIP-seq/narrowpeak/hg19/1/ENCFF553QWF.bed.gz.tbi -P GADB/Annotationtracks/ENCODE/data/ChIP-seq/narrowpeak/hg19/1/	https://www.encodeproject.org	https://www.encodeproject.org/files/ENCFF553QWF/@@download/ENCFF553QWF.bigBed	wget https://tf.lisanwanglab.org/GADB/Annotationtracks/Downloads/ENCODE/ENCFF553QWF.bigBed -P GADB/Annotationtracks/Downloads/ENCODE/	4f2be2d07909d0d1f1fcb9cc82a760fb	Called peaks	ChIP-seq H3K9me3-histone-mark peaks	HepG2	Digestive
NGEN008961	ENCODE	ENCFF556DAQ.bed.gz	12509	778929	transcription start sites	hg38	HepG2	cell line	EFO:0001187	Liver	ENCSR000CJK	1	Not reported	Not applicable	CAGE-Seq	bed tss_peak	694010	GADB/Annotationtracks/ENCODE/data/CAGE/tss_peak/hg38	6/4/2018	12/22/2011	8/10/2018	https://tf.lisanwanglab.org/GADB/Annotationtracks/ENCODE/data/CAGE/tss_peak/hg38/ENCFF556DAQ.bed.gz	21aa970f6d5c133c2cb128d219a86202	wget https://tf.lisanwanglab.org/GADB/Annotationtracks/ENCODE/data/CAGE/tss_peak/hg38/ENCFF556DAQ.bed.gz -P GADB/Annotationtracks/ENCODE/data/CAGE/tss_peak/hg38/	wget https://tf.lisanwanglab.org/GADB/Annotationtracks/ENCODE/data/CAGE/tss_peak/hg38/ENCFF556DAQ.bed.gz.tbi -P GADB/Annotationtracks/ENCODE/data/CAGE/tss_peak/hg38/	https://www.encodeproject.org	https://www.encodeproject.org/files/ENCFF556DAQ/@@download/ENCFF556DAQ.bigBed	wget https://tf.lisanwanglab.org/GADB/Annotationtracks/Downloads/ENCODE/ENCFF556DAQ.bigBed -P GADB/Annotationtracks/Downloads/ENCODE/	34ab179c4ec1e9db07583e3ad311f7fa	Transcription Start Sites	CAGE transcription start sites	HepG2	Digestive
NGEN008967	ENCODE	ENCFF556ONJ.bed.gz	97265	2932444	peaks	hg38	HepG2	cell line	EFO:0001187	Liver	ENCSR754NDA	2	1	RBM15-human	eCLIP	bed narrowPeak	1193855	GADB/Annotationtracks/ENCODE/data/eCLIP/narrowpeak/hg38	6/4/2018	4/26/2016	8/10/2018	https://tf.lisanwanglab.org/GADB/Annotationtracks/ENCODE/data/eCLIP/narrowpeak/hg38/ENCFF556ONJ.bed.gz	ce63b666c2a865d22bd9fc38714ae731	wget https://tf.lisanwanglab.org/GADB/Annotationtracks/ENCODE/data/eCLIP/narrowpeak/hg38/ENCFF556ONJ.bed.gz -P GADB/Annotationtracks/ENCODE/data/eCLIP/narrowpeak/hg38/	wget https://tf.lisanwanglab.org/GADB/Annotationtracks/ENCODE/data/eCLIP/narrowpeak/hg38/ENCFF556ONJ.bed.gz.tbi -P GADB/Annotationtracks/ENCODE/data/eCLIP/narrowpeak/hg38/	https://www.encodeproject.org	https://www.encodeproject.org/files/ENCFF556ONJ/@@download/ENCFF556ONJ.bigBed	wget https://tf.lisanwanglab.org/GADB/Annotationtracks/Downloads/ENCODE/ENCFF556ONJ.bigBed -P GADB/Annotationtracks/Downloads/ENCODE/	cca08041ac20e7db9d143cb3be2a6010	Called peaks	eCLIP protein peaks	HepG2	Digestive
NGEN008985	ENCODE	ENCFF557UNV.bed.gz	68767	32296512	optimal IDR thresholded peaks	hg38	HepG2	cell line	EFO:0001187	Liver	ENCSR959OMS	1, 2	Not reported	3xFLAG-SAP130-human	ChIP-seq	bed narrowPeak	1199657	GADB/Annotationtracks/ENCODE/data/ChIP-seq/narrowpeak/hg38/1	6/4/2018	11/8/2016	8/10/2018	https://tf.lisanwanglab.org/GADB/Annotationtracks/ENCODE/data/ChIP-seq/narrowpeak/hg38/1/ENCFF557UNV.bed.gz	e982ae48663a66633fa3c96e434994ff	wget https://tf.lisanwanglab.org/GADB/Annotationtracks/ENCODE/data/ChIP-seq/narrowpeak/hg38/1/ENCFF557UNV.bed.gz -P GADB/Annotationtracks/ENCODE/data/ChIP-seq/narrowpeak/hg38/1/	wget https://tf.lisanwanglab.org/GADB/Annotationtracks/ENCODE/data/ChIP-seq/narrowpeak/hg38/1/ENCFF557UNV.bed.gz.tbi -P GADB/Annotationtracks/ENCODE/data/ChIP-seq/narrowpeak/hg38/1/	https://www.encodeproject.org	https://www.encodeproject.org/files/ENCFF557UNV/@@download/ENCFF557UNV.bigBed	wget https://tf.lisanwanglab.org/GADB/Annotationtracks/Downloads/ENCODE/ENCFF557UNV.bigBed -P GADB/Annotationtracks/Downloads/ENCODE/	0a4f60594bc63cb8ac446d3bcd760653	Called peaks	ChIP-seq protein optimal IDR thresholded peaks	HepG2	Digestive
NGEN009015	ENCODE	ENCFF560JGB.bed.gz	151925	6255280	peaks	hg19	HepG2	cell line	EFO:0001187	Liver	ENCSR987NYS	1	1	FAM120A-human	eCLIP	bed narrowPeak	2318703	GADB/Annotationtracks/ENCODE/data/eCLIP/narrowpeak/hg19	6/4/2018	11/9/2015	8/10/2018	https://tf.lisanwanglab.org/GADB/Annotationtracks/ENCODE/data/eCLIP/narrowpeak/hg19/ENCFF560JGB.bed.gz	0188c2fcad5252a2698af30d1b0c2f32	wget https://tf.lisanwanglab.org/GADB/Annotationtracks/ENCODE/data/eCLIP/narrowpeak/hg19/ENCFF560JGB.bed.gz -P GADB/Annotationtracks/ENCODE/data/eCLIP/narrowpeak/hg19/	wget https://tf.lisanwanglab.org/GADB/Annotationtracks/ENCODE/data/eCLIP/narrowpeak/hg19/ENCFF560JGB.bed.gz.tbi -P GADB/Annotationtracks/ENCODE/data/eCLIP/narrowpeak/hg19/	https://www.encodeproject.org	https://www.encodeproject.org/files/ENCFF560JGB/@@download/ENCFF560JGB.bigBed	wget https://tf.lisanwanglab.org/GADB/Annotationtracks/Downloads/ENCODE/ENCFF560JGB.bigBed -P GADB/Annotationtracks/Downloads/ENCODE/	b37f19f5a88a4632e6163f504556319d	Called peaks	eCLIP protein peaks	HepG2	Digestive
NGEN009019	ENCODE	ENCFF560OCL.bed.gz	2454	559466	optimal IDR thresholded peaks	hg19	HepG2	cell line	EFO:0001187	Liver	ENCSR620YNB	1, 2	Not reported	KAT2B-human	ChIP-seq	bed narrowPeak	45330	GADB/Annotationtracks/ENCODE/data/ChIP-seq/narrowpeak/hg19/1	6/4/2018	7/7/2014	8/10/2018	https://tf.lisanwanglab.org/GADB/Annotationtracks/ENCODE/data/ChIP-seq/narrowpeak/hg19/1/ENCFF560OCL.bed.gz	e9493513bd7d18b5109c9c0c092154e4	wget https://tf.lisanwanglab.org/GADB/Annotationtracks/ENCODE/data/ChIP-seq/narrowpeak/hg19/1/ENCFF560OCL.bed.gz -P GADB/Annotationtracks/ENCODE/data/ChIP-seq/narrowpeak/hg19/1/	wget https://tf.lisanwanglab.org/GADB/Annotationtracks/ENCODE/data/ChIP-seq/narrowpeak/hg19/1/ENCFF560OCL.bed.gz.tbi -P GADB/Annotationtracks/ENCODE/data/ChIP-seq/narrowpeak/hg19/1/	https://www.encodeproject.org	https://www.encodeproject.org/files/ENCFF560OCL/@@download/ENCFF560OCL.bigBed	wget https://tf.lisanwanglab.org/GADB/Annotationtracks/Downloads/ENCODE/ENCFF560OCL.bigBed -P GADB/Annotationtracks/Downloads/ENCODE/	72269430cfca2e49037bf6962618fb7d	Called peaks	ChIP-seq protein optimal IDR thresholded peaks	HepG2	Digestive
NGEN009023	ENCODE	ENCFF560XDO.bed.gz	119609	4271715	peaks	hg38	HepG2	cell line	EFO:0001187	Liver	ENCSR265ZIS	1	1	GTF2F1-human	eCLIP	bed narrowPeak	1618077	GADB/Annotationtracks/ENCODE/data/eCLIP/narrowpeak/hg38	6/4/2018	11/9/2015	8/10/2018	https://tf.lisanwanglab.org/GADB/Annotationtracks/ENCODE/data/eCLIP/narrowpeak/hg38/ENCFF560XDO.bed.gz	67e5bdeb72bd0c7384d39c0f9d6bd53f	wget https://tf.lisanwanglab.org/GADB/Annotationtracks/ENCODE/data/eCLIP/narrowpeak/hg38/ENCFF560XDO.bed.gz -P GADB/Annotationtracks/ENCODE/data/eCLIP/narrowpeak/hg38/	wget https://tf.lisanwanglab.org/GADB/Annotationtracks/ENCODE/data/eCLIP/narrowpeak/hg38/ENCFF560XDO.bed.gz.tbi -P GADB/Annotationtracks/ENCODE/data/eCLIP/narrowpeak/hg38/	https://www.encodeproject.org	https://www.encodeproject.org/files/ENCFF560XDO/@@download/ENCFF560XDO.bigBed	wget https://tf.lisanwanglab.org/GADB/Annotationtracks/Downloads/ENCODE/ENCFF560XDO.bigBed -P GADB/Annotationtracks/Downloads/ENCODE/	585989a510381994aecd9675f6d54a75	Called peaks	eCLIP protein peaks	HepG2	Digestive
NGEN009025	ENCODE	ENCFF561BPS.bed.gz	11024	8047995	conservative IDR thresholded peaks	hg38	HepG2	cell line	EFO:0001187	Liver	ENCSR872ZHM	1, 2	Not reported	KDM5A-human	ChIP-seq	bed narrowPeak	203119	GADB/Annotationtracks/ENCODE/data/ChIP-seq/narrowpeak/hg38/1	6/4/2018	3/5/2018	8/10/2018	https://tf.lisanwanglab.org/GADB/Annotationtracks/ENCODE/data/ChIP-seq/narrowpeak/hg38/1/ENCFF561BPS.bed.gz	53bd22b6116f5716144aabcec93ab674	wget https://tf.lisanwanglab.org/GADB/Annotationtracks/ENCODE/data/ChIP-seq/narrowpeak/hg38/1/ENCFF561BPS.bed.gz -P GADB/Annotationtracks/ENCODE/data/ChIP-seq/narrowpeak/hg38/1/	wget https://tf.lisanwanglab.org/GADB/Annotationtracks/ENCODE/data/ChIP-seq/narrowpeak/hg38/1/ENCFF561BPS.bed.gz.tbi -P GADB/Annotationtracks/ENCODE/data/ChIP-seq/narrowpeak/hg38/1/	https://www.encodeproject.org	https://www.encodeproject.org/files/ENCFF561BPS/@@download/ENCFF561BPS.bigBed	wget https://tf.lisanwanglab.org/GADB/Annotationtracks/Downloads/ENCODE/ENCFF561BPS.bigBed -P GADB/Annotationtracks/Downloads/ENCODE/	131943089ab4bdf2b7e6366d2d182bd7	Called peaks	ChIP-seq protein conservative IDR thresholded peaks	HepG2	Digestive
NGEN009041	ENCODE	ENCFF562CTF.bed.gz	92550	3787061	peaks	hg38	HepG2	cell line	EFO:0001187	Liver	ENCSR648LAH	1	1	DDX3X-human	eCLIP	bed narrowPeak	1530816	GADB/Annotationtracks/ENCODE/data/eCLIP/narrowpeak/hg38	6/4/2018	4/26/2016	8/10/2018	https://tf.lisanwanglab.org/GADB/Annotationtracks/ENCODE/data/eCLIP/narrowpeak/hg38/ENCFF562CTF.bed.gz	d702054f14a877cf151889aa3d41e9ad	wget https://tf.lisanwanglab.org/GADB/Annotationtracks/ENCODE/data/eCLIP/narrowpeak/hg38/ENCFF562CTF.bed.gz -P GADB/Annotationtracks/ENCODE/data/eCLIP/narrowpeak/hg38/	wget https://tf.lisanwanglab.org/GADB/Annotationtracks/ENCODE/data/eCLIP/narrowpeak/hg38/ENCFF562CTF.bed.gz.tbi -P GADB/Annotationtracks/ENCODE/data/eCLIP/narrowpeak/hg38/	https://www.encodeproject.org	https://www.encodeproject.org/files/ENCFF562CTF/@@download/ENCFF562CTF.bigBed	wget https://tf.lisanwanglab.org/GADB/Annotationtracks/Downloads/ENCODE/ENCFF562CTF.bigBed -P GADB/Annotationtracks/Downloads/ENCODE/	da50877d9d003e3bff4db2786a568a35	Called peaks	eCLIP protein peaks	HepG2	Digestive
NGEN009050	ENCODE	ENCFF562QEA.bed.gz	66063	30927359	conservative IDR thresholded peaks	hg38	HepG2	cell line	EFO:0001187	Liver	ENCSR959OMS	1, 2	Not reported	3xFLAG-SAP130-human	ChIP-seq	bed narrowPeak	1152832	GADB/Annotationtracks/ENCODE/data/ChIP-seq/narrowpeak/hg38/1	6/4/2018	11/8/2016	8/10/2018	https://tf.lisanwanglab.org/GADB/Annotationtracks/ENCODE/data/ChIP-seq/narrowpeak/hg38/1/ENCFF562QEA.bed.gz	720d44ea9d3a881337c1743a024d883b	wget https://tf.lisanwanglab.org/GADB/Annotationtracks/ENCODE/data/ChIP-seq/narrowpeak/hg38/1/ENCFF562QEA.bed.gz -P GADB/Annotationtracks/ENCODE/data/ChIP-seq/narrowpeak/hg38/1/	wget https://tf.lisanwanglab.org/GADB/Annotationtracks/ENCODE/data/ChIP-seq/narrowpeak/hg38/1/ENCFF562QEA.bed.gz.tbi -P GADB/Annotationtracks/ENCODE/data/ChIP-seq/narrowpeak/hg38/1/	https://www.encodeproject.org	https://www.encodeproject.org/files/ENCFF562QEA/@@download/ENCFF562QEA.bigBed	wget https://tf.lisanwanglab.org/GADB/Annotationtracks/Downloads/ENCODE/ENCFF562QEA.bigBed -P GADB/Annotationtracks/Downloads/ENCODE/	18a7dbe3038190dce0a5350afad19b15	Called peaks	ChIP-seq protein conservative IDR thresholded peaks	HepG2	Digestive
NGEN009062	ENCODE	ENCFF563KEA.bed.gz	6633	2132842	conservative IDR thresholded peaks	hg19	HepG2	cell line	EFO:0001187	Liver	ENCSR445ACU	1, 2	Not reported	SOX13-human	ChIP-seq	bed narrowPeak	117234	GADB/Annotationtracks/ENCODE/data/ChIP-seq/narrowpeak/hg19/1	6/4/2018	6/13/2016	8/10/2018	https://tf.lisanwanglab.org/GADB/Annotationtracks/ENCODE/data/ChIP-seq/narrowpeak/hg19/1/ENCFF563KEA.bed.gz	8382fd1e6a493009fce381b8baeeae9e	wget https://tf.lisanwanglab.org/GADB/Annotationtracks/ENCODE/data/ChIP-seq/narrowpeak/hg19/1/ENCFF563KEA.bed.gz -P GADB/Annotationtracks/ENCODE/data/ChIP-seq/narrowpeak/hg19/1/	wget https://tf.lisanwanglab.org/GADB/Annotationtracks/ENCODE/data/ChIP-seq/narrowpeak/hg19/1/ENCFF563KEA.bed.gz.tbi -P GADB/Annotationtracks/ENCODE/data/ChIP-seq/narrowpeak/hg19/1/	https://www.encodeproject.org	https://www.encodeproject.org/files/ENCFF563KEA/@@download/ENCFF563KEA.bigBed	wget https://tf.lisanwanglab.org/GADB/Annotationtracks/Downloads/ENCODE/ENCFF563KEA.bigBed -P GADB/Annotationtracks/Downloads/ENCODE/	21eea54eacbe179759c77b6ec5df1f3d	Called peaks	ChIP-seq protein conservative IDR thresholded peaks	HepG2	Digestive
NGEN009095	ENCODE	ENCFF565BTQ.bed.gz	19460	6386785	optimal IDR thresholded peaks	hg19	HepG2	cell line	EFO:0001187	Liver	ENCSR444LIN	1, 2	Not reported	TCF7-human	ChIP-seq	bed narrowPeak	358592	GADB/Annotationtracks/ENCODE/data/ChIP-seq/narrowpeak/hg19/1	6/4/2018	8/10/2016	8/10/2018	https://tf.lisanwanglab.org/GADB/Annotationtracks/ENCODE/data/ChIP-seq/narrowpeak/hg19/1/ENCFF565BTQ.bed.gz	124beb04c745a0e3b750d3015f16adbe	wget https://tf.lisanwanglab.org/GADB/Annotationtracks/ENCODE/data/ChIP-seq/narrowpeak/hg19/1/ENCFF565BTQ.bed.gz -P GADB/Annotationtracks/ENCODE/data/ChIP-seq/narrowpeak/hg19/1/	wget https://tf.lisanwanglab.org/GADB/Annotationtracks/ENCODE/data/ChIP-seq/narrowpeak/hg19/1/ENCFF565BTQ.bed.gz.tbi -P GADB/Annotationtracks/ENCODE/data/ChIP-seq/narrowpeak/hg19/1/	https://www.encodeproject.org	https://www.encodeproject.org/files/ENCFF565BTQ/@@download/ENCFF565BTQ.bigBed	wget https://tf.lisanwanglab.org/GADB/Annotationtracks/Downloads/ENCODE/ENCFF565BTQ.bigBed -P GADB/Annotationtracks/Downloads/ENCODE/	77a2b407805ba9e8861c93c972e293b5	Called peaks	ChIP-seq protein optimal IDR thresholded peaks	HepG2	Digestive
NGEN009096	ENCODE	ENCFF565DTA.bed.gz	6225	1858407	conservative IDR thresholded peaks	hg38	HepG2	cell line	EFO:0001187	Liver	ENCSR000EED	1, 2	Not reported	CHD2-human	ChIP-seq	bed narrowPeak	122965	GADB/Annotationtracks/ENCODE/data/ChIP-seq/narrowpeak/hg38/1	6/4/2018	10/29/2011	8/10/2018	https://tf.lisanwanglab.org/GADB/Annotationtracks/ENCODE/data/ChIP-seq/narrowpeak/hg38/1/ENCFF565DTA.bed.gz	077c499411305dd54a1fcdde3bc17666	wget https://tf.lisanwanglab.org/GADB/Annotationtracks/ENCODE/data/ChIP-seq/narrowpeak/hg38/1/ENCFF565DTA.bed.gz -P GADB/Annotationtracks/ENCODE/data/ChIP-seq/narrowpeak/hg38/1/	wget https://tf.lisanwanglab.org/GADB/Annotationtracks/ENCODE/data/ChIP-seq/narrowpeak/hg38/1/ENCFF565DTA.bed.gz.tbi -P GADB/Annotationtracks/ENCODE/data/ChIP-seq/narrowpeak/hg38/1/	https://www.encodeproject.org	https://www.encodeproject.org/files/ENCFF565DTA/@@download/ENCFF565DTA.bigBed	wget https://tf.lisanwanglab.org/GADB/Annotationtracks/Downloads/ENCODE/ENCFF565DTA.bigBed -P GADB/Annotationtracks/Downloads/ENCODE/	06dfc85b4214a584afe73af2e0687e26	Called peaks	ChIP-seq protein conservative IDR thresholded peaks	HepG2	Digestive
NGEN009107	ENCODE	ENCFF565SFG.bed.gz	69197	15228169	conservative IDR thresholded peaks	hg38	HepG2	cell line	EFO:0001187	Liver	ENCSR000EEB	1, 2	Not reported	MAFK-human	ChIP-seq	bed narrowPeak	1323261	GADB/Annotationtracks/ENCODE/data/ChIP-seq/narrowpeak/hg38/1	6/4/2018	10/29/2011	8/10/2018	https://tf.lisanwanglab.org/GADB/Annotationtracks/ENCODE/data/ChIP-seq/narrowpeak/hg38/1/ENCFF565SFG.bed.gz	4dfce9c785619015d8de9d2f97cfe20e	wget https://tf.lisanwanglab.org/GADB/Annotationtracks/ENCODE/data/ChIP-seq/narrowpeak/hg38/1/ENCFF565SFG.bed.gz -P GADB/Annotationtracks/ENCODE/data/ChIP-seq/narrowpeak/hg38/1/	wget https://tf.lisanwanglab.org/GADB/Annotationtracks/ENCODE/data/ChIP-seq/narrowpeak/hg38/1/ENCFF565SFG.bed.gz.tbi -P GADB/Annotationtracks/ENCODE/data/ChIP-seq/narrowpeak/hg38/1/	https://www.encodeproject.org	https://www.encodeproject.org/files/ENCFF565SFG/@@download/ENCFF565SFG.bigBed	wget https://tf.lisanwanglab.org/GADB/Annotationtracks/Downloads/ENCODE/ENCFF565SFG.bigBed -P GADB/Annotationtracks/Downloads/ENCODE/	510561b0647c9aebd711ee8a0077177b	Called peaks	ChIP-seq protein conservative IDR thresholded peaks	HepG2	Digestive
NGEN009110	ENCODE	ENCFF566DZM.bed.gz	6580	2130120	conservative IDR thresholded peaks	hg19	HepG2	cell line	EFO:0001187	Liver	ENCSR000EEA	1, 2	Not reported	RFX5-human	ChIP-seq	bed narrowPeak	131326	GADB/Annotationtracks/ENCODE/data/ChIP-seq/narrowpeak/hg19/1	6/4/2018	10/29/2011	8/10/2018	https://tf.lisanwanglab.org/GADB/Annotationtracks/ENCODE/data/ChIP-seq/narrowpeak/hg19/1/ENCFF566DZM.bed.gz	d9f3a070898f1007f9e11693b27f1fce	wget https://tf.lisanwanglab.org/GADB/Annotationtracks/ENCODE/data/ChIP-seq/narrowpeak/hg19/1/ENCFF566DZM.bed.gz -P GADB/Annotationtracks/ENCODE/data/ChIP-seq/narrowpeak/hg19/1/	wget https://tf.lisanwanglab.org/GADB/Annotationtracks/ENCODE/data/ChIP-seq/narrowpeak/hg19/1/ENCFF566DZM.bed.gz.tbi -P GADB/Annotationtracks/ENCODE/data/ChIP-seq/narrowpeak/hg19/1/	https://www.encodeproject.org	https://www.encodeproject.org/files/ENCFF566DZM/@@download/ENCFF566DZM.bigBed	wget https://tf.lisanwanglab.org/GADB/Annotationtracks/Downloads/ENCODE/ENCFF566DZM.bigBed -P GADB/Annotationtracks/Downloads/ENCODE/	f6794a0c0a98bc52a4dd38a94b119bba	Called peaks	ChIP-seq protein conservative IDR thresholded peaks	HepG2	Digestive
NGEN009137	ENCODE	ENCFF567VAQ.bed.gz	209094	40765738	peaks	hg38	HepG2	cell line	EFO:0001187	Liver	ENCSR000DUE	2	Not reported	H3K27me3-human	ChIP-seq	bed narrowPeak	3702665	GADB/Annotationtracks/ENCODE/data/ChIP-seq/narrowpeak/hg38/1	6/4/2018	2/11/2011	8/10/2018	https://tf.lisanwanglab.org/GADB/Annotationtracks/ENCODE/data/ChIP-seq/narrowpeak/hg38/1/ENCFF567VAQ.bed.gz	2b65a83ff10ade623ebd1a22b9bf445b	wget https://tf.lisanwanglab.org/GADB/Annotationtracks/ENCODE/data/ChIP-seq/narrowpeak/hg38/1/ENCFF567VAQ.bed.gz -P GADB/Annotationtracks/ENCODE/data/ChIP-seq/narrowpeak/hg38/1/	wget https://tf.lisanwanglab.org/GADB/Annotationtracks/ENCODE/data/ChIP-seq/narrowpeak/hg38/1/ENCFF567VAQ.bed.gz.tbi -P GADB/Annotationtracks/ENCODE/data/ChIP-seq/narrowpeak/hg38/1/	https://www.encodeproject.org	https://www.encodeproject.org/files/ENCFF567VAQ/@@download/ENCFF567VAQ.bigBed	wget https://tf.lisanwanglab.org/GADB/Annotationtracks/Downloads/ENCODE/ENCFF567VAQ.bigBed -P GADB/Annotationtracks/Downloads/ENCODE/	3cff727d678b852fdaf148b96c58324a	Called peaks	ChIP-seq H3K27me3-histone-mark peaks	HepG2	Digestive
NGEN009145	ENCODE	ENCFF568MGU.bed.gz	276530	10421798	peaks	hg19	HepG2	cell line	EFO:0001187	Liver	ENCSR240MVJ	1	1	HNRNPU-human	eCLIP	bed narrowPeak	3360438	GADB/Annotationtracks/ENCODE/data/eCLIP/narrowpeak/hg19	6/4/2018	7/15/2015	8/10/2018	https://tf.lisanwanglab.org/GADB/Annotationtracks/ENCODE/data/eCLIP/narrowpeak/hg19/ENCFF568MGU.bed.gz	add89618e0d01b03b3d2e2c9ba97b21a	wget https://tf.lisanwanglab.org/GADB/Annotationtracks/ENCODE/data/eCLIP/narrowpeak/hg19/ENCFF568MGU.bed.gz -P GADB/Annotationtracks/ENCODE/data/eCLIP/narrowpeak/hg19/	wget https://tf.lisanwanglab.org/GADB/Annotationtracks/ENCODE/data/eCLIP/narrowpeak/hg19/ENCFF568MGU.bed.gz.tbi -P GADB/Annotationtracks/ENCODE/data/eCLIP/narrowpeak/hg19/	https://www.encodeproject.org	https://www.encodeproject.org/files/ENCFF568MGU/@@download/ENCFF568MGU.bigBed	wget https://tf.lisanwanglab.org/GADB/Annotationtracks/Downloads/ENCODE/ENCFF568MGU.bigBed -P GADB/Annotationtracks/Downloads/ENCODE/	dbd8ea40753be2eac3d418c38718d43c	Called peaks	eCLIP protein peaks	HepG2	Digestive
NGEN009158	ENCODE	ENCFF569JRG.bed.gz	338331	13788145	peaks	hg19	HepG2	cell line	EFO:0001187	Liver	ENCSR786TSC	1	1	ILF3-human	eCLIP	bed narrowPeak	4179952	GADB/Annotationtracks/ENCODE/data/eCLIP/narrowpeak/hg19	6/4/2018	8/19/2016	8/10/2018	https://tf.lisanwanglab.org/GADB/Annotationtracks/ENCODE/data/eCLIP/narrowpeak/hg19/ENCFF569JRG.bed.gz	c44c3ec29f4bf49dbc7c02a29685e48a	wget https://tf.lisanwanglab.org/GADB/Annotationtracks/ENCODE/data/eCLIP/narrowpeak/hg19/ENCFF569JRG.bed.gz -P GADB/Annotationtracks/ENCODE/data/eCLIP/narrowpeak/hg19/	wget https://tf.lisanwanglab.org/GADB/Annotationtracks/ENCODE/data/eCLIP/narrowpeak/hg19/ENCFF569JRG.bed.gz.tbi -P GADB/Annotationtracks/ENCODE/data/eCLIP/narrowpeak/hg19/	https://www.encodeproject.org	https://www.encodeproject.org/files/ENCFF569JRG/@@download/ENCFF569JRG.bigBed	wget https://tf.lisanwanglab.org/GADB/Annotationtracks/Downloads/ENCODE/ENCFF569JRG.bigBed -P GADB/Annotationtracks/Downloads/ENCODE/	9e6fcea819d01d72b75e88b9fd96fd40	Called peaks	eCLIP protein peaks	HepG2	Digestive
NGEN009159	ENCODE	ENCFF569KEZ.bed.gz	197641	6607136	peaks	hg38	HepG2	cell line	EFO:0001187	Liver	ENCSR489ABS	2	1	RBM5-human	eCLIP	bed narrowPeak	2523541	GADB/Annotationtracks/ENCODE/data/eCLIP/narrowpeak/hg38	6/4/2018	8/15/2017	8/10/2018	https://tf.lisanwanglab.org/GADB/Annotationtracks/ENCODE/data/eCLIP/narrowpeak/hg38/ENCFF569KEZ.bed.gz	64b00d0680455ada1adc631353bec4d4	wget https://tf.lisanwanglab.org/GADB/Annotationtracks/ENCODE/data/eCLIP/narrowpeak/hg38/ENCFF569KEZ.bed.gz -P GADB/Annotationtracks/ENCODE/data/eCLIP/narrowpeak/hg38/	wget https://tf.lisanwanglab.org/GADB/Annotationtracks/ENCODE/data/eCLIP/narrowpeak/hg38/ENCFF569KEZ.bed.gz.tbi -P GADB/Annotationtracks/ENCODE/data/eCLIP/narrowpeak/hg38/	https://www.encodeproject.org	https://www.encodeproject.org/files/ENCFF569KEZ/@@download/ENCFF569KEZ.bigBed	wget https://tf.lisanwanglab.org/GADB/Annotationtracks/Downloads/ENCODE/ENCFF569KEZ.bigBed -P GADB/Annotationtracks/Downloads/ENCODE/	532bf35927a16e8861972c6364cea557	Called peaks	eCLIP protein peaks	HepG2	Digestive
NGEN009166	ENCODE	ENCFF569WEJ.bed.gz	166168	55629253	hotspots	hg38	HepG2	cell line	EFO:0001187	Liver	ENCSR149XIL	2	Not reported	Not applicable	DNase-seq	bed broadPeak	2746527	GADB/Annotationtracks/ENCODE/data/DNase-seq/broadpeak/hg38	6/4/2018	8/18/2015	8/10/2018	https://tf.lisanwanglab.org/GADB/Annotationtracks/ENCODE/data/DNase-seq/broadpeak/hg38/ENCFF569WEJ.bed.gz	e6484dd8dabd18632f1b14dfbf9e0d72	wget https://tf.lisanwanglab.org/GADB/Annotationtracks/ENCODE/data/DNase-seq/broadpeak/hg38/ENCFF569WEJ.bed.gz -P GADB/Annotationtracks/ENCODE/data/DNase-seq/broadpeak/hg38/	wget https://tf.lisanwanglab.org/GADB/Annotationtracks/ENCODE/data/DNase-seq/broadpeak/hg38/ENCFF569WEJ.bed.gz.tbi -P GADB/Annotationtracks/ENCODE/data/DNase-seq/broadpeak/hg38/	https://www.encodeproject.org	https://www.encodeproject.org/files/ENCFF569WEJ/@@download/ENCFF569WEJ.bigBed	wget https://tf.lisanwanglab.org/GADB/Annotationtracks/Downloads/ENCODE/ENCFF569WEJ.bigBed -P GADB/Annotationtracks/Downloads/ENCODE/	85ba970a606eaa1354c47bd5c30f4af0	Called peaks	DNase-seq hotspots	HepG2	Digestive
NGEN009171	ENCODE	ENCFF569YXF.bed.gz	2346	498886	optimal IDR thresholded peaks	hg38	HepG2	cell line	EFO:0001187	Liver	ENCSR000BNA	1, 2	Not reported	ZBTB33-human	ChIP-seq	bed narrowPeak	42693	GADB/Annotationtracks/ENCODE/data/ChIP-seq/narrowpeak/hg38/1	6/4/2018	7/18/2011	8/10/2018	https://tf.lisanwanglab.org/GADB/Annotationtracks/ENCODE/data/ChIP-seq/narrowpeak/hg38/1/ENCFF569YXF.bed.gz	6ad3b563e843392551a327695acadb6d	wget https://tf.lisanwanglab.org/GADB/Annotationtracks/ENCODE/data/ChIP-seq/narrowpeak/hg38/1/ENCFF569YXF.bed.gz -P GADB/Annotationtracks/ENCODE/data/ChIP-seq/narrowpeak/hg38/1/	wget https://tf.lisanwanglab.org/GADB/Annotationtracks/ENCODE/data/ChIP-seq/narrowpeak/hg38/1/ENCFF569YXF.bed.gz.tbi -P GADB/Annotationtracks/ENCODE/data/ChIP-seq/narrowpeak/hg38/1/	https://www.encodeproject.org	https://www.encodeproject.org/files/ENCFF569YXF/@@download/ENCFF569YXF.bigBed	wget https://tf.lisanwanglab.org/GADB/Annotationtracks/Downloads/ENCODE/ENCFF569YXF.bigBed -P GADB/Annotationtracks/Downloads/ENCODE/	10d8774ab5a6c4b6d076b69e1f8b97d6	Called peaks	ChIP-seq protein optimal IDR thresholded peaks	HepG2	Digestive
NGEN009192	ENCODE	ENCFF571OYS.bed.gz	15628	5613344	conservative IDR thresholded peaks	hg38	HepG2	cell line	EFO:0001187	Liver	ENCSR125DAD	1, 2	Not reported	3xFLAG-MLX-human	ChIP-seq	bed narrowPeak	290350	GADB/Annotationtracks/ENCODE/data/ChIP-seq/narrowpeak/hg38/1	6/4/2018	11/8/2016	8/10/2018	https://tf.lisanwanglab.org/GADB/Annotationtracks/ENCODE/data/ChIP-seq/narrowpeak/hg38/1/ENCFF571OYS.bed.gz	2572561d8ea56662563a6e3883e3d5cb	wget https://tf.lisanwanglab.org/GADB/Annotationtracks/ENCODE/data/ChIP-seq/narrowpeak/hg38/1/ENCFF571OYS.bed.gz -P GADB/Annotationtracks/ENCODE/data/ChIP-seq/narrowpeak/hg38/1/	wget https://tf.lisanwanglab.org/GADB/Annotationtracks/ENCODE/data/ChIP-seq/narrowpeak/hg38/1/ENCFF571OYS.bed.gz.tbi -P GADB/Annotationtracks/ENCODE/data/ChIP-seq/narrowpeak/hg38/1/	https://www.encodeproject.org	https://www.encodeproject.org/files/ENCFF571OYS/@@download/ENCFF571OYS.bigBed	wget https://tf.lisanwanglab.org/GADB/Annotationtracks/Downloads/ENCODE/ENCFF571OYS.bigBed -P GADB/Annotationtracks/Downloads/ENCODE/	3a77d018c773e91bbef403ff6d8fe8a9	Called peaks	ChIP-seq protein conservative IDR thresholded peaks	HepG2	Digestive
NGEN009198	ENCODE	ENCFF572BUT.bed.gz	244798	31158247	peaks	hg38	HepG2	cell line	EFO:0001187	Liver	ENCSR000DUE	1	Not reported	H3K27me3-human	ChIP-seq	bed narrowPeak	4049231	GADB/Annotationtracks/ENCODE/data/ChIP-seq/narrowpeak/hg38/1	6/4/2018	2/11/2011	8/10/2018	https://tf.lisanwanglab.org/GADB/Annotationtracks/ENCODE/data/ChIP-seq/narrowpeak/hg38/1/ENCFF572BUT.bed.gz	0f116c9a05a655c5d313223600e17eb2	wget https://tf.lisanwanglab.org/GADB/Annotationtracks/ENCODE/data/ChIP-seq/narrowpeak/hg38/1/ENCFF572BUT.bed.gz -P GADB/Annotationtracks/ENCODE/data/ChIP-seq/narrowpeak/hg38/1/	wget https://tf.lisanwanglab.org/GADB/Annotationtracks/ENCODE/data/ChIP-seq/narrowpeak/hg38/1/ENCFF572BUT.bed.gz.tbi -P GADB/Annotationtracks/ENCODE/data/ChIP-seq/narrowpeak/hg38/1/	https://www.encodeproject.org	https://www.encodeproject.org/files/ENCFF572BUT/@@download/ENCFF572BUT.bigBed	wget https://tf.lisanwanglab.org/GADB/Annotationtracks/Downloads/ENCODE/ENCFF572BUT.bigBed -P GADB/Annotationtracks/Downloads/ENCODE/	b9082bd6cc8678ca3b9a563e1712157a	Called peaks	ChIP-seq H3K27me3-histone-mark peaks	HepG2	Digestive
NGEN009214	ENCODE	ENCFF573SHV.bed.gz	130454	5522333	peaks	hg38	HepG2	cell line	EFO:0001187	Liver	ENCSR773KRC	1	1	SRSF9-human	eCLIP	bed narrowPeak	1724410	GADB/Annotationtracks/ENCODE/data/eCLIP/narrowpeak/hg38	6/4/2018	7/15/2015	8/10/2018	https://tf.lisanwanglab.org/GADB/Annotationtracks/ENCODE/data/eCLIP/narrowpeak/hg38/ENCFF573SHV.bed.gz	f289413bee20c0431620892040bb3972	wget https://tf.lisanwanglab.org/GADB/Annotationtracks/ENCODE/data/eCLIP/narrowpeak/hg38/ENCFF573SHV.bed.gz -P GADB/Annotationtracks/ENCODE/data/eCLIP/narrowpeak/hg38/	wget https://tf.lisanwanglab.org/GADB/Annotationtracks/ENCODE/data/eCLIP/narrowpeak/hg38/ENCFF573SHV.bed.gz.tbi -P GADB/Annotationtracks/ENCODE/data/eCLIP/narrowpeak/hg38/	https://www.encodeproject.org	https://www.encodeproject.org/files/ENCFF573SHV/@@download/ENCFF573SHV.bigBed	wget https://tf.lisanwanglab.org/GADB/Annotationtracks/Downloads/ENCODE/ENCFF573SHV.bigBed -P GADB/Annotationtracks/Downloads/ENCODE/	bdcacc2254ba9194da69e1107d954774	Called peaks	eCLIP protein peaks	HepG2	Digestive
NGEN009218	ENCODE	ENCFF573WGP.bed.gz	7998	3653109	conservative IDR thresholded peaks	hg38	HepG2	cell line	EFO:0001187	Liver	ENCSR182QWU	1, 2	Not reported	3xFLAG-ZNF3-human	ChIP-seq	bed narrowPeak	148509	GADB/Annotationtracks/ENCODE/data/ChIP-seq/narrowpeak/hg38/1	6/4/2018	3/16/2017	8/10/2018	https://tf.lisanwanglab.org/GADB/Annotationtracks/ENCODE/data/ChIP-seq/narrowpeak/hg38/1/ENCFF573WGP.bed.gz	e496214691f7416fed02965434283fd1	wget https://tf.lisanwanglab.org/GADB/Annotationtracks/ENCODE/data/ChIP-seq/narrowpeak/hg38/1/ENCFF573WGP.bed.gz -P GADB/Annotationtracks/ENCODE/data/ChIP-seq/narrowpeak/hg38/1/	wget https://tf.lisanwanglab.org/GADB/Annotationtracks/ENCODE/data/ChIP-seq/narrowpeak/hg38/1/ENCFF573WGP.bed.gz.tbi -P GADB/Annotationtracks/ENCODE/data/ChIP-seq/narrowpeak/hg38/1/	https://www.encodeproject.org	https://www.encodeproject.org/files/ENCFF573WGP/@@download/ENCFF573WGP.bigBed	wget https://tf.lisanwanglab.org/GADB/Annotationtracks/Downloads/ENCODE/ENCFF573WGP.bigBed -P GADB/Annotationtracks/Downloads/ENCODE/	9faa475eb0def428dcfdd9ea7f52c961	Called peaks	ChIP-seq protein conservative IDR thresholded peaks	HepG2	Digestive
NGEN009227	ENCODE	ENCFF574HTD.bed.gz	3996	1121454	optimal IDR thresholded peaks	hg38	HepG2	cell line	EFO:0001187	Liver	ENCSR659SCK	1, 2	Not reported	TOE1-human	ChIP-seq	bed narrowPeak	80358	GADB/Annotationtracks/ENCODE/data/ChIP-seq/narrowpeak/hg38/1	6/4/2018	6/26/2017	8/10/2018	https://tf.lisanwanglab.org/GADB/Annotationtracks/ENCODE/data/ChIP-seq/narrowpeak/hg38/1/ENCFF574HTD.bed.gz	445f53c099c06be90260b927a85ee0ae	wget https://tf.lisanwanglab.org/GADB/Annotationtracks/ENCODE/data/ChIP-seq/narrowpeak/hg38/1/ENCFF574HTD.bed.gz -P GADB/Annotationtracks/ENCODE/data/ChIP-seq/narrowpeak/hg38/1/	wget https://tf.lisanwanglab.org/GADB/Annotationtracks/ENCODE/data/ChIP-seq/narrowpeak/hg38/1/ENCFF574HTD.bed.gz.tbi -P GADB/Annotationtracks/ENCODE/data/ChIP-seq/narrowpeak/hg38/1/	https://www.encodeproject.org	https://www.encodeproject.org/files/ENCFF574HTD/@@download/ENCFF574HTD.bigBed	wget https://tf.lisanwanglab.org/GADB/Annotationtracks/Downloads/ENCODE/ENCFF574HTD.bigBed -P GADB/Annotationtracks/Downloads/ENCODE/	8ba085aa3f2a583af93667ef63d1a009	Called peaks	ChIP-seq protein optimal IDR thresholded peaks	HepG2	Digestive
NGEN009253	ENCODE	ENCFF576LCX.bed.gz	647011	26288742	peaks	hg19	HepG2	cell line	EFO:0001187	Liver	ENCSR550DVK	1	1	HNRNPC-human	eCLIP	bed narrowPeak	8311703	GADB/Annotationtracks/ENCODE/data/eCLIP/narrowpeak/hg19	6/4/2018	11/9/2015	8/10/2018	https://tf.lisanwanglab.org/GADB/Annotationtracks/ENCODE/data/eCLIP/narrowpeak/hg19/ENCFF576LCX.bed.gz	d0078da2a5fbbabd7e075fc12c52c593	wget https://tf.lisanwanglab.org/GADB/Annotationtracks/ENCODE/data/eCLIP/narrowpeak/hg19/ENCFF576LCX.bed.gz -P GADB/Annotationtracks/ENCODE/data/eCLIP/narrowpeak/hg19/	wget https://tf.lisanwanglab.org/GADB/Annotationtracks/ENCODE/data/eCLIP/narrowpeak/hg19/ENCFF576LCX.bed.gz.tbi -P GADB/Annotationtracks/ENCODE/data/eCLIP/narrowpeak/hg19/	https://www.encodeproject.org	https://www.encodeproject.org/files/ENCFF576LCX/@@download/ENCFF576LCX.bigBed	wget https://tf.lisanwanglab.org/GADB/Annotationtracks/Downloads/ENCODE/ENCFF576LCX.bigBed -P GADB/Annotationtracks/Downloads/ENCODE/	fadcf62380a03c4d5a0938d76170fd4d	Called peaks	eCLIP protein peaks	HepG2	Digestive
NGEN009279	ENCODE	ENCFF578BUD.bed.gz	163710	5387640	peaks	hg19	HepG2	cell line	EFO:0001187	Liver	ENCSR061SZV	2	1	DGCR8-human	eCLIP	bed narrowPeak	2095112	GADB/Annotationtracks/ENCODE/data/eCLIP/narrowpeak/hg19	6/4/2018	8/15/2017	8/10/2018	https://tf.lisanwanglab.org/GADB/Annotationtracks/ENCODE/data/eCLIP/narrowpeak/hg19/ENCFF578BUD.bed.gz	925febc97272b562ec6c83bb3658bb99	wget https://tf.lisanwanglab.org/GADB/Annotationtracks/ENCODE/data/eCLIP/narrowpeak/hg19/ENCFF578BUD.bed.gz -P GADB/Annotationtracks/ENCODE/data/eCLIP/narrowpeak/hg19/	wget https://tf.lisanwanglab.org/GADB/Annotationtracks/ENCODE/data/eCLIP/narrowpeak/hg19/ENCFF578BUD.bed.gz.tbi -P GADB/Annotationtracks/ENCODE/data/eCLIP/narrowpeak/hg19/	https://www.encodeproject.org	https://www.encodeproject.org/files/ENCFF578BUD/@@download/ENCFF578BUD.bigBed	wget https://tf.lisanwanglab.org/GADB/Annotationtracks/Downloads/ENCODE/ENCFF578BUD.bigBed -P GADB/Annotationtracks/Downloads/ENCODE/	61529b78760e5c7fd39c7c2a6f6cb8b9	Called peaks	eCLIP protein peaks	HepG2	Digestive
NGEN009281	ENCODE	ENCFF578HYG.bed.gz	7505	2786572	conservative IDR thresholded peaks	hg19	HepG2	cell line	EFO:0001187	Liver	ENCSR000EDV	1, 2	Not reported	EP300-human	ChIP-seq	bed narrowPeak	149391	GADB/Annotationtracks/ENCODE/data/ChIP-seq/narrowpeak/hg19/1	6/4/2018	10/29/2011	8/10/2018	https://tf.lisanwanglab.org/GADB/Annotationtracks/ENCODE/data/ChIP-seq/narrowpeak/hg19/1/ENCFF578HYG.bed.gz	9c0dd667ba56e2b27dcea69cb3867920	wget https://tf.lisanwanglab.org/GADB/Annotationtracks/ENCODE/data/ChIP-seq/narrowpeak/hg19/1/ENCFF578HYG.bed.gz -P GADB/Annotationtracks/ENCODE/data/ChIP-seq/narrowpeak/hg19/1/	wget https://tf.lisanwanglab.org/GADB/Annotationtracks/ENCODE/data/ChIP-seq/narrowpeak/hg19/1/ENCFF578HYG.bed.gz.tbi -P GADB/Annotationtracks/ENCODE/data/ChIP-seq/narrowpeak/hg19/1/	https://www.encodeproject.org	https://www.encodeproject.org/files/ENCFF578HYG/@@download/ENCFF578HYG.bigBed	wget https://tf.lisanwanglab.org/GADB/Annotationtracks/Downloads/ENCODE/ENCFF578HYG.bigBed -P GADB/Annotationtracks/Downloads/ENCODE/	b174df01e82e40af8b71286b8373eb24	Called peaks	ChIP-seq protein conservative IDR thresholded peaks	HepG2	Digestive
NGEN009286	ENCODE	ENCFF578OAA.bed.gz	113105	83683301	peaks	hg38	HepG2	cell line	EFO:0001187	Liver	ENCSR000AMC	1	Not reported	H3K4me2-human	ChIP-seq	bed narrowPeak	2866712	GADB/Annotationtracks/ENCODE/data/ChIP-seq/narrowpeak/hg38/1	6/4/2018	2/10/2011	8/10/2018	https://tf.lisanwanglab.org/GADB/Annotationtracks/ENCODE/data/ChIP-seq/narrowpeak/hg38/1/ENCFF578OAA.bed.gz	c916601e0905b3b7355a91519f137f2c	wget https://tf.lisanwanglab.org/GADB/Annotationtracks/ENCODE/data/ChIP-seq/narrowpeak/hg38/1/ENCFF578OAA.bed.gz -P GADB/Annotationtracks/ENCODE/data/ChIP-seq/narrowpeak/hg38/1/	wget https://tf.lisanwanglab.org/GADB/Annotationtracks/ENCODE/data/ChIP-seq/narrowpeak/hg38/1/ENCFF578OAA.bed.gz.tbi -P GADB/Annotationtracks/ENCODE/data/ChIP-seq/narrowpeak/hg38/1/	https://www.encodeproject.org	https://www.encodeproject.org/files/ENCFF578OAA/@@download/ENCFF578OAA.bigBed	wget https://tf.lisanwanglab.org/GADB/Annotationtracks/Downloads/ENCODE/ENCFF578OAA.bigBed -P GADB/Annotationtracks/Downloads/ENCODE/	ef6112d76ff0fbf33b89f48bd951c0c2	Called peaks	ChIP-seq H3K4me2-histone-mark peaks	HepG2	Digestive
NGEN009308	ENCODE	ENCFF579RVC.bed.gz	104283	40347177	peaks	hg38	HepG2	cell line	EFO:0001187	Liver	ENCSR000AMQ	1	Not reported	H4K20me1-human	ChIP-seq	bed narrowPeak	2260943	GADB/Annotationtracks/ENCODE/data/ChIP-seq/narrowpeak/hg38/1	6/4/2018	2/10/2011	8/10/2018	https://tf.lisanwanglab.org/GADB/Annotationtracks/ENCODE/data/ChIP-seq/narrowpeak/hg38/1/ENCFF579RVC.bed.gz	3bb069c61a2d9a7807c1217cbeb9f78c	wget https://tf.lisanwanglab.org/GADB/Annotationtracks/ENCODE/data/ChIP-seq/narrowpeak/hg38/1/ENCFF579RVC.bed.gz -P GADB/Annotationtracks/ENCODE/data/ChIP-seq/narrowpeak/hg38/1/	wget https://tf.lisanwanglab.org/GADB/Annotationtracks/ENCODE/data/ChIP-seq/narrowpeak/hg38/1/ENCFF579RVC.bed.gz.tbi -P GADB/Annotationtracks/ENCODE/data/ChIP-seq/narrowpeak/hg38/1/	https://www.encodeproject.org	https://www.encodeproject.org/files/ENCFF579RVC/@@download/ENCFF579RVC.bigBed	wget https://tf.lisanwanglab.org/GADB/Annotationtracks/Downloads/ENCODE/ENCFF579RVC.bigBed -P GADB/Annotationtracks/Downloads/ENCODE/	f36e3548a79c039e5dd6050d4b79b53b	Called peaks	ChIP-seq H4K20me1-histone-mark peaks	HepG2	Digestive
NGEN009328	ENCODE	ENCFF580ZML.bed.gz	8437	3069962	conservative IDR thresholded peaks	hg19	HepG2	cell line	EFO:0001187	Liver	ENCSR238QRG	1, 2	Not reported	TBX3-human	ChIP-seq	bed narrowPeak	171941	GADB/Annotationtracks/ENCODE/data/ChIP-seq/narrowpeak/hg19/1	6/4/2018	1/31/2017	8/10/2018	https://tf.lisanwanglab.org/GADB/Annotationtracks/ENCODE/data/ChIP-seq/narrowpeak/hg19/1/ENCFF580ZML.bed.gz	de7005da51dec53df109e98bd4c90226	wget https://tf.lisanwanglab.org/GADB/Annotationtracks/ENCODE/data/ChIP-seq/narrowpeak/hg19/1/ENCFF580ZML.bed.gz -P GADB/Annotationtracks/ENCODE/data/ChIP-seq/narrowpeak/hg19/1/	wget https://tf.lisanwanglab.org/GADB/Annotationtracks/ENCODE/data/ChIP-seq/narrowpeak/hg19/1/ENCFF580ZML.bed.gz.tbi -P GADB/Annotationtracks/ENCODE/data/ChIP-seq/narrowpeak/hg19/1/	https://www.encodeproject.org	https://www.encodeproject.org/files/ENCFF580ZML/@@download/ENCFF580ZML.bigBed	wget https://tf.lisanwanglab.org/GADB/Annotationtracks/Downloads/ENCODE/ENCFF580ZML.bigBed -P GADB/Annotationtracks/Downloads/ENCODE/	285fe8895545bc56afbea1af45956587	Called peaks	ChIP-seq protein conservative IDR thresholded peaks	HepG2	Digestive
NGEN009329	ENCODE	ENCFF581ALX.bed.gz	59567	49227249	peaks	hg19	HepG2	cell line	EFO:0001187	Liver	ENCSR575RRX	1, 2	Not reported	H3K4me3-human	ChIP-seq	bed narrowPeak	1553499	GADB/Annotationtracks/ENCODE/data/ChIP-seq/narrowpeak/hg19/1	6/4/2018	11/18/2016	8/10/2018	https://tf.lisanwanglab.org/GADB/Annotationtracks/ENCODE/data/ChIP-seq/narrowpeak/hg19/1/ENCFF581ALX.bed.gz	cda636d9a9f75c87dd2a9a412e524999	wget https://tf.lisanwanglab.org/GADB/Annotationtracks/ENCODE/data/ChIP-seq/narrowpeak/hg19/1/ENCFF581ALX.bed.gz -P GADB/Annotationtracks/ENCODE/data/ChIP-seq/narrowpeak/hg19/1/	wget https://tf.lisanwanglab.org/GADB/Annotationtracks/ENCODE/data/ChIP-seq/narrowpeak/hg19/1/ENCFF581ALX.bed.gz.tbi -P GADB/Annotationtracks/ENCODE/data/ChIP-seq/narrowpeak/hg19/1/	https://www.encodeproject.org	https://www.encodeproject.org/files/ENCFF581ALX/@@download/ENCFF581ALX.bigBed	wget https://tf.lisanwanglab.org/GADB/Annotationtracks/Downloads/ENCODE/ENCFF581ALX.bigBed -P GADB/Annotationtracks/Downloads/ENCODE/	3e27960011ecdfae90b2ebf342e86a3a	Called peaks	ChIP-seq H3K4me3-histone-mark peaks	HepG2	Digestive
NGEN009332	ENCODE	ENCFF581GZT.bed.gz	14052	8941520	conservative IDR thresholded peaks	hg19	HepG2	cell line	EFO:0001187	Liver	ENCSR340BXT	1, 2	Not reported	3xFLAG-KAT7-human	ChIP-seq	bed narrowPeak	257428	GADB/Annotationtracks/ENCODE/data/ChIP-seq/narrowpeak/hg19/1	6/4/2018	2/10/2018	8/10/2018	https://tf.lisanwanglab.org/GADB/Annotationtracks/ENCODE/data/ChIP-seq/narrowpeak/hg19/1/ENCFF581GZT.bed.gz	a43f4c581b108a84676366acd8ecca17	wget https://tf.lisanwanglab.org/GADB/Annotationtracks/ENCODE/data/ChIP-seq/narrowpeak/hg19/1/ENCFF581GZT.bed.gz -P GADB/Annotationtracks/ENCODE/data/ChIP-seq/narrowpeak/hg19/1/	wget https://tf.lisanwanglab.org/GADB/Annotationtracks/ENCODE/data/ChIP-seq/narrowpeak/hg19/1/ENCFF581GZT.bed.gz.tbi -P GADB/Annotationtracks/ENCODE/data/ChIP-seq/narrowpeak/hg19/1/	https://www.encodeproject.org	https://www.encodeproject.org/files/ENCFF581GZT/@@download/ENCFF581GZT.bigBed	wget https://tf.lisanwanglab.org/GADB/Annotationtracks/Downloads/ENCODE/ENCFF581GZT.bigBed -P GADB/Annotationtracks/Downloads/ENCODE/	d59894cca55e3873026fd5fc88874a19	Called peaks	ChIP-seq protein conservative IDR thresholded peaks	HepG2	Digestive
NGEN009338	ENCODE	ENCFF581MNQ.bed.gz	54358	1955247	peaks	hg19	HepG2	cell line	EFO:0001187	Liver	ENCSR571ROL	2	1	XRCC6-human	eCLIP	bed narrowPeak	687917	GADB/Annotationtracks/ENCODE/data/eCLIP/narrowpeak/hg19	6/4/2018	9/21/2016	8/10/2018	https://tf.lisanwanglab.org/GADB/Annotationtracks/ENCODE/data/eCLIP/narrowpeak/hg19/ENCFF581MNQ.bed.gz	e04190504547e00931f2af2a4bf688d7	wget https://tf.lisanwanglab.org/GADB/Annotationtracks/ENCODE/data/eCLIP/narrowpeak/hg19/ENCFF581MNQ.bed.gz -P GADB/Annotationtracks/ENCODE/data/eCLIP/narrowpeak/hg19/	wget https://tf.lisanwanglab.org/GADB/Annotationtracks/ENCODE/data/eCLIP/narrowpeak/hg19/ENCFF581MNQ.bed.gz.tbi -P GADB/Annotationtracks/ENCODE/data/eCLIP/narrowpeak/hg19/	https://www.encodeproject.org	https://www.encodeproject.org/files/ENCFF581MNQ/@@download/ENCFF581MNQ.bigBed	wget https://tf.lisanwanglab.org/GADB/Annotationtracks/Downloads/ENCODE/ENCFF581MNQ.bigBed -P GADB/Annotationtracks/Downloads/ENCODE/	c78d36454e579317016c7b31ad4bbce4	Called peaks	eCLIP protein peaks	HepG2	Digestive
NGEN009339	ENCODE	ENCFF581NSG.bed.gz	4685	1538109	optimal IDR thresholded peaks	hg19	HepG2	cell line	EFO:0001187	Liver	ENCSR799GOY	1, 2	Not reported	YBX1-human	ChIP-seq	bed narrowPeak	92911	GADB/Annotationtracks/ENCODE/data/ChIP-seq/narrowpeak/hg19/1	6/4/2018	9/1/2016	8/10/2018	https://tf.lisanwanglab.org/GADB/Annotationtracks/ENCODE/data/ChIP-seq/narrowpeak/hg19/1/ENCFF581NSG.bed.gz	4d83a9d5e1fc629a53d7125eca1c8856	wget https://tf.lisanwanglab.org/GADB/Annotationtracks/ENCODE/data/ChIP-seq/narrowpeak/hg19/1/ENCFF581NSG.bed.gz -P GADB/Annotationtracks/ENCODE/data/ChIP-seq/narrowpeak/hg19/1/	wget https://tf.lisanwanglab.org/GADB/Annotationtracks/ENCODE/data/ChIP-seq/narrowpeak/hg19/1/ENCFF581NSG.bed.gz.tbi -P GADB/Annotationtracks/ENCODE/data/ChIP-seq/narrowpeak/hg19/1/	https://www.encodeproject.org	https://www.encodeproject.org/files/ENCFF581NSG/@@download/ENCFF581NSG.bigBed	wget https://tf.lisanwanglab.org/GADB/Annotationtracks/Downloads/ENCODE/ENCFF581NSG.bigBed -P GADB/Annotationtracks/Downloads/ENCODE/	7914e484f18257c4f0bd5b3d724b0271	Called peaks	ChIP-seq protein optimal IDR thresholded peaks	HepG2	Digestive
NGEN009340	ENCODE	ENCFF581QWT.bed.gz	75641	51445216	peaks	hg19	HepG2	cell line	EFO:0001187	Liver	ENCSR000AMD	1	Not reported	H3K9ac-human	ChIP-seq	bed narrowPeak	1915658	GADB/Annotationtracks/ENCODE/data/ChIP-seq/narrowpeak/hg19/1	6/4/2018	2/10/2011	8/10/2018	https://tf.lisanwanglab.org/GADB/Annotationtracks/ENCODE/data/ChIP-seq/narrowpeak/hg19/1/ENCFF581QWT.bed.gz	5d054c0324982af78089c05250b5b9d9	wget https://tf.lisanwanglab.org/GADB/Annotationtracks/ENCODE/data/ChIP-seq/narrowpeak/hg19/1/ENCFF581QWT.bed.gz -P GADB/Annotationtracks/ENCODE/data/ChIP-seq/narrowpeak/hg19/1/	wget https://tf.lisanwanglab.org/GADB/Annotationtracks/ENCODE/data/ChIP-seq/narrowpeak/hg19/1/ENCFF581QWT.bed.gz.tbi -P GADB/Annotationtracks/ENCODE/data/ChIP-seq/narrowpeak/hg19/1/	https://www.encodeproject.org	https://www.encodeproject.org/files/ENCFF581QWT/@@download/ENCFF581QWT.bigBed	wget https://tf.lisanwanglab.org/GADB/Annotationtracks/Downloads/ENCODE/ENCFF581QWT.bigBed -P GADB/Annotationtracks/Downloads/ENCODE/	b5ba3230dfb462c6fdfa08751c922ac1	Called peaks	ChIP-seq H3K9ac-histone-mark peaks	HepG2	Digestive
NGEN009346	ENCODE	ENCFF581YKU.bed.gz	1806	401684	conservative IDR thresholded peaks	hg19	HepG2	cell line	EFO:0001187	Liver	ENCSR620YNB	1, 2	Not reported	KAT2B-human	ChIP-seq	bed narrowPeak	33425	GADB/Annotationtracks/ENCODE/data/ChIP-seq/narrowpeak/hg19/1	6/4/2018	7/7/2014	8/10/2018	https://tf.lisanwanglab.org/GADB/Annotationtracks/ENCODE/data/ChIP-seq/narrowpeak/hg19/1/ENCFF581YKU.bed.gz	073419acb0bb393dde6673e7e0ad9a99	wget https://tf.lisanwanglab.org/GADB/Annotationtracks/ENCODE/data/ChIP-seq/narrowpeak/hg19/1/ENCFF581YKU.bed.gz -P GADB/Annotationtracks/ENCODE/data/ChIP-seq/narrowpeak/hg19/1/	wget https://tf.lisanwanglab.org/GADB/Annotationtracks/ENCODE/data/ChIP-seq/narrowpeak/hg19/1/ENCFF581YKU.bed.gz.tbi -P GADB/Annotationtracks/ENCODE/data/ChIP-seq/narrowpeak/hg19/1/	https://www.encodeproject.org	https://www.encodeproject.org/files/ENCFF581YKU/@@download/ENCFF581YKU.bigBed	wget https://tf.lisanwanglab.org/GADB/Annotationtracks/Downloads/ENCODE/ENCFF581YKU.bigBed -P GADB/Annotationtracks/Downloads/ENCODE/	61feb5745afbb1e88df0090e414b872f	Called peaks	ChIP-seq protein conservative IDR thresholded peaks	HepG2	Digestive
NGEN009353	ENCODE	ENCFF582MJO.bed.gz	2326	917303	conservative IDR thresholded peaks	hg19	HepG2	cell line	EFO:0001187	Liver	ENCSR247XFV	1, 2	Not reported	CCAR2-human	ChIP-seq	bed narrowPeak	45321	GADB/Annotationtracks/ENCODE/data/ChIP-seq/narrowpeak/hg19/1	6/4/2018	1/22/2018	8/10/2018	https://tf.lisanwanglab.org/GADB/Annotationtracks/ENCODE/data/ChIP-seq/narrowpeak/hg19/1/ENCFF582MJO.bed.gz	544bddd9ebcca6525d2424ebb6751a1c	wget https://tf.lisanwanglab.org/GADB/Annotationtracks/ENCODE/data/ChIP-seq/narrowpeak/hg19/1/ENCFF582MJO.bed.gz -P GADB/Annotationtracks/ENCODE/data/ChIP-seq/narrowpeak/hg19/1/	wget https://tf.lisanwanglab.org/GADB/Annotationtracks/ENCODE/data/ChIP-seq/narrowpeak/hg19/1/ENCFF582MJO.bed.gz.tbi -P GADB/Annotationtracks/ENCODE/data/ChIP-seq/narrowpeak/hg19/1/	https://www.encodeproject.org	https://www.encodeproject.org/files/ENCFF582MJO/@@download/ENCFF582MJO.bigBed	wget https://tf.lisanwanglab.org/GADB/Annotationtracks/Downloads/ENCODE/ENCFF582MJO.bigBed -P GADB/Annotationtracks/Downloads/ENCODE/	b122fce244766e4d924a7ce8bd8b95de	Called peaks	ChIP-seq protein conservative IDR thresholded peaks	HepG2	Digestive
NGEN009376	ENCODE	ENCFF584APK.bed.gz	53860	2035393	peaks	hg38	HepG2	cell line	EFO:0001187	Liver	ENCSR766FAC	2	1	RPS3-human	eCLIP	bed narrowPeak	868709	GADB/Annotationtracks/ENCODE/data/eCLIP/narrowpeak/hg38	6/4/2018	8/15/2017	8/10/2018	https://tf.lisanwanglab.org/GADB/Annotationtracks/ENCODE/data/eCLIP/narrowpeak/hg38/ENCFF584APK.bed.gz	38b32b031865909feab4e03afa525c18	wget https://tf.lisanwanglab.org/GADB/Annotationtracks/ENCODE/data/eCLIP/narrowpeak/hg38/ENCFF584APK.bed.gz -P GADB/Annotationtracks/ENCODE/data/eCLIP/narrowpeak/hg38/	wget https://tf.lisanwanglab.org/GADB/Annotationtracks/ENCODE/data/eCLIP/narrowpeak/hg38/ENCFF584APK.bed.gz.tbi -P GADB/Annotationtracks/ENCODE/data/eCLIP/narrowpeak/hg38/	https://www.encodeproject.org	https://www.encodeproject.org/files/ENCFF584APK/@@download/ENCFF584APK.bigBed	wget https://tf.lisanwanglab.org/GADB/Annotationtracks/Downloads/ENCODE/ENCFF584APK.bigBed -P GADB/Annotationtracks/Downloads/ENCODE/	d3d2a69e65b666dbf9098e87b80c3595	Called peaks	eCLIP protein peaks	HepG2	Digestive
NGEN009389	ENCODE	ENCFF585BBM.bed.gz	7400	2383937	conservative IDR thresholded peaks	hg19	HepG2	cell line	EFO:0001187	Liver	ENCSR171FUX	1, 2	Not reported	FOXK2-human	ChIP-seq	bed narrowPeak	147828	GADB/Annotationtracks/ENCODE/data/ChIP-seq/narrowpeak/hg19/1	6/4/2018	4/22/2016	8/10/2018	https://tf.lisanwanglab.org/GADB/Annotationtracks/ENCODE/data/ChIP-seq/narrowpeak/hg19/1/ENCFF585BBM.bed.gz	d95707b990f71a4206df40388977afcc	wget https://tf.lisanwanglab.org/GADB/Annotationtracks/ENCODE/data/ChIP-seq/narrowpeak/hg19/1/ENCFF585BBM.bed.gz -P GADB/Annotationtracks/ENCODE/data/ChIP-seq/narrowpeak/hg19/1/	wget https://tf.lisanwanglab.org/GADB/Annotationtracks/ENCODE/data/ChIP-seq/narrowpeak/hg19/1/ENCFF585BBM.bed.gz.tbi -P GADB/Annotationtracks/ENCODE/data/ChIP-seq/narrowpeak/hg19/1/	https://www.encodeproject.org	https://www.encodeproject.org/files/ENCFF585BBM/@@download/ENCFF585BBM.bigBed	wget https://tf.lisanwanglab.org/GADB/Annotationtracks/Downloads/ENCODE/ENCFF585BBM.bigBed -P GADB/Annotationtracks/Downloads/ENCODE/	e0faa6b5d34ad6b9a8b7bafe29c690a3	Called peaks	ChIP-seq protein conservative IDR thresholded peaks	HepG2	Digestive
NGEN009403	ENCODE	ENCFF585ZPX.bed.gz	18746	1468165	transcription start sites	hg38	HepG2	cell line	EFO:0001187	Liver	ENCSR000CJM	1	Not reported	Not applicable	CAGE-Seq	bed tss_peak	1049282	GADB/Annotationtracks/ENCODE/data/CAGE/tss_peak/hg38	6/4/2018	12/22/2011	8/10/2018	https://tf.lisanwanglab.org/GADB/Annotationtracks/ENCODE/data/CAGE/tss_peak/hg38/ENCFF585ZPX.bed.gz	ab9e9a67ad89c1801aebee0274059faa	wget https://tf.lisanwanglab.org/GADB/Annotationtracks/ENCODE/data/CAGE/tss_peak/hg38/ENCFF585ZPX.bed.gz -P GADB/Annotationtracks/ENCODE/data/CAGE/tss_peak/hg38/	wget https://tf.lisanwanglab.org/GADB/Annotationtracks/ENCODE/data/CAGE/tss_peak/hg38/ENCFF585ZPX.bed.gz.tbi -P GADB/Annotationtracks/ENCODE/data/CAGE/tss_peak/hg38/	https://www.encodeproject.org	https://www.encodeproject.org/files/ENCFF585ZPX/@@download/ENCFF585ZPX.bigBed	wget https://tf.lisanwanglab.org/GADB/Annotationtracks/Downloads/ENCODE/ENCFF585ZPX.bigBed -P GADB/Annotationtracks/Downloads/ENCODE/	25a343218c592ac32cc70d10d61b778e	Transcription Start Sites	CAGE transcription start sites	HepG2	Digestive
NGEN009410	ENCODE	ENCFF586KFO.bed.gz	2086	683891	optimal IDR thresholded peaks	hg19	HepG2	cell line	EFO:0001187	Liver	ENCSR859JGF	1, 2	Not reported	ATM-human	ChIP-seq	bed narrowPeak	42036	GADB/Annotationtracks/ENCODE/data/ChIP-seq/narrowpeak/hg19/1	6/4/2018	5/18/2017	8/10/2018	https://tf.lisanwanglab.org/GADB/Annotationtracks/ENCODE/data/ChIP-seq/narrowpeak/hg19/1/ENCFF586KFO.bed.gz	eca08ef0cc16b41613324788c86e3a2d	wget https://tf.lisanwanglab.org/GADB/Annotationtracks/ENCODE/data/ChIP-seq/narrowpeak/hg19/1/ENCFF586KFO.bed.gz -P GADB/Annotationtracks/ENCODE/data/ChIP-seq/narrowpeak/hg19/1/	wget https://tf.lisanwanglab.org/GADB/Annotationtracks/ENCODE/data/ChIP-seq/narrowpeak/hg19/1/ENCFF586KFO.bed.gz.tbi -P GADB/Annotationtracks/ENCODE/data/ChIP-seq/narrowpeak/hg19/1/	https://www.encodeproject.org	https://www.encodeproject.org/files/ENCFF586KFO/@@download/ENCFF586KFO.bigBed	wget https://tf.lisanwanglab.org/GADB/Annotationtracks/Downloads/ENCODE/ENCFF586KFO.bigBed -P GADB/Annotationtracks/Downloads/ENCODE/	7cfc913111bcfbb1a7a6ed1e867811d8	Called peaks	ChIP-seq protein optimal IDR thresholded peaks	HepG2	Digestive
NGEN009418	ENCODE	ENCFF586WCC.bed.gz	310299	10404835	peaks	hg19	HepG2	cell line	EFO:0001187	Liver	ENCSR815VVI	1	1	CDC40-human	eCLIP	bed narrowPeak	3935211	GADB/Annotationtracks/ENCODE/data/eCLIP/narrowpeak/hg19	6/4/2018	10/31/2016	8/10/2018	https://tf.lisanwanglab.org/GADB/Annotationtracks/ENCODE/data/eCLIP/narrowpeak/hg19/ENCFF586WCC.bed.gz	1df776de0869ea07a2034ca9298c8184	wget https://tf.lisanwanglab.org/GADB/Annotationtracks/ENCODE/data/eCLIP/narrowpeak/hg19/ENCFF586WCC.bed.gz -P GADB/Annotationtracks/ENCODE/data/eCLIP/narrowpeak/hg19/	wget https://tf.lisanwanglab.org/GADB/Annotationtracks/ENCODE/data/eCLIP/narrowpeak/hg19/ENCFF586WCC.bed.gz.tbi -P GADB/Annotationtracks/ENCODE/data/eCLIP/narrowpeak/hg19/	https://www.encodeproject.org	https://www.encodeproject.org/files/ENCFF586WCC/@@download/ENCFF586WCC.bigBed	wget https://tf.lisanwanglab.org/GADB/Annotationtracks/Downloads/ENCODE/ENCFF586WCC.bigBed -P GADB/Annotationtracks/Downloads/ENCODE/	734df770165cf58b73b721c4b70e29e3	Called peaks	eCLIP protein peaks	HepG2	Digestive
NGEN009419	ENCODE	ENCFF586WRZ.bed.gz	24126	4604200	optimal IDR thresholded peaks	hg38	HepG2	cell line	EFO:0001187	Liver	ENCSR000BGM	1, 2	Not reported	USF1-human	ChIP-seq	bed narrowPeak	427048	GADB/Annotationtracks/ENCODE/data/ChIP-seq/narrowpeak/hg38/1	6/4/2018	7/18/2011	8/10/2018	https://tf.lisanwanglab.org/GADB/Annotationtracks/ENCODE/data/ChIP-seq/narrowpeak/hg38/1/ENCFF586WRZ.bed.gz	ab29fb7dce049c56fb539bc7f750f660	wget https://tf.lisanwanglab.org/GADB/Annotationtracks/ENCODE/data/ChIP-seq/narrowpeak/hg38/1/ENCFF586WRZ.bed.gz -P GADB/Annotationtracks/ENCODE/data/ChIP-seq/narrowpeak/hg38/1/	wget https://tf.lisanwanglab.org/GADB/Annotationtracks/ENCODE/data/ChIP-seq/narrowpeak/hg38/1/ENCFF586WRZ.bed.gz.tbi -P GADB/Annotationtracks/ENCODE/data/ChIP-seq/narrowpeak/hg38/1/	https://www.encodeproject.org	https://www.encodeproject.org/files/ENCFF586WRZ/@@download/ENCFF586WRZ.bigBed	wget https://tf.lisanwanglab.org/GADB/Annotationtracks/Downloads/ENCODE/ENCFF586WRZ.bigBed -P GADB/Annotationtracks/Downloads/ENCODE/	b1f5d9b811abc235528e3ba104c4a2a3	Called peaks	ChIP-seq protein optimal IDR thresholded peaks	HepG2	Digestive
NGEN009428	ENCODE	ENCFF587IRE.bed.gz	11023	3178345	conservative IDR thresholded peaks	hg38	HepG2	cell line	EFO:0001187	Liver	ENCSR662EOU	1, 2	Not reported	3xFLAG-NR2F1-human	ChIP-seq	bed narrowPeak	197514	GADB/Annotationtracks/ENCODE/data/ChIP-seq/narrowpeak/hg38/1	6/4/2018	11/8/2016	8/10/2018	https://tf.lisanwanglab.org/GADB/Annotationtracks/ENCODE/data/ChIP-seq/narrowpeak/hg38/1/ENCFF587IRE.bed.gz	160dcb58388d09ab902a418f00b55a14	wget https://tf.lisanwanglab.org/GADB/Annotationtracks/ENCODE/data/ChIP-seq/narrowpeak/hg38/1/ENCFF587IRE.bed.gz -P GADB/Annotationtracks/ENCODE/data/ChIP-seq/narrowpeak/hg38/1/	wget https://tf.lisanwanglab.org/GADB/Annotationtracks/ENCODE/data/ChIP-seq/narrowpeak/hg38/1/ENCFF587IRE.bed.gz.tbi -P GADB/Annotationtracks/ENCODE/data/ChIP-seq/narrowpeak/hg38/1/	https://www.encodeproject.org	https://www.encodeproject.org/files/ENCFF587IRE/@@download/ENCFF587IRE.bigBed	wget https://tf.lisanwanglab.org/GADB/Annotationtracks/Downloads/ENCODE/ENCFF587IRE.bigBed -P GADB/Annotationtracks/Downloads/ENCODE/	58d51e4ada99541c4a98c9dc4a8a5ef0	Called peaks	ChIP-seq protein conservative IDR thresholded peaks	HepG2	Digestive
NGEN009429	ENCODE	ENCFF587JIF.bed.gz	80666	2908171	peaks	hg19	HepG2	cell line	EFO:0001187	Liver	ENCSR061EVO	1	1	SND1-human	eCLIP	bed narrowPeak	1214625	GADB/Annotationtracks/ENCODE/data/eCLIP/narrowpeak/hg19	6/4/2018	11/9/2015	8/10/2018	https://tf.lisanwanglab.org/GADB/Annotationtracks/ENCODE/data/eCLIP/narrowpeak/hg19/ENCFF587JIF.bed.gz	4ef582e2057a60a5b1851517c1fc2150	wget https://tf.lisanwanglab.org/GADB/Annotationtracks/ENCODE/data/eCLIP/narrowpeak/hg19/ENCFF587JIF.bed.gz -P GADB/Annotationtracks/ENCODE/data/eCLIP/narrowpeak/hg19/	wget https://tf.lisanwanglab.org/GADB/Annotationtracks/ENCODE/data/eCLIP/narrowpeak/hg19/ENCFF587JIF.bed.gz.tbi -P GADB/Annotationtracks/ENCODE/data/eCLIP/narrowpeak/hg19/	https://www.encodeproject.org	https://www.encodeproject.org/files/ENCFF587JIF/@@download/ENCFF587JIF.bigBed	wget https://tf.lisanwanglab.org/GADB/Annotationtracks/Downloads/ENCODE/ENCFF587JIF.bigBed -P GADB/Annotationtracks/Downloads/ENCODE/	5acba0124bc4c96ed4de8bbd4090d65b	Called peaks	eCLIP protein peaks	HepG2	Digestive
NGEN009438	ENCODE	ENCFF587OGF.bed.gz	5501	1476963	conservative IDR thresholded peaks	hg38	HepG2	cell line	EFO:0001187	Liver	ENCSR529JYA	1, 2	Not reported	HCFC1-human	ChIP-seq	bed narrowPeak	99274	GADB/Annotationtracks/ENCODE/data/ChIP-seq/narrowpeak/hg38/1	6/4/2018	7/7/2014	8/10/2018	https://tf.lisanwanglab.org/GADB/Annotationtracks/ENCODE/data/ChIP-seq/narrowpeak/hg38/1/ENCFF587OGF.bed.gz	cd0ef601c3c125dae1a7c4335d7563c7	wget https://tf.lisanwanglab.org/GADB/Annotationtracks/ENCODE/data/ChIP-seq/narrowpeak/hg38/1/ENCFF587OGF.bed.gz -P GADB/Annotationtracks/ENCODE/data/ChIP-seq/narrowpeak/hg38/1/	wget https://tf.lisanwanglab.org/GADB/Annotationtracks/ENCODE/data/ChIP-seq/narrowpeak/hg38/1/ENCFF587OGF.bed.gz.tbi -P GADB/Annotationtracks/ENCODE/data/ChIP-seq/narrowpeak/hg38/1/	https://www.encodeproject.org	https://www.encodeproject.org/files/ENCFF587OGF/@@download/ENCFF587OGF.bigBed	wget https://tf.lisanwanglab.org/GADB/Annotationtracks/Downloads/ENCODE/ENCFF587OGF.bigBed -P GADB/Annotationtracks/Downloads/ENCODE/	d7c36c6e629af1fcb41899b16c120a0a	Called peaks	ChIP-seq protein conservative IDR thresholded peaks	HepG2	Digestive
NGEN009441	ENCODE	ENCFF587SYC.bed.gz	6194	1848930	conservative IDR thresholded peaks	hg19	HepG2	cell line	EFO:0001187	Liver	ENCSR000EED	1, 2	Not reported	CHD2-human	ChIP-seq	bed narrowPeak	122396	GADB/Annotationtracks/ENCODE/data/ChIP-seq/narrowpeak/hg19/1	6/4/2018	10/29/2011	8/10/2018	https://tf.lisanwanglab.org/GADB/Annotationtracks/ENCODE/data/ChIP-seq/narrowpeak/hg19/1/ENCFF587SYC.bed.gz	cafb283b858181806365e3b12f9b0599	wget https://tf.lisanwanglab.org/GADB/Annotationtracks/ENCODE/data/ChIP-seq/narrowpeak/hg19/1/ENCFF587SYC.bed.gz -P GADB/Annotationtracks/ENCODE/data/ChIP-seq/narrowpeak/hg19/1/	wget https://tf.lisanwanglab.org/GADB/Annotationtracks/ENCODE/data/ChIP-seq/narrowpeak/hg19/1/ENCFF587SYC.bed.gz.tbi -P GADB/Annotationtracks/ENCODE/data/ChIP-seq/narrowpeak/hg19/1/	https://www.encodeproject.org	https://www.encodeproject.org/files/ENCFF587SYC/@@download/ENCFF587SYC.bigBed	wget https://tf.lisanwanglab.org/GADB/Annotationtracks/Downloads/ENCODE/ENCFF587SYC.bigBed -P GADB/Annotationtracks/Downloads/ENCODE/	83c91eb96ee7b231d840236600e6caeb	Called peaks	ChIP-seq protein conservative IDR thresholded peaks	HepG2	Digestive
NGEN009446	ENCODE	ENCFF587YUU.bed.gz	36964	18890997	optimal IDR thresholded peaks	hg38	HepG2	cell line	EFO:0001187	Liver	ENCSR562POI	1, 2	Not reported	3xFLAG-THAP11-human	ChIP-seq	bed narrowPeak	665647	GADB/Annotationtracks/ENCODE/data/ChIP-seq/narrowpeak/hg38/1	6/4/2018	11/8/2016	8/10/2018	https://tf.lisanwanglab.org/GADB/Annotationtracks/ENCODE/data/ChIP-seq/narrowpeak/hg38/1/ENCFF587YUU.bed.gz	0c6f552086c303d7765d4f3ea707574e	wget https://tf.lisanwanglab.org/GADB/Annotationtracks/ENCODE/data/ChIP-seq/narrowpeak/hg38/1/ENCFF587YUU.bed.gz -P GADB/Annotationtracks/ENCODE/data/ChIP-seq/narrowpeak/hg38/1/	wget https://tf.lisanwanglab.org/GADB/Annotationtracks/ENCODE/data/ChIP-seq/narrowpeak/hg38/1/ENCFF587YUU.bed.gz.tbi -P GADB/Annotationtracks/ENCODE/data/ChIP-seq/narrowpeak/hg38/1/	https://www.encodeproject.org	https://www.encodeproject.org/files/ENCFF587YUU/@@download/ENCFF587YUU.bigBed	wget https://tf.lisanwanglab.org/GADB/Annotationtracks/Downloads/ENCODE/ENCFF587YUU.bigBed -P GADB/Annotationtracks/Downloads/ENCODE/	270c8210a5f5174bc78807e088867173	Called peaks	ChIP-seq protein optimal IDR thresholded peaks	HepG2	Digestive
NGEN009477	ENCODE	ENCFF589NWW.bed.gz	37438	1315198	peaks	hg38	HepG2	cell line	EFO:0001187	Liver	ENCSR820DQJ	2	1	NOL12-human	eCLIP	bed narrowPeak	558959	GADB/Annotationtracks/ENCODE/data/eCLIP/narrowpeak/hg38	6/4/2018	4/26/2016	8/10/2018	https://tf.lisanwanglab.org/GADB/Annotationtracks/ENCODE/data/eCLIP/narrowpeak/hg38/ENCFF589NWW.bed.gz	b1bf9da9109b9a8f3b25ce31f3ee5350	wget https://tf.lisanwanglab.org/GADB/Annotationtracks/ENCODE/data/eCLIP/narrowpeak/hg38/ENCFF589NWW.bed.gz -P GADB/Annotationtracks/ENCODE/data/eCLIP/narrowpeak/hg38/	wget https://tf.lisanwanglab.org/GADB/Annotationtracks/ENCODE/data/eCLIP/narrowpeak/hg38/ENCFF589NWW.bed.gz.tbi -P GADB/Annotationtracks/ENCODE/data/eCLIP/narrowpeak/hg38/	https://www.encodeproject.org	https://www.encodeproject.org/files/ENCFF589NWW/@@download/ENCFF589NWW.bigBed	wget https://tf.lisanwanglab.org/GADB/Annotationtracks/Downloads/ENCODE/ENCFF589NWW.bigBed -P GADB/Annotationtracks/Downloads/ENCODE/	42f643836b25758d74237f0a820e1b0d	Called peaks	eCLIP protein peaks	HepG2	Digestive
NGEN009487	ENCODE	ENCFF590CMG.bed.gz	220992	9473637	peaks	hg38	HepG2	cell line	EFO:0001187	Liver	ENCSR290VLT	1	1	MATR3-human	eCLIP	bed narrowPeak	3040988	GADB/Annotationtracks/ENCODE/data/eCLIP/narrowpeak/hg38	6/4/2018	4/24/2018	8/10/2018	https://tf.lisanwanglab.org/GADB/Annotationtracks/ENCODE/data/eCLIP/narrowpeak/hg38/ENCFF590CMG.bed.gz	5527d61714c14be019bdc15b8e768cdf	wget https://tf.lisanwanglab.org/GADB/Annotationtracks/ENCODE/data/eCLIP/narrowpeak/hg38/ENCFF590CMG.bed.gz -P GADB/Annotationtracks/ENCODE/data/eCLIP/narrowpeak/hg38/	wget https://tf.lisanwanglab.org/GADB/Annotationtracks/ENCODE/data/eCLIP/narrowpeak/hg38/ENCFF590CMG.bed.gz.tbi -P GADB/Annotationtracks/ENCODE/data/eCLIP/narrowpeak/hg38/	https://www.encodeproject.org	https://www.encodeproject.org/files/ENCFF590CMG/@@download/ENCFF590CMG.bigBed	wget https://tf.lisanwanglab.org/GADB/Annotationtracks/Downloads/ENCODE/ENCFF590CMG.bigBed -P GADB/Annotationtracks/Downloads/ENCODE/	91882f8cf1b546cf7cad0fd5930d2f3a	Called peaks	eCLIP protein peaks	HepG2	Digestive
NGEN009489	ENCODE	ENCFF590EST.bed.gz	8526	4187400	optimal IDR thresholded peaks	hg38	HepG2	cell line	EFO:0001187	Liver	ENCSR938ETG	1, 2	Not reported	3xFLAG-KLF9-human	ChIP-seq	bed narrowPeak	162523	GADB/Annotationtracks/ENCODE/data/ChIP-seq/narrowpeak/hg38/1	6/4/2018	11/8/2016	8/10/2018	https://tf.lisanwanglab.org/GADB/Annotationtracks/ENCODE/data/ChIP-seq/narrowpeak/hg38/1/ENCFF590EST.bed.gz	9e31dbed8744c6d730646a8fa0d39812	wget https://tf.lisanwanglab.org/GADB/Annotationtracks/ENCODE/data/ChIP-seq/narrowpeak/hg38/1/ENCFF590EST.bed.gz -P GADB/Annotationtracks/ENCODE/data/ChIP-seq/narrowpeak/hg38/1/	wget https://tf.lisanwanglab.org/GADB/Annotationtracks/ENCODE/data/ChIP-seq/narrowpeak/hg38/1/ENCFF590EST.bed.gz.tbi -P GADB/Annotationtracks/ENCODE/data/ChIP-seq/narrowpeak/hg38/1/	https://www.encodeproject.org	https://www.encodeproject.org/files/ENCFF590EST/@@download/ENCFF590EST.bigBed	wget https://tf.lisanwanglab.org/GADB/Annotationtracks/Downloads/ENCODE/ENCFF590EST.bigBed -P GADB/Annotationtracks/Downloads/ENCODE/	4eec15abbf346ae0f8d76c680bbfff1a	Called peaks	ChIP-seq protein optimal IDR thresholded peaks	HepG2	Digestive
NGEN009501	ENCODE	ENCFF590ZWM.bed.gz	3650	1179099	conservative IDR thresholded peaks	hg38	HepG2	cell line	EFO:0001187	Liver	ENCSR605YWG	2, 3	Not reported	TBX3-human	ChIP-seq	bed narrowPeak	74223	GADB/Annotationtracks/ENCODE/data/ChIP-seq/narrowpeak/hg38/1	6/4/2018	11/17/2016	8/10/2018	https://tf.lisanwanglab.org/GADB/Annotationtracks/ENCODE/data/ChIP-seq/narrowpeak/hg38/1/ENCFF590ZWM.bed.gz	86ad2c224a3efae0f03cf6bf95b0619f	wget https://tf.lisanwanglab.org/GADB/Annotationtracks/ENCODE/data/ChIP-seq/narrowpeak/hg38/1/ENCFF590ZWM.bed.gz -P GADB/Annotationtracks/ENCODE/data/ChIP-seq/narrowpeak/hg38/1/	wget https://tf.lisanwanglab.org/GADB/Annotationtracks/ENCODE/data/ChIP-seq/narrowpeak/hg38/1/ENCFF590ZWM.bed.gz.tbi -P GADB/Annotationtracks/ENCODE/data/ChIP-seq/narrowpeak/hg38/1/	https://www.encodeproject.org	https://www.encodeproject.org/files/ENCFF590ZWM/@@download/ENCFF590ZWM.bigBed	wget https://tf.lisanwanglab.org/GADB/Annotationtracks/Downloads/ENCODE/ENCFF590ZWM.bigBed -P GADB/Annotationtracks/Downloads/ENCODE/	aeabcd99afca0b27bf2772b694cab282	Called peaks	ChIP-seq protein conservative IDR thresholded peaks	HepG2	Digestive
NGEN009504	ENCODE	ENCFF591EQY.bed.gz	103892	4057801	peaks	hg38	HepG2	cell line	EFO:0001187	Liver	ENCSR845VGB	1	1	DDX55-human	eCLIP	bed narrowPeak	1551292	GADB/Annotationtracks/ENCODE/data/eCLIP/narrowpeak/hg38	6/4/2018	4/26/2016	8/10/2018	https://tf.lisanwanglab.org/GADB/Annotationtracks/ENCODE/data/eCLIP/narrowpeak/hg38/ENCFF591EQY.bed.gz	27883dc28551da1c638e32b20b68bf94	wget https://tf.lisanwanglab.org/GADB/Annotationtracks/ENCODE/data/eCLIP/narrowpeak/hg38/ENCFF591EQY.bed.gz -P GADB/Annotationtracks/ENCODE/data/eCLIP/narrowpeak/hg38/	wget https://tf.lisanwanglab.org/GADB/Annotationtracks/ENCODE/data/eCLIP/narrowpeak/hg38/ENCFF591EQY.bed.gz.tbi -P GADB/Annotationtracks/ENCODE/data/eCLIP/narrowpeak/hg38/	https://www.encodeproject.org	https://www.encodeproject.org/files/ENCFF591EQY/@@download/ENCFF591EQY.bigBed	wget https://tf.lisanwanglab.org/GADB/Annotationtracks/Downloads/ENCODE/ENCFF591EQY.bigBed -P GADB/Annotationtracks/Downloads/ENCODE/	4f900b0b30fdb8f67a44fe6fc51d8565	Called peaks	eCLIP protein peaks	HepG2	Digestive
NGEN009511	ENCODE	ENCFF591QTU.bed.gz	71604	24208389	optimal IDR thresholded peaks	hg38	HepG2	cell line	EFO:0001187	Liver	ENCSR066EBK	1, 2	Not reported	FOXA2-human	ChIP-seq	bed narrowPeak	1298924	GADB/Annotationtracks/ENCODE/data/ChIP-seq/narrowpeak/hg38/1	6/4/2018	7/8/2016	8/10/2018	https://tf.lisanwanglab.org/GADB/Annotationtracks/ENCODE/data/ChIP-seq/narrowpeak/hg38/1/ENCFF591QTU.bed.gz	90093c01855617ecae1a7798c8019ead	wget https://tf.lisanwanglab.org/GADB/Annotationtracks/ENCODE/data/ChIP-seq/narrowpeak/hg38/1/ENCFF591QTU.bed.gz -P GADB/Annotationtracks/ENCODE/data/ChIP-seq/narrowpeak/hg38/1/	wget https://tf.lisanwanglab.org/GADB/Annotationtracks/ENCODE/data/ChIP-seq/narrowpeak/hg38/1/ENCFF591QTU.bed.gz.tbi -P GADB/Annotationtracks/ENCODE/data/ChIP-seq/narrowpeak/hg38/1/	https://www.encodeproject.org	https://www.encodeproject.org/files/ENCFF591QTU/@@download/ENCFF591QTU.bigBed	wget https://tf.lisanwanglab.org/GADB/Annotationtracks/Downloads/ENCODE/ENCFF591QTU.bigBed -P GADB/Annotationtracks/Downloads/ENCODE/	ee426f142de34ee9bbc7eb70a329fab0	Called peaks	ChIP-seq protein optimal IDR thresholded peaks	HepG2	Digestive
NGEN009514	ENCODE	ENCFF592BGO.bed.gz	16886	4771427	optimal IDR thresholded peaks	hg38	HepG2	cell line	EFO:0001187	Liver	ENCSR000BOT	1, 2	Not reported	REST-human	ChIP-seq	bed narrowPeak	316302	GADB/Annotationtracks/ENCODE/data/ChIP-seq/narrowpeak/hg38/1	6/4/2018	2/29/2012	8/10/2018	https://tf.lisanwanglab.org/GADB/Annotationtracks/ENCODE/data/ChIP-seq/narrowpeak/hg38/1/ENCFF592BGO.bed.gz	99860de982caf6022b35422d874dd3a6	wget https://tf.lisanwanglab.org/GADB/Annotationtracks/ENCODE/data/ChIP-seq/narrowpeak/hg38/1/ENCFF592BGO.bed.gz -P GADB/Annotationtracks/ENCODE/data/ChIP-seq/narrowpeak/hg38/1/	wget https://tf.lisanwanglab.org/GADB/Annotationtracks/ENCODE/data/ChIP-seq/narrowpeak/hg38/1/ENCFF592BGO.bed.gz.tbi -P GADB/Annotationtracks/ENCODE/data/ChIP-seq/narrowpeak/hg38/1/	https://www.encodeproject.org	https://www.encodeproject.org/files/ENCFF592BGO/@@download/ENCFF592BGO.bigBed	wget https://tf.lisanwanglab.org/GADB/Annotationtracks/Downloads/ENCODE/ENCFF592BGO.bigBed -P GADB/Annotationtracks/Downloads/ENCODE/	a5a532015a61428deec49ea313070cf9	Called peaks	ChIP-seq protein optimal IDR thresholded peaks	HepG2	Digestive
NGEN009536	ENCODE	ENCFF592ZKP.bed.gz	2781	1878683	optimal IDR thresholded peaks	hg19	HepG2	cell line	EFO:0001187	Liver	ENCSR801GJU	1, 2	Not reported	CBX2-human	ChIP-seq	bed narrowPeak	51270	GADB/Annotationtracks/ENCODE/data/ChIP-seq/narrowpeak/hg19/1	6/4/2018	2/26/2018	8/10/2018	https://tf.lisanwanglab.org/GADB/Annotationtracks/ENCODE/data/ChIP-seq/narrowpeak/hg19/1/ENCFF592ZKP.bed.gz	872eb06dc54d633d28c6d90ee8e990f5	wget https://tf.lisanwanglab.org/GADB/Annotationtracks/ENCODE/data/ChIP-seq/narrowpeak/hg19/1/ENCFF592ZKP.bed.gz -P GADB/Annotationtracks/ENCODE/data/ChIP-seq/narrowpeak/hg19/1/	wget https://tf.lisanwanglab.org/GADB/Annotationtracks/ENCODE/data/ChIP-seq/narrowpeak/hg19/1/ENCFF592ZKP.bed.gz.tbi -P GADB/Annotationtracks/ENCODE/data/ChIP-seq/narrowpeak/hg19/1/	https://www.encodeproject.org	https://www.encodeproject.org/files/ENCFF592ZKP/@@download/ENCFF592ZKP.bigBed	wget https://tf.lisanwanglab.org/GADB/Annotationtracks/Downloads/ENCODE/ENCFF592ZKP.bigBed -P GADB/Annotationtracks/Downloads/ENCODE/	667743e4709d0dd58efdd7c1b12e6ac7	Called peaks	ChIP-seq protein optimal IDR thresholded peaks	HepG2	Digestive
NGEN009538	ENCODE	ENCFF593CLP.bed.gz	2525	1187167	optimal IDR thresholded peaks	hg38	HepG2	cell line	EFO:0001187	Liver	ENCSR696MBC	1, 2	Not reported	SRSF4-human	ChIP-seq	bed narrowPeak	47909	GADB/Annotationtracks/ENCODE/data/ChIP-seq/narrowpeak/hg38/1	6/4/2018	1/19/2018	8/10/2018	https://tf.lisanwanglab.org/GADB/Annotationtracks/ENCODE/data/ChIP-seq/narrowpeak/hg38/1/ENCFF593CLP.bed.gz	a7ff2838d3d19692a5c89e6e30f5b4d0	wget https://tf.lisanwanglab.org/GADB/Annotationtracks/ENCODE/data/ChIP-seq/narrowpeak/hg38/1/ENCFF593CLP.bed.gz -P GADB/Annotationtracks/ENCODE/data/ChIP-seq/narrowpeak/hg38/1/	wget https://tf.lisanwanglab.org/GADB/Annotationtracks/ENCODE/data/ChIP-seq/narrowpeak/hg38/1/ENCFF593CLP.bed.gz.tbi -P GADB/Annotationtracks/ENCODE/data/ChIP-seq/narrowpeak/hg38/1/	https://www.encodeproject.org	https://www.encodeproject.org/files/ENCFF593CLP/@@download/ENCFF593CLP.bigBed	wget https://tf.lisanwanglab.org/GADB/Annotationtracks/Downloads/ENCODE/ENCFF593CLP.bigBed -P GADB/Annotationtracks/Downloads/ENCODE/	6c4ff3dacaeafc78061bceb161afc364	Called peaks	ChIP-seq protein optimal IDR thresholded peaks	HepG2	Digestive
NGEN009561	ENCODE	ENCFF594EYC.bed.gz	72412	56327460	peaks	hg19	HepG2	cell line	EFO:0001187	Liver	ENCSR000AMD	1, 2	Not reported	H3K9ac-human	ChIP-seq	bed narrowPeak	1882099	GADB/Annotationtracks/ENCODE/data/ChIP-seq/narrowpeak/hg19/1	6/4/2018	2/10/2011	8/10/2018	https://tf.lisanwanglab.org/GADB/Annotationtracks/ENCODE/data/ChIP-seq/narrowpeak/hg19/1/ENCFF594EYC.bed.gz	348bf90832a522a4ae12a15b28502bce	wget https://tf.lisanwanglab.org/GADB/Annotationtracks/ENCODE/data/ChIP-seq/narrowpeak/hg19/1/ENCFF594EYC.bed.gz -P GADB/Annotationtracks/ENCODE/data/ChIP-seq/narrowpeak/hg19/1/	wget https://tf.lisanwanglab.org/GADB/Annotationtracks/ENCODE/data/ChIP-seq/narrowpeak/hg19/1/ENCFF594EYC.bed.gz.tbi -P GADB/Annotationtracks/ENCODE/data/ChIP-seq/narrowpeak/hg19/1/	https://www.encodeproject.org	https://www.encodeproject.org/files/ENCFF594EYC/@@download/ENCFF594EYC.bigBed	wget https://tf.lisanwanglab.org/GADB/Annotationtracks/Downloads/ENCODE/ENCFF594EYC.bigBed -P GADB/Annotationtracks/Downloads/ENCODE/	d4e051c13286896185e96ac9f8841a24	Called peaks	ChIP-seq H3K9ac-histone-mark peaks	HepG2	Digestive
NGEN009565	ENCODE	ENCFF594IKL.bed.gz	190958	7190811	peaks	hg38	HepG2	cell line	EFO:0001187	Liver	ENCSR570WLM	2	1	QKI-human	eCLIP	bed narrowPeak	2466493	GADB/Annotationtracks/ENCODE/data/eCLIP/narrowpeak/hg38	6/4/2018	4/26/2016	8/10/2018	https://tf.lisanwanglab.org/GADB/Annotationtracks/ENCODE/data/eCLIP/narrowpeak/hg38/ENCFF594IKL.bed.gz	62a9537c773737d08f006980506571e0	wget https://tf.lisanwanglab.org/GADB/Annotationtracks/ENCODE/data/eCLIP/narrowpeak/hg38/ENCFF594IKL.bed.gz -P GADB/Annotationtracks/ENCODE/data/eCLIP/narrowpeak/hg38/	wget https://tf.lisanwanglab.org/GADB/Annotationtracks/ENCODE/data/eCLIP/narrowpeak/hg38/ENCFF594IKL.bed.gz.tbi -P GADB/Annotationtracks/ENCODE/data/eCLIP/narrowpeak/hg38/	https://www.encodeproject.org	https://www.encodeproject.org/files/ENCFF594IKL/@@download/ENCFF594IKL.bigBed	wget https://tf.lisanwanglab.org/GADB/Annotationtracks/Downloads/ENCODE/ENCFF594IKL.bigBed -P GADB/Annotationtracks/Downloads/ENCODE/	2630372eb64daae1188c3c55f495ab11	Called peaks	eCLIP protein peaks	HepG2	Digestive
NGEN009575	ENCODE	ENCFF594UAO.bed.gz	12086	6255476	optimal IDR thresholded peaks	hg38	HepG2	cell line	EFO:0001187	Liver	ENCSR571PDN	1, 2	Not reported	3xFLAG-SSRP1-human	ChIP-seq	bed narrowPeak	239891	GADB/Annotationtracks/ENCODE/data/ChIP-seq/narrowpeak/hg38/1	6/4/2018	6/14/2016	8/10/2018	https://tf.lisanwanglab.org/GADB/Annotationtracks/ENCODE/data/ChIP-seq/narrowpeak/hg38/1/ENCFF594UAO.bed.gz	e2b3a0e8a6e09caadc85b470ddbba9cd	wget https://tf.lisanwanglab.org/GADB/Annotationtracks/ENCODE/data/ChIP-seq/narrowpeak/hg38/1/ENCFF594UAO.bed.gz -P GADB/Annotationtracks/ENCODE/data/ChIP-seq/narrowpeak/hg38/1/	wget https://tf.lisanwanglab.org/GADB/Annotationtracks/ENCODE/data/ChIP-seq/narrowpeak/hg38/1/ENCFF594UAO.bed.gz.tbi -P GADB/Annotationtracks/ENCODE/data/ChIP-seq/narrowpeak/hg38/1/	https://www.encodeproject.org	https://www.encodeproject.org/files/ENCFF594UAO/@@download/ENCFF594UAO.bigBed	wget https://tf.lisanwanglab.org/GADB/Annotationtracks/Downloads/ENCODE/ENCFF594UAO.bigBed -P GADB/Annotationtracks/Downloads/ENCODE/	6bf6f2b84a03c47ba7629fe84d12cf33	Called peaks	ChIP-seq protein optimal IDR thresholded peaks	HepG2	Digestive
NGEN009576	ENCODE	ENCFF594XHB.bed.gz	8451	5640693	conservative IDR thresholded peaks	hg19	HepG2	cell line	EFO:0001187	Liver	ENCSR431FOF	1, 2	Not reported	CHD4-human	ChIP-seq	bed narrowPeak	157865	GADB/Annotationtracks/ENCODE/data/ChIP-seq/narrowpeak/hg19/1	6/4/2018	8/12/2017	8/10/2018	https://tf.lisanwanglab.org/GADB/Annotationtracks/ENCODE/data/ChIP-seq/narrowpeak/hg19/1/ENCFF594XHB.bed.gz	a0c6ece7edc1ca7365c0dd4f143a4602	wget https://tf.lisanwanglab.org/GADB/Annotationtracks/ENCODE/data/ChIP-seq/narrowpeak/hg19/1/ENCFF594XHB.bed.gz -P GADB/Annotationtracks/ENCODE/data/ChIP-seq/narrowpeak/hg19/1/	wget https://tf.lisanwanglab.org/GADB/Annotationtracks/ENCODE/data/ChIP-seq/narrowpeak/hg19/1/ENCFF594XHB.bed.gz.tbi -P GADB/Annotationtracks/ENCODE/data/ChIP-seq/narrowpeak/hg19/1/	https://www.encodeproject.org	https://www.encodeproject.org/files/ENCFF594XHB/@@download/ENCFF594XHB.bigBed	wget https://tf.lisanwanglab.org/GADB/Annotationtracks/Downloads/ENCODE/ENCFF594XHB.bigBed -P GADB/Annotationtracks/Downloads/ENCODE/	7983b284e4aa83c9031a2e7bdfeef1fb	Called peaks	ChIP-seq protein conservative IDR thresholded peaks	HepG2	Digestive
NGEN009583	ENCODE	ENCFF595KXG.bed.gz	127136	4601169	peaks	hg38	HepG2	cell line	EFO:0001187	Liver	ENCSR571ROL	1	1	XRCC6-human	eCLIP	bed narrowPeak	1521890	GADB/Annotationtracks/ENCODE/data/eCLIP/narrowpeak/hg38	6/4/2018	9/21/2016	8/10/2018	https://tf.lisanwanglab.org/GADB/Annotationtracks/ENCODE/data/eCLIP/narrowpeak/hg38/ENCFF595KXG.bed.gz	5e9ca40eaf81a501087ed3f6d5f7987f	wget https://tf.lisanwanglab.org/GADB/Annotationtracks/ENCODE/data/eCLIP/narrowpeak/hg38/ENCFF595KXG.bed.gz -P GADB/Annotationtracks/ENCODE/data/eCLIP/narrowpeak/hg38/	wget https://tf.lisanwanglab.org/GADB/Annotationtracks/ENCODE/data/eCLIP/narrowpeak/hg38/ENCFF595KXG.bed.gz.tbi -P GADB/Annotationtracks/ENCODE/data/eCLIP/narrowpeak/hg38/	https://www.encodeproject.org	https://www.encodeproject.org/files/ENCFF595KXG/@@download/ENCFF595KXG.bigBed	wget https://tf.lisanwanglab.org/GADB/Annotationtracks/Downloads/ENCODE/ENCFF595KXG.bigBed -P GADB/Annotationtracks/Downloads/ENCODE/	87a83e6a85fe8ffa89c148b0fb76f1ad	Called peaks	eCLIP protein peaks	HepG2	Digestive
NGEN009593	ENCODE	ENCFF596BHT.bed.gz	18443	3920929	optimal IDR thresholded peaks	hg19	HepG2	cell line	EFO:0001187	Liver	ENCSR000EEX	Not reported	Not reported	CEBPB-human	ChIP-seq	bed narrowPeak	387894	GADB/Annotationtracks/ENCODE/data/ChIP-seq/narrowpeak/hg19/1	6/4/2018	10/29/2011	8/10/2018	https://tf.lisanwanglab.org/GADB/Annotationtracks/ENCODE/data/ChIP-seq/narrowpeak/hg19/1/ENCFF596BHT.bed.gz	da10d84f9e8fbab9d30e97aa274ee423	wget https://tf.lisanwanglab.org/GADB/Annotationtracks/ENCODE/data/ChIP-seq/narrowpeak/hg19/1/ENCFF596BHT.bed.gz -P GADB/Annotationtracks/ENCODE/data/ChIP-seq/narrowpeak/hg19/1/	wget https://tf.lisanwanglab.org/GADB/Annotationtracks/ENCODE/data/ChIP-seq/narrowpeak/hg19/1/ENCFF596BHT.bed.gz.tbi -P GADB/Annotationtracks/ENCODE/data/ChIP-seq/narrowpeak/hg19/1/	https://www.encodeproject.org	https://www.encodeproject.org/files/ENCFF596BHT/@@download/ENCFF596BHT.bigBed	wget https://tf.lisanwanglab.org/GADB/Annotationtracks/Downloads/ENCODE/ENCFF596BHT.bigBed -P GADB/Annotationtracks/Downloads/ENCODE/	7cfcb693ee9d54edd1b1c0627a3ed8fa	Called peaks	ChIP-seq protein optimal IDR thresholded peaks	HepG2	Digestive
NGEN009595	ENCODE	ENCFF596GUJ.bed.gz	11806	7304121	conservative IDR thresholded peaks	hg38	HepG2	cell line	EFO:0001187	Liver	ENCSR616OSG	1, 2	Not reported	3xFLAG-KLF11-human	ChIP-seq	bed narrowPeak	231362	GADB/Annotationtracks/ENCODE/data/ChIP-seq/narrowpeak/hg38/1	6/4/2018	11/8/2016	8/10/2018	https://tf.lisanwanglab.org/GADB/Annotationtracks/ENCODE/data/ChIP-seq/narrowpeak/hg38/1/ENCFF596GUJ.bed.gz	376675e22d51b527fb1b0f980553b76b	wget https://tf.lisanwanglab.org/GADB/Annotationtracks/ENCODE/data/ChIP-seq/narrowpeak/hg38/1/ENCFF596GUJ.bed.gz -P GADB/Annotationtracks/ENCODE/data/ChIP-seq/narrowpeak/hg38/1/	wget https://tf.lisanwanglab.org/GADB/Annotationtracks/ENCODE/data/ChIP-seq/narrowpeak/hg38/1/ENCFF596GUJ.bed.gz.tbi -P GADB/Annotationtracks/ENCODE/data/ChIP-seq/narrowpeak/hg38/1/	https://www.encodeproject.org	https://www.encodeproject.org/files/ENCFF596GUJ/@@download/ENCFF596GUJ.bigBed	wget https://tf.lisanwanglab.org/GADB/Annotationtracks/Downloads/ENCODE/ENCFF596GUJ.bigBed -P GADB/Annotationtracks/Downloads/ENCODE/	3f613c6271e54c980e1ed43e1c4540fb	Called peaks	ChIP-seq protein conservative IDR thresholded peaks	HepG2	Digestive
NGEN009609	ENCODE	ENCFF596YNB.bed.gz	81461	2953945	peaks	hg38	HepG2	cell line	EFO:0001187	Liver	ENCSR061EVO	1	1	SND1-human	eCLIP	bed narrowPeak	1225987	GADB/Annotationtracks/ENCODE/data/eCLIP/narrowpeak/hg38	6/4/2018	11/9/2015	8/10/2018	https://tf.lisanwanglab.org/GADB/Annotationtracks/ENCODE/data/eCLIP/narrowpeak/hg38/ENCFF596YNB.bed.gz	9e30a294629217d23e28edcb65532d8a	wget https://tf.lisanwanglab.org/GADB/Annotationtracks/ENCODE/data/eCLIP/narrowpeak/hg38/ENCFF596YNB.bed.gz -P GADB/Annotationtracks/ENCODE/data/eCLIP/narrowpeak/hg38/	wget https://tf.lisanwanglab.org/GADB/Annotationtracks/ENCODE/data/eCLIP/narrowpeak/hg38/ENCFF596YNB.bed.gz.tbi -P GADB/Annotationtracks/ENCODE/data/eCLIP/narrowpeak/hg38/	https://www.encodeproject.org	https://www.encodeproject.org/files/ENCFF596YNB/@@download/ENCFF596YNB.bigBed	wget https://tf.lisanwanglab.org/GADB/Annotationtracks/Downloads/ENCODE/ENCFF596YNB.bigBed -P GADB/Annotationtracks/Downloads/ENCODE/	7c0d39072baddb06a6f90ccecf39eb3d	Called peaks	eCLIP protein peaks	HepG2	Digestive
NGEN009618	ENCODE	ENCFF597IFG.bed.gz	26735	11632466	conservative IDR thresholded peaks	hg38	HepG2	cell line	EFO:0001187	Liver	ENCSR604UJV	1, 2	Not reported	3xFLAG-IRF2-human	ChIP-seq	bed narrowPeak	485382	GADB/Annotationtracks/ENCODE/data/ChIP-seq/narrowpeak/hg38/1	6/4/2018	2/10/2018	8/10/2018	https://tf.lisanwanglab.org/GADB/Annotationtracks/ENCODE/data/ChIP-seq/narrowpeak/hg38/1/ENCFF597IFG.bed.gz	a9c2afb0addc1079a59d9eb1301074b4	wget https://tf.lisanwanglab.org/GADB/Annotationtracks/ENCODE/data/ChIP-seq/narrowpeak/hg38/1/ENCFF597IFG.bed.gz -P GADB/Annotationtracks/ENCODE/data/ChIP-seq/narrowpeak/hg38/1/	wget https://tf.lisanwanglab.org/GADB/Annotationtracks/ENCODE/data/ChIP-seq/narrowpeak/hg38/1/ENCFF597IFG.bed.gz.tbi -P GADB/Annotationtracks/ENCODE/data/ChIP-seq/narrowpeak/hg38/1/	https://www.encodeproject.org	https://www.encodeproject.org/files/ENCFF597IFG/@@download/ENCFF597IFG.bigBed	wget https://tf.lisanwanglab.org/GADB/Annotationtracks/Downloads/ENCODE/ENCFF597IFG.bigBed -P GADB/Annotationtracks/Downloads/ENCODE/	2b37d22debb4f7bb96d63cadda37d8f3	Called peaks	ChIP-seq protein conservative IDR thresholded peaks	HepG2	Digestive
NGEN009619	ENCODE	ENCFF597MAC.bed.gz	6226	2683689	optimal IDR thresholded peaks	hg19	HepG2	cell line	EFO:0001187	Liver	ENCSR382PVA	1, 2	Not reported	GTF2F1-human	ChIP-seq	bed narrowPeak	113875	GADB/Annotationtracks/ENCODE/data/ChIP-seq/narrowpeak/hg19/1	6/4/2018	2/27/2017	8/10/2018	https://tf.lisanwanglab.org/GADB/Annotationtracks/ENCODE/data/ChIP-seq/narrowpeak/hg19/1/ENCFF597MAC.bed.gz	b10bcad57c18b4d95a96cee5a76ce635	wget https://tf.lisanwanglab.org/GADB/Annotationtracks/ENCODE/data/ChIP-seq/narrowpeak/hg19/1/ENCFF597MAC.bed.gz -P GADB/Annotationtracks/ENCODE/data/ChIP-seq/narrowpeak/hg19/1/	wget https://tf.lisanwanglab.org/GADB/Annotationtracks/ENCODE/data/ChIP-seq/narrowpeak/hg19/1/ENCFF597MAC.bed.gz.tbi -P GADB/Annotationtracks/ENCODE/data/ChIP-seq/narrowpeak/hg19/1/	https://www.encodeproject.org	https://www.encodeproject.org/files/ENCFF597MAC/@@download/ENCFF597MAC.bigBed	wget https://tf.lisanwanglab.org/GADB/Annotationtracks/Downloads/ENCODE/ENCFF597MAC.bigBed -P GADB/Annotationtracks/Downloads/ENCODE/	9b57d776b76e8f590edf7dbb85772963	Called peaks	ChIP-seq protein optimal IDR thresholded peaks	HepG2	Digestive
NGEN009626	ENCODE	ENCFF597WFI.bed.gz	17974	5001039	optimal IDR thresholded peaks	hg19	HepG2	cell line	EFO:0001187	Liver	ENCSR000EDT	1, 2	Not reported	BHLHE40-human	ChIP-seq	bed narrowPeak	351142	GADB/Annotationtracks/ENCODE/data/ChIP-seq/narrowpeak/hg19/1	6/4/2018	10/29/2011	8/10/2018	https://tf.lisanwanglab.org/GADB/Annotationtracks/ENCODE/data/ChIP-seq/narrowpeak/hg19/1/ENCFF597WFI.bed.gz	47dfb726d202eb0c5b57d2b28f04af0a	wget https://tf.lisanwanglab.org/GADB/Annotationtracks/ENCODE/data/ChIP-seq/narrowpeak/hg19/1/ENCFF597WFI.bed.gz -P GADB/Annotationtracks/ENCODE/data/ChIP-seq/narrowpeak/hg19/1/	wget https://tf.lisanwanglab.org/GADB/Annotationtracks/ENCODE/data/ChIP-seq/narrowpeak/hg19/1/ENCFF597WFI.bed.gz.tbi -P GADB/Annotationtracks/ENCODE/data/ChIP-seq/narrowpeak/hg19/1/	https://www.encodeproject.org	https://www.encodeproject.org/files/ENCFF597WFI/@@download/ENCFF597WFI.bigBed	wget https://tf.lisanwanglab.org/GADB/Annotationtracks/Downloads/ENCODE/ENCFF597WFI.bigBed -P GADB/Annotationtracks/Downloads/ENCODE/	362961807c54afcff370eaa126040ed0	Called peaks	ChIP-seq protein optimal IDR thresholded peaks	HepG2	Digestive
NGEN009631	ENCODE	ENCFF598GAE.bed.gz	16989	3283467	conservative IDR thresholded peaks	hg38	HepG2	cell line	EFO:0001187	Liver	ENCSR000BQI	1, 2	Not reported	CEBPB-human	ChIP-seq	bed narrowPeak	277066	GADB/Annotationtracks/ENCODE/data/ChIP-seq/narrowpeak/hg38/1	6/4/2018	2/29/2012	8/10/2018	https://tf.lisanwanglab.org/GADB/Annotationtracks/ENCODE/data/ChIP-seq/narrowpeak/hg38/1/ENCFF598GAE.bed.gz	7dc870787af7f46835af0147d6b9e864	wget https://tf.lisanwanglab.org/GADB/Annotationtracks/ENCODE/data/ChIP-seq/narrowpeak/hg38/1/ENCFF598GAE.bed.gz -P GADB/Annotationtracks/ENCODE/data/ChIP-seq/narrowpeak/hg38/1/	wget https://tf.lisanwanglab.org/GADB/Annotationtracks/ENCODE/data/ChIP-seq/narrowpeak/hg38/1/ENCFF598GAE.bed.gz.tbi -P GADB/Annotationtracks/ENCODE/data/ChIP-seq/narrowpeak/hg38/1/	https://www.encodeproject.org	https://www.encodeproject.org/files/ENCFF598GAE/@@download/ENCFF598GAE.bigBed	wget https://tf.lisanwanglab.org/GADB/Annotationtracks/Downloads/ENCODE/ENCFF598GAE.bigBed -P GADB/Annotationtracks/Downloads/ENCODE/	c125053878e83300f8daac0a40ad63a6	Called peaks	ChIP-seq protein conservative IDR thresholded peaks	HepG2	Digestive
NGEN009635	ENCODE	ENCFF598NCM.bed.gz	18034	9101740	conservative IDR thresholded peaks	hg19	HepG2	cell line	EFO:0001187	Liver	ENCSR485OYR	1, 2	Not reported	3xFLAG-ZBTB25-human	ChIP-seq	bed narrowPeak	348076	GADB/Annotationtracks/ENCODE/data/ChIP-seq/narrowpeak/hg19/1	6/4/2018	2/12/2018	8/10/2018	https://tf.lisanwanglab.org/GADB/Annotationtracks/ENCODE/data/ChIP-seq/narrowpeak/hg19/1/ENCFF598NCM.bed.gz	b6d00696b475be000a9d28e91eca167a	wget https://tf.lisanwanglab.org/GADB/Annotationtracks/ENCODE/data/ChIP-seq/narrowpeak/hg19/1/ENCFF598NCM.bed.gz -P GADB/Annotationtracks/ENCODE/data/ChIP-seq/narrowpeak/hg19/1/	wget https://tf.lisanwanglab.org/GADB/Annotationtracks/ENCODE/data/ChIP-seq/narrowpeak/hg19/1/ENCFF598NCM.bed.gz.tbi -P GADB/Annotationtracks/ENCODE/data/ChIP-seq/narrowpeak/hg19/1/	https://www.encodeproject.org	https://www.encodeproject.org/files/ENCFF598NCM/@@download/ENCFF598NCM.bigBed	wget https://tf.lisanwanglab.org/GADB/Annotationtracks/Downloads/ENCODE/ENCFF598NCM.bigBed -P GADB/Annotationtracks/Downloads/ENCODE/	5094bf6f785fca7ee71e244c35297730	Called peaks	ChIP-seq protein conservative IDR thresholded peaks	HepG2	Digestive
NGEN009647	ENCODE	ENCFF599KIF.bed.gz	1843	405031	conservative IDR thresholded peaks	hg38	HepG2	cell line	EFO:0001187	Liver	ENCSR620YNB	1, 2	Not reported	KAT2B-human	ChIP-seq	bed narrowPeak	32870	GADB/Annotationtracks/ENCODE/data/ChIP-seq/narrowpeak/hg38/1	6/4/2018	7/7/2014	8/10/2018	https://tf.lisanwanglab.org/GADB/Annotationtracks/ENCODE/data/ChIP-seq/narrowpeak/hg38/1/ENCFF599KIF.bed.gz	4845bbe7535a500bc7c2c066ba871787	wget https://tf.lisanwanglab.org/GADB/Annotationtracks/ENCODE/data/ChIP-seq/narrowpeak/hg38/1/ENCFF599KIF.bed.gz -P GADB/Annotationtracks/ENCODE/data/ChIP-seq/narrowpeak/hg38/1/	wget https://tf.lisanwanglab.org/GADB/Annotationtracks/ENCODE/data/ChIP-seq/narrowpeak/hg38/1/ENCFF599KIF.bed.gz.tbi -P GADB/Annotationtracks/ENCODE/data/ChIP-seq/narrowpeak/hg38/1/	https://www.encodeproject.org	https://www.encodeproject.org/files/ENCFF599KIF/@@download/ENCFF599KIF.bigBed	wget https://tf.lisanwanglab.org/GADB/Annotationtracks/Downloads/ENCODE/ENCFF599KIF.bigBed -P GADB/Annotationtracks/Downloads/ENCODE/	c0859d06dd65130a68800652af694bc6	Called peaks	ChIP-seq protein conservative IDR thresholded peaks	HepG2	Digestive
NGEN009648	ENCODE	ENCFF599LRL.bed.gz	12164	5011784	optimal IDR thresholded peaks	hg19	HepG2	cell line	EFO:0001187	Liver	ENCSR412ZDC	1, 2	Not reported	3xFLAG-AHR-human	ChIP-seq	bed narrowPeak	217666	GADB/Annotationtracks/ENCODE/data/ChIP-seq/narrowpeak/hg19/1	6/4/2018	2/10/2018	8/10/2018	https://tf.lisanwanglab.org/GADB/Annotationtracks/ENCODE/data/ChIP-seq/narrowpeak/hg19/1/ENCFF599LRL.bed.gz	52142cc37a4a511d5de2ce5c9399a748	wget https://tf.lisanwanglab.org/GADB/Annotationtracks/ENCODE/data/ChIP-seq/narrowpeak/hg19/1/ENCFF599LRL.bed.gz -P GADB/Annotationtracks/ENCODE/data/ChIP-seq/narrowpeak/hg19/1/	wget https://tf.lisanwanglab.org/GADB/Annotationtracks/ENCODE/data/ChIP-seq/narrowpeak/hg19/1/ENCFF599LRL.bed.gz.tbi -P GADB/Annotationtracks/ENCODE/data/ChIP-seq/narrowpeak/hg19/1/	https://www.encodeproject.org	https://www.encodeproject.org/files/ENCFF599LRL/@@download/ENCFF599LRL.bigBed	wget https://tf.lisanwanglab.org/GADB/Annotationtracks/Downloads/ENCODE/ENCFF599LRL.bigBed -P GADB/Annotationtracks/Downloads/ENCODE/	8ad7e4c858331292a31710a4ce1a2b21	Called peaks	ChIP-seq protein optimal IDR thresholded peaks	HepG2	Digestive
NGEN009652	ENCODE	ENCFF599QEQ.bed.gz	8100	2300079	optimal IDR thresholded peaks	hg19	HepG2	cell line	EFO:0001187	Liver	ENCSR000BJK	1, 2	Not reported	GABPA-human	ChIP-seq	bed narrowPeak	154021	GADB/Annotationtracks/ENCODE/data/ChIP-seq/narrowpeak/hg19/1	6/4/2018	7/18/2011	8/10/2018	https://tf.lisanwanglab.org/GADB/Annotationtracks/ENCODE/data/ChIP-seq/narrowpeak/hg19/1/ENCFF599QEQ.bed.gz	4e7300ba0f3c0a95f665d22d45f80d9d	wget https://tf.lisanwanglab.org/GADB/Annotationtracks/ENCODE/data/ChIP-seq/narrowpeak/hg19/1/ENCFF599QEQ.bed.gz -P GADB/Annotationtracks/ENCODE/data/ChIP-seq/narrowpeak/hg19/1/	wget https://tf.lisanwanglab.org/GADB/Annotationtracks/ENCODE/data/ChIP-seq/narrowpeak/hg19/1/ENCFF599QEQ.bed.gz.tbi -P GADB/Annotationtracks/ENCODE/data/ChIP-seq/narrowpeak/hg19/1/	https://www.encodeproject.org	https://www.encodeproject.org/files/ENCFF599QEQ/@@download/ENCFF599QEQ.bigBed	wget https://tf.lisanwanglab.org/GADB/Annotationtracks/Downloads/ENCODE/ENCFF599QEQ.bigBed -P GADB/Annotationtracks/Downloads/ENCODE/	981caef261a365b6a351e1a12091dac3	Called peaks	ChIP-seq protein optimal IDR thresholded peaks	HepG2	Digestive
NGEN009657	ENCODE	ENCFF600FKQ.bed.gz	4874	1780251	conservative IDR thresholded peaks	hg19	HepG2	cell line	EFO:0001187	Liver	ENCSR000EDQ	1, 2	Not reported	RCOR1-human	ChIP-seq	bed narrowPeak	96178	GADB/Annotationtracks/ENCODE/data/ChIP-seq/narrowpeak/hg19/1	6/4/2018	5/14/2012	8/10/2018	https://tf.lisanwanglab.org/GADB/Annotationtracks/ENCODE/data/ChIP-seq/narrowpeak/hg19/1/ENCFF600FKQ.bed.gz	d16c633b74565fb7fe0f5dc33c74e640	wget https://tf.lisanwanglab.org/GADB/Annotationtracks/ENCODE/data/ChIP-seq/narrowpeak/hg19/1/ENCFF600FKQ.bed.gz -P GADB/Annotationtracks/ENCODE/data/ChIP-seq/narrowpeak/hg19/1/	wget https://tf.lisanwanglab.org/GADB/Annotationtracks/ENCODE/data/ChIP-seq/narrowpeak/hg19/1/ENCFF600FKQ.bed.gz.tbi -P GADB/Annotationtracks/ENCODE/data/ChIP-seq/narrowpeak/hg19/1/	https://www.encodeproject.org	https://www.encodeproject.org/files/ENCFF600FKQ/@@download/ENCFF600FKQ.bigBed	wget https://tf.lisanwanglab.org/GADB/Annotationtracks/Downloads/ENCODE/ENCFF600FKQ.bigBed -P GADB/Annotationtracks/Downloads/ENCODE/	26234fbdd42e30e9861b697619ad3136	Called peaks	ChIP-seq protein conservative IDR thresholded peaks	HepG2	Digestive
NGEN009685	ENCODE	ENCFF601PUA.bed.gz	14248	916308	transcription start sites	hg38	HepG2	cell line	EFO:0001187	Liver	ENCSR000CJK	2	Not reported	Not applicable	CAGE-Seq	bed tss_peak	805372	GADB/Annotationtracks/ENCODE/data/CAGE/tss_peak/hg38	6/4/2018	12/22/2011	8/10/2018	https://tf.lisanwanglab.org/GADB/Annotationtracks/ENCODE/data/CAGE/tss_peak/hg38/ENCFF601PUA.bed.gz	97aa03f2fdaeb7f7028b612a980ea8a0	wget https://tf.lisanwanglab.org/GADB/Annotationtracks/ENCODE/data/CAGE/tss_peak/hg38/ENCFF601PUA.bed.gz -P GADB/Annotationtracks/ENCODE/data/CAGE/tss_peak/hg38/	wget https://tf.lisanwanglab.org/GADB/Annotationtracks/ENCODE/data/CAGE/tss_peak/hg38/ENCFF601PUA.bed.gz.tbi -P GADB/Annotationtracks/ENCODE/data/CAGE/tss_peak/hg38/	https://www.encodeproject.org	https://www.encodeproject.org/files/ENCFF601PUA/@@download/ENCFF601PUA.bigBed	wget https://tf.lisanwanglab.org/GADB/Annotationtracks/Downloads/ENCODE/ENCFF601PUA.bigBed -P GADB/Annotationtracks/Downloads/ENCODE/	fde86841616b9cd56236be3120e65aff	Transcription Start Sites	CAGE transcription start sites	HepG2	Digestive
NGEN009689	ENCODE	ENCFF601ZUZ.bed.gz	5267	1894964	optimal IDR thresholded peaks	hg38	HepG2	cell line	EFO:0001187	Liver	ENCSR000EDQ	1, 2	Not reported	RCOR1-human	ChIP-seq	bed narrowPeak	103911	GADB/Annotationtracks/ENCODE/data/ChIP-seq/narrowpeak/hg38/1	6/4/2018	5/14/2012	8/10/2018	https://tf.lisanwanglab.org/GADB/Annotationtracks/ENCODE/data/ChIP-seq/narrowpeak/hg38/1/ENCFF601ZUZ.bed.gz	86fb24e49348038baa1db3ac41ef2ad3	wget https://tf.lisanwanglab.org/GADB/Annotationtracks/ENCODE/data/ChIP-seq/narrowpeak/hg38/1/ENCFF601ZUZ.bed.gz -P GADB/Annotationtracks/ENCODE/data/ChIP-seq/narrowpeak/hg38/1/	wget https://tf.lisanwanglab.org/GADB/Annotationtracks/ENCODE/data/ChIP-seq/narrowpeak/hg38/1/ENCFF601ZUZ.bed.gz.tbi -P GADB/Annotationtracks/ENCODE/data/ChIP-seq/narrowpeak/hg38/1/	https://www.encodeproject.org	https://www.encodeproject.org/files/ENCFF601ZUZ/@@download/ENCFF601ZUZ.bigBed	wget https://tf.lisanwanglab.org/GADB/Annotationtracks/Downloads/ENCODE/ENCFF601ZUZ.bigBed -P GADB/Annotationtracks/Downloads/ENCODE/	c43e0438a07b3a274416998dc7216bf8	Called peaks	ChIP-seq protein optimal IDR thresholded peaks	HepG2	Digestive
NGEN009691	ENCODE	ENCFF602ECF.bed.gz	2256	547831	optimal IDR thresholded peaks	hg19	HepG2	cell line	EFO:0001187	Liver	ENCSR476BQA	1, 2	Not reported	NONO-human	ChIP-seq	bed narrowPeak	45475	GADB/Annotationtracks/ENCODE/data/ChIP-seq/narrowpeak/hg19/1	6/4/2018	2/1/2017	8/10/2018	https://tf.lisanwanglab.org/GADB/Annotationtracks/ENCODE/data/ChIP-seq/narrowpeak/hg19/1/ENCFF602ECF.bed.gz	ad60875eb34a29a68af48bce34783f2b	wget https://tf.lisanwanglab.org/GADB/Annotationtracks/ENCODE/data/ChIP-seq/narrowpeak/hg19/1/ENCFF602ECF.bed.gz -P GADB/Annotationtracks/ENCODE/data/ChIP-seq/narrowpeak/hg19/1/	wget https://tf.lisanwanglab.org/GADB/Annotationtracks/ENCODE/data/ChIP-seq/narrowpeak/hg19/1/ENCFF602ECF.bed.gz.tbi -P GADB/Annotationtracks/ENCODE/data/ChIP-seq/narrowpeak/hg19/1/	https://www.encodeproject.org	https://www.encodeproject.org/files/ENCFF602ECF/@@download/ENCFF602ECF.bigBed	wget https://tf.lisanwanglab.org/GADB/Annotationtracks/Downloads/ENCODE/ENCFF602ECF.bigBed -P GADB/Annotationtracks/Downloads/ENCODE/	9ff1104be0c021dfed9abe16050a5b7b	Called peaks	ChIP-seq protein optimal IDR thresholded peaks	HepG2	Digestive
NGEN009703	ENCODE	ENCFF603HEN.bed.gz	14413	5504654	optimal IDR thresholded peaks	hg38	HepG2	cell line	EFO:0001187	Liver	ENCSR800QIT	1, 2	Not reported	HNF1A-human	ChIP-seq	bed narrowPeak	264124	GADB/Annotationtracks/ENCODE/data/ChIP-seq/narrowpeak/hg38/1	6/4/2018	9/9/2016	8/10/2018	https://tf.lisanwanglab.org/GADB/Annotationtracks/ENCODE/data/ChIP-seq/narrowpeak/hg38/1/ENCFF603HEN.bed.gz	399fc42e35a702bed87d16182c1b67cd	wget https://tf.lisanwanglab.org/GADB/Annotationtracks/ENCODE/data/ChIP-seq/narrowpeak/hg38/1/ENCFF603HEN.bed.gz -P GADB/Annotationtracks/ENCODE/data/ChIP-seq/narrowpeak/hg38/1/	wget https://tf.lisanwanglab.org/GADB/Annotationtracks/ENCODE/data/ChIP-seq/narrowpeak/hg38/1/ENCFF603HEN.bed.gz.tbi -P GADB/Annotationtracks/ENCODE/data/ChIP-seq/narrowpeak/hg38/1/	https://www.encodeproject.org	https://www.encodeproject.org/files/ENCFF603HEN/@@download/ENCFF603HEN.bigBed	wget https://tf.lisanwanglab.org/GADB/Annotationtracks/Downloads/ENCODE/ENCFF603HEN.bigBed -P GADB/Annotationtracks/Downloads/ENCODE/	3d0f9785b3fd43c3a154f0bb4834cee6	Called peaks	ChIP-seq protein optimal IDR thresholded peaks	HepG2	Digestive
NGEN009706	ENCODE	ENCFF603KXE.bed.gz	46058	11327600	optimal IDR thresholded peaks	hg19	HepG2	cell line	EFO:0001187	Liver	ENCSR000EDZ	1, 2	Not reported	MAFK-human	ChIP-seq	bed narrowPeak	886270	GADB/Annotationtracks/ENCODE/data/ChIP-seq/narrowpeak/hg19/1	6/4/2018	10/29/2011	8/10/2018	https://tf.lisanwanglab.org/GADB/Annotationtracks/ENCODE/data/ChIP-seq/narrowpeak/hg19/1/ENCFF603KXE.bed.gz	d2d695ae24192b031845d690bbc61876	wget https://tf.lisanwanglab.org/GADB/Annotationtracks/ENCODE/data/ChIP-seq/narrowpeak/hg19/1/ENCFF603KXE.bed.gz -P GADB/Annotationtracks/ENCODE/data/ChIP-seq/narrowpeak/hg19/1/	wget https://tf.lisanwanglab.org/GADB/Annotationtracks/ENCODE/data/ChIP-seq/narrowpeak/hg19/1/ENCFF603KXE.bed.gz.tbi -P GADB/Annotationtracks/ENCODE/data/ChIP-seq/narrowpeak/hg19/1/	https://www.encodeproject.org	https://www.encodeproject.org/files/ENCFF603KXE/@@download/ENCFF603KXE.bigBed	wget https://tf.lisanwanglab.org/GADB/Annotationtracks/Downloads/ENCODE/ENCFF603KXE.bigBed -P GADB/Annotationtracks/Downloads/ENCODE/	c2dd94311e3b0daf11f35a222486c19a	Called peaks	ChIP-seq protein optimal IDR thresholded peaks	HepG2	Digestive
NGEN009707	ENCODE	ENCFF603KZJ.bed.gz	159665	6867746	peaks	hg38	HepG2	cell line	EFO:0001187	Liver	ENCSR097NEE	2	1	PPIG-human	eCLIP	bed narrowPeak	2783350	GADB/Annotationtracks/ENCODE/data/eCLIP/narrowpeak/hg38	6/4/2018	4/26/2016	8/10/2018	https://tf.lisanwanglab.org/GADB/Annotationtracks/ENCODE/data/eCLIP/narrowpeak/hg38/ENCFF603KZJ.bed.gz	ef5abf8d0dbd53b7b36f38c3fa112309	wget https://tf.lisanwanglab.org/GADB/Annotationtracks/ENCODE/data/eCLIP/narrowpeak/hg38/ENCFF603KZJ.bed.gz -P GADB/Annotationtracks/ENCODE/data/eCLIP/narrowpeak/hg38/	wget https://tf.lisanwanglab.org/GADB/Annotationtracks/ENCODE/data/eCLIP/narrowpeak/hg38/ENCFF603KZJ.bed.gz.tbi -P GADB/Annotationtracks/ENCODE/data/eCLIP/narrowpeak/hg38/	https://www.encodeproject.org	https://www.encodeproject.org/files/ENCFF603KZJ/@@download/ENCFF603KZJ.bigBed	wget https://tf.lisanwanglab.org/GADB/Annotationtracks/Downloads/ENCODE/ENCFF603KZJ.bigBed -P GADB/Annotationtracks/Downloads/ENCODE/	e85f5cad28e4de9da59ec6eece4ea64b	Called peaks	eCLIP protein peaks	HepG2	Digestive
NGEN009726	ENCODE	ENCFF604LLC.bed.gz	15157	6287401	optimal IDR thresholded peaks	hg38	HepG2	cell line	EFO:0001187	Liver	ENCSR260UJI	1, 2	Not reported	3xFLAG-MBD1-human	ChIP-seq	bed narrowPeak	300250	GADB/Annotationtracks/ENCODE/data/ChIP-seq/narrowpeak/hg38/1	6/4/2018	9/28/2016	8/10/2018	https://tf.lisanwanglab.org/GADB/Annotationtracks/ENCODE/data/ChIP-seq/narrowpeak/hg38/1/ENCFF604LLC.bed.gz	3c5baaba3af007410f13e41647f98530	wget https://tf.lisanwanglab.org/GADB/Annotationtracks/ENCODE/data/ChIP-seq/narrowpeak/hg38/1/ENCFF604LLC.bed.gz -P GADB/Annotationtracks/ENCODE/data/ChIP-seq/narrowpeak/hg38/1/	wget https://tf.lisanwanglab.org/GADB/Annotationtracks/ENCODE/data/ChIP-seq/narrowpeak/hg38/1/ENCFF604LLC.bed.gz.tbi -P GADB/Annotationtracks/ENCODE/data/ChIP-seq/narrowpeak/hg38/1/	https://www.encodeproject.org	https://www.encodeproject.org/files/ENCFF604LLC/@@download/ENCFF604LLC.bigBed	wget https://tf.lisanwanglab.org/GADB/Annotationtracks/Downloads/ENCODE/ENCFF604LLC.bigBed -P GADB/Annotationtracks/Downloads/ENCODE/	fe812b18f88afb0fbacb45164bee8990	Called peaks	ChIP-seq protein optimal IDR thresholded peaks	HepG2	Digestive
NGEN009762	ENCODE	ENCFF606OVL.bed.gz	26157	10079960	optimal IDR thresholded peaks	hg38	HepG2	cell line	EFO:0001187	Liver	ENCSR130VQL	1, 2	Not reported	3xFLAG-PPARG-human	ChIP-seq	bed narrowPeak	490076	GADB/Annotationtracks/ENCODE/data/ChIP-seq/narrowpeak/hg38/1	6/4/2018	11/8/2016	8/10/2018	https://tf.lisanwanglab.org/GADB/Annotationtracks/ENCODE/data/ChIP-seq/narrowpeak/hg38/1/ENCFF606OVL.bed.gz	6ec8bd538c648e8cab72ed2f12474d3e	wget https://tf.lisanwanglab.org/GADB/Annotationtracks/ENCODE/data/ChIP-seq/narrowpeak/hg38/1/ENCFF606OVL.bed.gz -P GADB/Annotationtracks/ENCODE/data/ChIP-seq/narrowpeak/hg38/1/	wget https://tf.lisanwanglab.org/GADB/Annotationtracks/ENCODE/data/ChIP-seq/narrowpeak/hg38/1/ENCFF606OVL.bed.gz.tbi -P GADB/Annotationtracks/ENCODE/data/ChIP-seq/narrowpeak/hg38/1/	https://www.encodeproject.org	https://www.encodeproject.org/files/ENCFF606OVL/@@download/ENCFF606OVL.bigBed	wget https://tf.lisanwanglab.org/GADB/Annotationtracks/Downloads/ENCODE/ENCFF606OVL.bigBed -P GADB/Annotationtracks/Downloads/ENCODE/	1d9782f8c3a9336c0c0a74b22bbe05e3	Called peaks	ChIP-seq protein optimal IDR thresholded peaks	HepG2	Digestive
NGEN009790	ENCODE	ENCFF608TZI.bed.gz	15108	8688414	optimal IDR thresholded peaks	hg19	HepG2	cell line	EFO:0001187	Liver	ENCSR000DLQ	Not reported	Not reported	POLR2A-human	ChIP-seq	bed narrowPeak	321418	GADB/Annotationtracks/ENCODE/data/ChIP-seq/narrowpeak/hg19/1	6/4/2018	3/17/2011	8/10/2018	https://tf.lisanwanglab.org/GADB/Annotationtracks/ENCODE/data/ChIP-seq/narrowpeak/hg19/1/ENCFF608TZI.bed.gz	94b858c812ead0312e7e5fbd747737e6	wget https://tf.lisanwanglab.org/GADB/Annotationtracks/ENCODE/data/ChIP-seq/narrowpeak/hg19/1/ENCFF608TZI.bed.gz -P GADB/Annotationtracks/ENCODE/data/ChIP-seq/narrowpeak/hg19/1/	wget https://tf.lisanwanglab.org/GADB/Annotationtracks/ENCODE/data/ChIP-seq/narrowpeak/hg19/1/ENCFF608TZI.bed.gz.tbi -P GADB/Annotationtracks/ENCODE/data/ChIP-seq/narrowpeak/hg19/1/	https://www.encodeproject.org	https://www.encodeproject.org/files/ENCFF608TZI/@@download/ENCFF608TZI.bigBed	wget https://tf.lisanwanglab.org/GADB/Annotationtracks/Downloads/ENCODE/ENCFF608TZI.bigBed -P GADB/Annotationtracks/Downloads/ENCODE/	5068348a7b90dac74ec1e891c40cd36f	Called peaks	ChIP-seq protein optimal IDR thresholded peaks	HepG2	Digestive
NGEN009792	ENCODE	ENCFF608VWO.bed.gz	33801	11772515	conservative IDR thresholded peaks	hg38	HepG2	cell line	EFO:0001187	Liver	ENCSR497JLX	1, 2	Not reported	3xFLAG-TEAD1-human	ChIP-seq	bed narrowPeak	587080	GADB/Annotationtracks/ENCODE/data/ChIP-seq/narrowpeak/hg38/1	6/4/2018	11/8/2016	8/10/2018	https://tf.lisanwanglab.org/GADB/Annotationtracks/ENCODE/data/ChIP-seq/narrowpeak/hg38/1/ENCFF608VWO.bed.gz	ea57da87bb2b5fd97e280d553e4b85d6	wget https://tf.lisanwanglab.org/GADB/Annotationtracks/ENCODE/data/ChIP-seq/narrowpeak/hg38/1/ENCFF608VWO.bed.gz -P GADB/Annotationtracks/ENCODE/data/ChIP-seq/narrowpeak/hg38/1/	wget https://tf.lisanwanglab.org/GADB/Annotationtracks/ENCODE/data/ChIP-seq/narrowpeak/hg38/1/ENCFF608VWO.bed.gz.tbi -P GADB/Annotationtracks/ENCODE/data/ChIP-seq/narrowpeak/hg38/1/	https://www.encodeproject.org	https://www.encodeproject.org/files/ENCFF608VWO/@@download/ENCFF608VWO.bigBed	wget https://tf.lisanwanglab.org/GADB/Annotationtracks/Downloads/ENCODE/ENCFF608VWO.bigBed -P GADB/Annotationtracks/Downloads/ENCODE/	ea9a1daaabafb0917f83ea526d119122	Called peaks	ChIP-seq protein conservative IDR thresholded peaks	HepG2	Digestive
NGEN009810	ENCODE	ENCFF609NMG.bed.gz	7406	3048156	optimal IDR thresholded peaks	hg38	HepG2	cell line	EFO:0001187	Liver	ENCSR145CXH	1, 2	Not reported	TARDBP-human	ChIP-seq	bed narrowPeak	141321	GADB/Annotationtracks/ENCODE/data/ChIP-seq/narrowpeak/hg38/1	6/4/2018	12/1/2017	8/10/2018	https://tf.lisanwanglab.org/GADB/Annotationtracks/ENCODE/data/ChIP-seq/narrowpeak/hg38/1/ENCFF609NMG.bed.gz	a43ebc4541dee6107f806a130761f292	wget https://tf.lisanwanglab.org/GADB/Annotationtracks/ENCODE/data/ChIP-seq/narrowpeak/hg38/1/ENCFF609NMG.bed.gz -P GADB/Annotationtracks/ENCODE/data/ChIP-seq/narrowpeak/hg38/1/	wget https://tf.lisanwanglab.org/GADB/Annotationtracks/ENCODE/data/ChIP-seq/narrowpeak/hg38/1/ENCFF609NMG.bed.gz.tbi -P GADB/Annotationtracks/ENCODE/data/ChIP-seq/narrowpeak/hg38/1/	https://www.encodeproject.org	https://www.encodeproject.org/files/ENCFF609NMG/@@download/ENCFF609NMG.bigBed	wget https://tf.lisanwanglab.org/GADB/Annotationtracks/Downloads/ENCODE/ENCFF609NMG.bigBed -P GADB/Annotationtracks/Downloads/ENCODE/	e690faf4db7396a15d8005ee1f11381f	Called peaks	ChIP-seq protein optimal IDR thresholded peaks	HepG2	Digestive
NGEN009817	ENCODE	ENCFF609TKP.bed.gz	6227	1953973	conservative IDR thresholded peaks	hg38	HepG2	cell line	EFO:0001187	Liver	ENCSR267DFA	1, 2	Not reported	FOXA1-human	ChIP-seq	bed narrowPeak	124315	GADB/Annotationtracks/ENCODE/data/ChIP-seq/narrowpeak/hg38/1	6/4/2018	7/28/2016	8/10/2018	https://tf.lisanwanglab.org/GADB/Annotationtracks/ENCODE/data/ChIP-seq/narrowpeak/hg38/1/ENCFF609TKP.bed.gz	045cf261508b3a8c68e55348d9322b4c	wget https://tf.lisanwanglab.org/GADB/Annotationtracks/ENCODE/data/ChIP-seq/narrowpeak/hg38/1/ENCFF609TKP.bed.gz -P GADB/Annotationtracks/ENCODE/data/ChIP-seq/narrowpeak/hg38/1/	wget https://tf.lisanwanglab.org/GADB/Annotationtracks/ENCODE/data/ChIP-seq/narrowpeak/hg38/1/ENCFF609TKP.bed.gz.tbi -P GADB/Annotationtracks/ENCODE/data/ChIP-seq/narrowpeak/hg38/1/	https://www.encodeproject.org	https://www.encodeproject.org/files/ENCFF609TKP/@@download/ENCFF609TKP.bigBed	wget https://tf.lisanwanglab.org/GADB/Annotationtracks/Downloads/ENCODE/ENCFF609TKP.bigBed -P GADB/Annotationtracks/Downloads/ENCODE/	67d114a36caef1fa3ad876da59b1380d	Called peaks	ChIP-seq protein conservative IDR thresholded peaks	HepG2	Digestive
NGEN009838	ENCODE	ENCFF611IKP.bed.gz	6450	2246994	optimal IDR thresholded peaks	hg19	HepG2	cell line	EFO:0001187	Liver	ENCSR337NWW	1, 2	Not reported	HDAC2-human	ChIP-seq	bed narrowPeak	128333	GADB/Annotationtracks/ENCODE/data/ChIP-seq/narrowpeak/hg19/1	6/4/2018	10/14/2016	8/10/2018	https://tf.lisanwanglab.org/GADB/Annotationtracks/ENCODE/data/ChIP-seq/narrowpeak/hg19/1/ENCFF611IKP.bed.gz	17fefe88055be068039511f43b9a83e6	wget https://tf.lisanwanglab.org/GADB/Annotationtracks/ENCODE/data/ChIP-seq/narrowpeak/hg19/1/ENCFF611IKP.bed.gz -P GADB/Annotationtracks/ENCODE/data/ChIP-seq/narrowpeak/hg19/1/	wget https://tf.lisanwanglab.org/GADB/Annotationtracks/ENCODE/data/ChIP-seq/narrowpeak/hg19/1/ENCFF611IKP.bed.gz.tbi -P GADB/Annotationtracks/ENCODE/data/ChIP-seq/narrowpeak/hg19/1/	https://www.encodeproject.org	https://www.encodeproject.org/files/ENCFF611IKP/@@download/ENCFF611IKP.bigBed	wget https://tf.lisanwanglab.org/GADB/Annotationtracks/Downloads/ENCODE/ENCFF611IKP.bigBed -P GADB/Annotationtracks/Downloads/ENCODE/	a1e84e895d60abfd143fb32356472012	Called peaks	ChIP-seq protein optimal IDR thresholded peaks	HepG2	Digestive
NGEN009869	ENCODE	ENCFF613RDB.bed.gz	100068	15009083	peaks	hg38	HepG2	cell line	EFO:0001187	Liver	ENCSR149XIL	1	Not reported	Not applicable	DNase-seq	bed narrowPeak	1007015	GADB/Annotationtracks/ENCODE/data/DNase-seq/narrowpeak/hg38	6/4/2018	8/18/2015	8/10/2018	https://tf.lisanwanglab.org/GADB/Annotationtracks/ENCODE/data/DNase-seq/narrowpeak/hg38/ENCFF613RDB.bed.gz	516b4426eea74a3e78600d7d2c1cbd78	wget https://tf.lisanwanglab.org/GADB/Annotationtracks/ENCODE/data/DNase-seq/narrowpeak/hg38/ENCFF613RDB.bed.gz -P GADB/Annotationtracks/ENCODE/data/DNase-seq/narrowpeak/hg38/	wget https://tf.lisanwanglab.org/GADB/Annotationtracks/ENCODE/data/DNase-seq/narrowpeak/hg38/ENCFF613RDB.bed.gz.tbi -P GADB/Annotationtracks/ENCODE/data/DNase-seq/narrowpeak/hg38/	https://www.encodeproject.org	https://www.encodeproject.org/files/ENCFF613RDB/@@download/ENCFF613RDB.bigBed	wget https://tf.lisanwanglab.org/GADB/Annotationtracks/Downloads/ENCODE/ENCFF613RDB.bigBed -P GADB/Annotationtracks/Downloads/ENCODE/	a08c59f67d84e26f896072e3e62bba05	Called peaks	DNase-seq peaks	HepG2	Digestive
NGEN009871	ENCODE	ENCFF613URD.bed.gz	16100	5785243	optimal IDR thresholded peaks	hg38	HepG2	cell line	EFO:0001187	Liver	ENCSR125DAD	1, 2	Not reported	3xFLAG-MLX-human	ChIP-seq	bed narrowPeak	298995	GADB/Annotationtracks/ENCODE/data/ChIP-seq/narrowpeak/hg38/1	6/4/2018	11/8/2016	8/10/2018	https://tf.lisanwanglab.org/GADB/Annotationtracks/ENCODE/data/ChIP-seq/narrowpeak/hg38/1/ENCFF613URD.bed.gz	6fb5893a6cd9914aaf1adeff815f6954	wget https://tf.lisanwanglab.org/GADB/Annotationtracks/ENCODE/data/ChIP-seq/narrowpeak/hg38/1/ENCFF613URD.bed.gz -P GADB/Annotationtracks/ENCODE/data/ChIP-seq/narrowpeak/hg38/1/	wget https://tf.lisanwanglab.org/GADB/Annotationtracks/ENCODE/data/ChIP-seq/narrowpeak/hg38/1/ENCFF613URD.bed.gz.tbi -P GADB/Annotationtracks/ENCODE/data/ChIP-seq/narrowpeak/hg38/1/	https://www.encodeproject.org	https://www.encodeproject.org/files/ENCFF613URD/@@download/ENCFF613URD.bigBed	wget https://tf.lisanwanglab.org/GADB/Annotationtracks/Downloads/ENCODE/ENCFF613URD.bigBed -P GADB/Annotationtracks/Downloads/ENCODE/	14d0314fc912e941719073351eb88475	Called peaks	ChIP-seq protein optimal IDR thresholded peaks	HepG2	Digestive
NGEN009876	ENCODE	ENCFF614AHH.bed.gz	2742	1653513	optimal IDR thresholded peaks	hg19	HepG2	cell line	EFO:0001187	Liver	ENCSR000EVQ	Not reported	Not reported	TCF7L2-human	ChIP-seq	bed narrowPeak	70525	GADB/Annotationtracks/ENCODE/data/ChIP-seq/narrowpeak/hg19/1	6/4/2018	10/29/2011	8/10/2018	https://tf.lisanwanglab.org/GADB/Annotationtracks/ENCODE/data/ChIP-seq/narrowpeak/hg19/1/ENCFF614AHH.bed.gz	1aeb5c9ce90c3983cf257213ecc599a3	wget https://tf.lisanwanglab.org/GADB/Annotationtracks/ENCODE/data/ChIP-seq/narrowpeak/hg19/1/ENCFF614AHH.bed.gz -P GADB/Annotationtracks/ENCODE/data/ChIP-seq/narrowpeak/hg19/1/	wget https://tf.lisanwanglab.org/GADB/Annotationtracks/ENCODE/data/ChIP-seq/narrowpeak/hg19/1/ENCFF614AHH.bed.gz.tbi -P GADB/Annotationtracks/ENCODE/data/ChIP-seq/narrowpeak/hg19/1/	https://www.encodeproject.org	https://www.encodeproject.org/files/ENCFF614AHH/@@download/ENCFF614AHH.bigBed	wget https://tf.lisanwanglab.org/GADB/Annotationtracks/Downloads/ENCODE/ENCFF614AHH.bigBed -P GADB/Annotationtracks/Downloads/ENCODE/	924c60be0a6bc9c3892156315f96a90a	Called peaks	ChIP-seq protein optimal IDR thresholded peaks	HepG2	Digestive
NGEN009927	ENCODE	ENCFF617SCD.bed.gz	10511	3897521	conservative IDR thresholded peaks	hg38	HepG2	cell line	EFO:0001187	Liver	ENCSR590CNM	1, 2	Not reported	GATA4-human	ChIP-seq	bed narrowPeak	202937	GADB/Annotationtracks/ENCODE/data/ChIP-seq/narrowpeak/hg38/1	6/4/2018	3/31/2016	8/10/2018	https://tf.lisanwanglab.org/GADB/Annotationtracks/ENCODE/data/ChIP-seq/narrowpeak/hg38/1/ENCFF617SCD.bed.gz	d4a6a46e1e06961aabc377b53c2f533d	wget https://tf.lisanwanglab.org/GADB/Annotationtracks/ENCODE/data/ChIP-seq/narrowpeak/hg38/1/ENCFF617SCD.bed.gz -P GADB/Annotationtracks/ENCODE/data/ChIP-seq/narrowpeak/hg38/1/	wget https://tf.lisanwanglab.org/GADB/Annotationtracks/ENCODE/data/ChIP-seq/narrowpeak/hg38/1/ENCFF617SCD.bed.gz.tbi -P GADB/Annotationtracks/ENCODE/data/ChIP-seq/narrowpeak/hg38/1/	https://www.encodeproject.org	https://www.encodeproject.org/files/ENCFF617SCD/@@download/ENCFF617SCD.bigBed	wget https://tf.lisanwanglab.org/GADB/Annotationtracks/Downloads/ENCODE/ENCFF617SCD.bigBed -P GADB/Annotationtracks/Downloads/ENCODE/	11b240df70406d0bdd069fb5e533286d	Called peaks	ChIP-seq protein conservative IDR thresholded peaks	HepG2	Digestive
NGEN009929	ENCODE	ENCFF617WDA.bed.gz	43886	43538834	conservative IDR thresholded peaks	hg19	HepG2	cell line	EFO:0001187	Liver	ENCSR854JES	1, 2	Not reported	POLR2G-human	ChIP-seq	bed narrowPeak	727157	GADB/Annotationtracks/ENCODE/data/ChIP-seq/narrowpeak/hg19/1	6/4/2018	1/18/2018	8/10/2018	https://tf.lisanwanglab.org/GADB/Annotationtracks/ENCODE/data/ChIP-seq/narrowpeak/hg19/1/ENCFF617WDA.bed.gz	8f6e8e84d81da8c02352f1ea1d059693	wget https://tf.lisanwanglab.org/GADB/Annotationtracks/ENCODE/data/ChIP-seq/narrowpeak/hg19/1/ENCFF617WDA.bed.gz -P GADB/Annotationtracks/ENCODE/data/ChIP-seq/narrowpeak/hg19/1/	wget https://tf.lisanwanglab.org/GADB/Annotationtracks/ENCODE/data/ChIP-seq/narrowpeak/hg19/1/ENCFF617WDA.bed.gz.tbi -P GADB/Annotationtracks/ENCODE/data/ChIP-seq/narrowpeak/hg19/1/	https://www.encodeproject.org	https://www.encodeproject.org/files/ENCFF617WDA/@@download/ENCFF617WDA.bigBed	wget https://tf.lisanwanglab.org/GADB/Annotationtracks/Downloads/ENCODE/ENCFF617WDA.bigBed -P GADB/Annotationtracks/Downloads/ENCODE/	1ededdf69b93cd194891a4c1a9fb74d5	Called peaks	ChIP-seq protein conservative IDR thresholded peaks	HepG2	Digestive
NGEN009942	ENCODE	ENCFF618WIS.bed.gz	22133	5582178	optimal IDR thresholded peaks	hg19	HepG2	cell line	EFO:0001187	Liver	ENCSR000BMZ	1, 2	Not reported	ELF1-human	ChIP-seq	bed narrowPeak	385301	GADB/Annotationtracks/ENCODE/data/ChIP-seq/narrowpeak/hg19/1	6/4/2018	7/18/2011	8/10/2018	https://tf.lisanwanglab.org/GADB/Annotationtracks/ENCODE/data/ChIP-seq/narrowpeak/hg19/1/ENCFF618WIS.bed.gz	dd1be3db42fe37fc6d3e43ba73687725	wget https://tf.lisanwanglab.org/GADB/Annotationtracks/ENCODE/data/ChIP-seq/narrowpeak/hg19/1/ENCFF618WIS.bed.gz -P GADB/Annotationtracks/ENCODE/data/ChIP-seq/narrowpeak/hg19/1/	wget https://tf.lisanwanglab.org/GADB/Annotationtracks/ENCODE/data/ChIP-seq/narrowpeak/hg19/1/ENCFF618WIS.bed.gz.tbi -P GADB/Annotationtracks/ENCODE/data/ChIP-seq/narrowpeak/hg19/1/	https://www.encodeproject.org	https://www.encodeproject.org/files/ENCFF618WIS/@@download/ENCFF618WIS.bigBed	wget https://tf.lisanwanglab.org/GADB/Annotationtracks/Downloads/ENCODE/ENCFF618WIS.bigBed -P GADB/Annotationtracks/Downloads/ENCODE/	39f00eed74598a7753c8160e09c66730	Called peaks	ChIP-seq protein optimal IDR thresholded peaks	HepG2	Digestive
NGEN009959	ENCODE	ENCFF619ULR.bed.gz	1814	603202	conservative IDR thresholded peaks	hg38	HepG2	cell line	EFO:0001187	Liver	ENCSR145BHD	3, 4	Not reported	NFRKB-human	ChIP-seq	bed narrowPeak	36297	GADB/Annotationtracks/ENCODE/data/ChIP-seq/narrowpeak/hg38/1	6/4/2018	6/29/2017	8/10/2018	https://tf.lisanwanglab.org/GADB/Annotationtracks/ENCODE/data/ChIP-seq/narrowpeak/hg38/1/ENCFF619ULR.bed.gz	bad3be9e17b5e0648c4371af5c6058a7	wget https://tf.lisanwanglab.org/GADB/Annotationtracks/ENCODE/data/ChIP-seq/narrowpeak/hg38/1/ENCFF619ULR.bed.gz -P GADB/Annotationtracks/ENCODE/data/ChIP-seq/narrowpeak/hg38/1/	wget https://tf.lisanwanglab.org/GADB/Annotationtracks/ENCODE/data/ChIP-seq/narrowpeak/hg38/1/ENCFF619ULR.bed.gz.tbi -P GADB/Annotationtracks/ENCODE/data/ChIP-seq/narrowpeak/hg38/1/	https://www.encodeproject.org	https://www.encodeproject.org/files/ENCFF619ULR/@@download/ENCFF619ULR.bigBed	wget https://tf.lisanwanglab.org/GADB/Annotationtracks/Downloads/ENCODE/ENCFF619ULR.bigBed -P GADB/Annotationtracks/Downloads/ENCODE/	05ce5884893373171d2d0f5c1c3f8fdc	Called peaks	ChIP-seq protein conservative IDR thresholded peaks	HepG2	Digestive
NGEN009969	ENCODE	ENCFF620KGN.bed.gz	14545	4646573	conservative IDR thresholded peaks	hg19	HepG2	cell line	EFO:0001187	Liver	ENCSR444LIN	1, 2	Not reported	TCF7-human	ChIP-seq	bed narrowPeak	267686	GADB/Annotationtracks/ENCODE/data/ChIP-seq/narrowpeak/hg19/1	6/4/2018	8/10/2016	8/10/2018	https://tf.lisanwanglab.org/GADB/Annotationtracks/ENCODE/data/ChIP-seq/narrowpeak/hg19/1/ENCFF620KGN.bed.gz	38ba9488b4f92a5190e584e35553c6e3	wget https://tf.lisanwanglab.org/GADB/Annotationtracks/ENCODE/data/ChIP-seq/narrowpeak/hg19/1/ENCFF620KGN.bed.gz -P GADB/Annotationtracks/ENCODE/data/ChIP-seq/narrowpeak/hg19/1/	wget https://tf.lisanwanglab.org/GADB/Annotationtracks/ENCODE/data/ChIP-seq/narrowpeak/hg19/1/ENCFF620KGN.bed.gz.tbi -P GADB/Annotationtracks/ENCODE/data/ChIP-seq/narrowpeak/hg19/1/	https://www.encodeproject.org	https://www.encodeproject.org/files/ENCFF620KGN/@@download/ENCFF620KGN.bigBed	wget https://tf.lisanwanglab.org/GADB/Annotationtracks/Downloads/ENCODE/ENCFF620KGN.bigBed -P GADB/Annotationtracks/Downloads/ENCODE/	65d6e0b6d6fcfba5c9fdda095c8fc358	Called peaks	ChIP-seq protein conservative IDR thresholded peaks	HepG2	Digestive
NGEN009984	ENCODE	ENCFF622BJR.bed.gz	18776	1464997	transcription start sites	hg19	HepG2	cell line	EFO:0001187	Liver	ENCSR000CJM	1	Not reported	Not applicable	CAGE-Seq	bed tss_peak	978460	GADB/Annotationtracks/ENCODE/data/CAGE/tss_peak/hg19	6/4/2018	12/22/2011	8/10/2018	https://tf.lisanwanglab.org/GADB/Annotationtracks/ENCODE/data/CAGE/tss_peak/hg19/ENCFF622BJR.bed.gz	45180c3f06feb62a114fd839e6525895	wget https://tf.lisanwanglab.org/GADB/Annotationtracks/ENCODE/data/CAGE/tss_peak/hg19/ENCFF622BJR.bed.gz -P GADB/Annotationtracks/ENCODE/data/CAGE/tss_peak/hg19/	wget https://tf.lisanwanglab.org/GADB/Annotationtracks/ENCODE/data/CAGE/tss_peak/hg19/ENCFF622BJR.bed.gz.tbi -P GADB/Annotationtracks/ENCODE/data/CAGE/tss_peak/hg19/	https://www.encodeproject.org	https://www.encodeproject.org/files/ENCFF622BJR/@@download/ENCFF622BJR.bigBed	wget https://tf.lisanwanglab.org/GADB/Annotationtracks/Downloads/ENCODE/ENCFF622BJR.bigBed -P GADB/Annotationtracks/Downloads/ENCODE/	ab1ee42a7cba756ff97731d98572059d	Transcription Start Sites	CAGE transcription start sites	HepG2	Digestive
NGEN009991	ENCODE	ENCFF622QJP.bed.gz	35351	14836812	optimal IDR thresholded peaks	hg38	HepG2	cell line	EFO:0001187	Liver	ENCSR754MUD	2, 3	Not reported	SKI-human	ChIP-seq	bed narrowPeak	684390	GADB/Annotationtracks/ENCODE/data/ChIP-seq/narrowpeak/hg38/1	6/4/2018	1/26/2018	8/10/2018	https://tf.lisanwanglab.org/GADB/Annotationtracks/ENCODE/data/ChIP-seq/narrowpeak/hg38/1/ENCFF622QJP.bed.gz	b5068412d2797073cc5f9ac8c04f319c	wget https://tf.lisanwanglab.org/GADB/Annotationtracks/ENCODE/data/ChIP-seq/narrowpeak/hg38/1/ENCFF622QJP.bed.gz -P GADB/Annotationtracks/ENCODE/data/ChIP-seq/narrowpeak/hg38/1/	wget https://tf.lisanwanglab.org/GADB/Annotationtracks/ENCODE/data/ChIP-seq/narrowpeak/hg38/1/ENCFF622QJP.bed.gz.tbi -P GADB/Annotationtracks/ENCODE/data/ChIP-seq/narrowpeak/hg38/1/	https://www.encodeproject.org	https://www.encodeproject.org/files/ENCFF622QJP/@@download/ENCFF622QJP.bigBed	wget https://tf.lisanwanglab.org/GADB/Annotationtracks/Downloads/ENCODE/ENCFF622QJP.bigBed -P GADB/Annotationtracks/Downloads/ENCODE/	68b3c907f0d7bce78dcf56de6885f52d	Called peaks	ChIP-seq protein optimal IDR thresholded peaks	HepG2	Digestive
NGEN010000	ENCODE	ENCFF623GQJ.bed.gz	6631	2081555	optimal IDR thresholded peaks	hg38	HepG2	cell line	EFO:0001187	Liver	ENCSR633OVO	1, 2	Not reported	3xFLAG-RFX3-human	ChIP-seq	bed narrowPeak	127671	GADB/Annotationtracks/ENCODE/data/ChIP-seq/narrowpeak/hg38/1	6/4/2018	11/8/2016	8/10/2018	https://tf.lisanwanglab.org/GADB/Annotationtracks/ENCODE/data/ChIP-seq/narrowpeak/hg38/1/ENCFF623GQJ.bed.gz	56c2687598b415a5a8bb6e788311e648	wget https://tf.lisanwanglab.org/GADB/Annotationtracks/ENCODE/data/ChIP-seq/narrowpeak/hg38/1/ENCFF623GQJ.bed.gz -P GADB/Annotationtracks/ENCODE/data/ChIP-seq/narrowpeak/hg38/1/	wget https://tf.lisanwanglab.org/GADB/Annotationtracks/ENCODE/data/ChIP-seq/narrowpeak/hg38/1/ENCFF623GQJ.bed.gz.tbi -P GADB/Annotationtracks/ENCODE/data/ChIP-seq/narrowpeak/hg38/1/	https://www.encodeproject.org	https://www.encodeproject.org/files/ENCFF623GQJ/@@download/ENCFF623GQJ.bigBed	wget https://tf.lisanwanglab.org/GADB/Annotationtracks/Downloads/ENCODE/ENCFF623GQJ.bigBed -P GADB/Annotationtracks/Downloads/ENCODE/	95d65da58ffb9942868270b2aa9aec26	Called peaks	ChIP-seq protein optimal IDR thresholded peaks	HepG2	Digestive
NGEN010004	ENCODE	ENCFF623PNB.bed.gz	2481	1200711	conservative IDR thresholded peaks	hg19	HepG2	cell line	EFO:0001187	Liver	ENCSR696MBC	1, 2	Not reported	SRSF4-human	ChIP-seq	bed narrowPeak	47093	GADB/Annotationtracks/ENCODE/data/ChIP-seq/narrowpeak/hg19/1	6/4/2018	1/19/2018	8/10/2018	https://tf.lisanwanglab.org/GADB/Annotationtracks/ENCODE/data/ChIP-seq/narrowpeak/hg19/1/ENCFF623PNB.bed.gz	dab5d4a155271d3adb2e34ce440f0867	wget https://tf.lisanwanglab.org/GADB/Annotationtracks/ENCODE/data/ChIP-seq/narrowpeak/hg19/1/ENCFF623PNB.bed.gz -P GADB/Annotationtracks/ENCODE/data/ChIP-seq/narrowpeak/hg19/1/	wget https://tf.lisanwanglab.org/GADB/Annotationtracks/ENCODE/data/ChIP-seq/narrowpeak/hg19/1/ENCFF623PNB.bed.gz.tbi -P GADB/Annotationtracks/ENCODE/data/ChIP-seq/narrowpeak/hg19/1/	https://www.encodeproject.org	https://www.encodeproject.org/files/ENCFF623PNB/@@download/ENCFF623PNB.bigBed	wget https://tf.lisanwanglab.org/GADB/Annotationtracks/Downloads/ENCODE/ENCFF623PNB.bigBed -P GADB/Annotationtracks/Downloads/ENCODE/	fe0f00d03963c5c1eba7c6dae7be3c21	Called peaks	ChIP-seq protein conservative IDR thresholded peaks	HepG2	Digestive
NGEN010009	ENCODE	ENCFF623WIB.bed.gz	20929	10753469	conservative IDR thresholded peaks	hg38	HepG2	cell line	EFO:0001187	Liver	ENCSR415AEB	1, 2	Not reported	3xFLAG-ZNF48-human	ChIP-seq	bed narrowPeak	388700	GADB/Annotationtracks/ENCODE/data/ChIP-seq/narrowpeak/hg38/1	6/4/2018	11/8/2016	8/10/2018	https://tf.lisanwanglab.org/GADB/Annotationtracks/ENCODE/data/ChIP-seq/narrowpeak/hg38/1/ENCFF623WIB.bed.gz	988f55c39a9f5c79a793a65287515233	wget https://tf.lisanwanglab.org/GADB/Annotationtracks/ENCODE/data/ChIP-seq/narrowpeak/hg38/1/ENCFF623WIB.bed.gz -P GADB/Annotationtracks/ENCODE/data/ChIP-seq/narrowpeak/hg38/1/	wget https://tf.lisanwanglab.org/GADB/Annotationtracks/ENCODE/data/ChIP-seq/narrowpeak/hg38/1/ENCFF623WIB.bed.gz.tbi -P GADB/Annotationtracks/ENCODE/data/ChIP-seq/narrowpeak/hg38/1/	https://www.encodeproject.org	https://www.encodeproject.org/files/ENCFF623WIB/@@download/ENCFF623WIB.bigBed	wget https://tf.lisanwanglab.org/GADB/Annotationtracks/Downloads/ENCODE/ENCFF623WIB.bigBed -P GADB/Annotationtracks/Downloads/ENCODE/	c1a18c42d702e8c276012954104a69da	Called peaks	ChIP-seq protein conservative IDR thresholded peaks	HepG2	Digestive
NGEN010014	ENCODE	ENCFF624DZN.bed.gz	93357	3806700	peaks	hg19	HepG2	cell line	EFO:0001187	Liver	ENCSR648LAH	1	1	DDX3X-human	eCLIP	bed narrowPeak	1543174	GADB/Annotationtracks/ENCODE/data/eCLIP/narrowpeak/hg19	6/4/2018	4/26/2016	8/10/2018	https://tf.lisanwanglab.org/GADB/Annotationtracks/ENCODE/data/eCLIP/narrowpeak/hg19/ENCFF624DZN.bed.gz	684009ba95ad3de450a3943c36f4b33b	wget https://tf.lisanwanglab.org/GADB/Annotationtracks/ENCODE/data/eCLIP/narrowpeak/hg19/ENCFF624DZN.bed.gz -P GADB/Annotationtracks/ENCODE/data/eCLIP/narrowpeak/hg19/	wget https://tf.lisanwanglab.org/GADB/Annotationtracks/ENCODE/data/eCLIP/narrowpeak/hg19/ENCFF624DZN.bed.gz.tbi -P GADB/Annotationtracks/ENCODE/data/eCLIP/narrowpeak/hg19/	https://www.encodeproject.org	https://www.encodeproject.org/files/ENCFF624DZN/@@download/ENCFF624DZN.bigBed	wget https://tf.lisanwanglab.org/GADB/Annotationtracks/Downloads/ENCODE/ENCFF624DZN.bigBed -P GADB/Annotationtracks/Downloads/ENCODE/	05f86e4b4e92ff84b508ab462e0885fa	Called peaks	eCLIP protein peaks	HepG2	Digestive
NGEN010033	ENCODE	ENCFF625DWV.bed.gz	220142	8429177	peaks	hg38	HepG2	cell line	EFO:0001187	Liver	ENCSR135VMS	1	1	LSM11-human	eCLIP	bed narrowPeak	3057055	GADB/Annotationtracks/ENCODE/data/eCLIP/narrowpeak/hg38	6/4/2018	4/26/2016	8/10/2018	https://tf.lisanwanglab.org/GADB/Annotationtracks/ENCODE/data/eCLIP/narrowpeak/hg38/ENCFF625DWV.bed.gz	240d05a2d1882bb0398606872551c39b	wget https://tf.lisanwanglab.org/GADB/Annotationtracks/ENCODE/data/eCLIP/narrowpeak/hg38/ENCFF625DWV.bed.gz -P GADB/Annotationtracks/ENCODE/data/eCLIP/narrowpeak/hg38/	wget https://tf.lisanwanglab.org/GADB/Annotationtracks/ENCODE/data/eCLIP/narrowpeak/hg38/ENCFF625DWV.bed.gz.tbi -P GADB/Annotationtracks/ENCODE/data/eCLIP/narrowpeak/hg38/	https://www.encodeproject.org	https://www.encodeproject.org/files/ENCFF625DWV/@@download/ENCFF625DWV.bigBed	wget https://tf.lisanwanglab.org/GADB/Annotationtracks/Downloads/ENCODE/ENCFF625DWV.bigBed -P GADB/Annotationtracks/Downloads/ENCODE/	b1ceb3fb6f97f5614e35ac3ff0b337ea	Called peaks	eCLIP protein peaks	HepG2	Digestive
NGEN010047	ENCODE	ENCFF626BOU.bed.gz	216567	7579613	peaks	hg19	HepG2	cell line	EFO:0001187	Liver	ENCSR754NDA	1	1	RBM15-human	eCLIP	bed narrowPeak	2926389	GADB/Annotationtracks/ENCODE/data/eCLIP/narrowpeak/hg19	6/4/2018	4/26/2016	8/10/2018	https://tf.lisanwanglab.org/GADB/Annotationtracks/ENCODE/data/eCLIP/narrowpeak/hg19/ENCFF626BOU.bed.gz	fe335716189eec6c4cff9cf41b0807ba	wget https://tf.lisanwanglab.org/GADB/Annotationtracks/ENCODE/data/eCLIP/narrowpeak/hg19/ENCFF626BOU.bed.gz -P GADB/Annotationtracks/ENCODE/data/eCLIP/narrowpeak/hg19/	wget https://tf.lisanwanglab.org/GADB/Annotationtracks/ENCODE/data/eCLIP/narrowpeak/hg19/ENCFF626BOU.bed.gz.tbi -P GADB/Annotationtracks/ENCODE/data/eCLIP/narrowpeak/hg19/	https://www.encodeproject.org	https://www.encodeproject.org/files/ENCFF626BOU/@@download/ENCFF626BOU.bigBed	wget https://tf.lisanwanglab.org/GADB/Annotationtracks/Downloads/ENCODE/ENCFF626BOU.bigBed -P GADB/Annotationtracks/Downloads/ENCODE/	9ecd84ec6dac95aece34212796e80a68	Called peaks	eCLIP protein peaks	HepG2	Digestive
NGEN010074	ENCODE	ENCFF627ZUO.bed.gz	29358	16246108	conservative IDR thresholded peaks	hg38	HepG2	cell line	EFO:0001187	Liver	ENCSR462KYU	1, 2	Not reported	3xFLAG-GABPB1-human	ChIP-seq	bed narrowPeak	520814	GADB/Annotationtracks/ENCODE/data/ChIP-seq/narrowpeak/hg38/1	6/4/2018	11/8/2016	8/10/2018	https://tf.lisanwanglab.org/GADB/Annotationtracks/ENCODE/data/ChIP-seq/narrowpeak/hg38/1/ENCFF627ZUO.bed.gz	def15f58a323f6b7eafd1cda305b325f	wget https://tf.lisanwanglab.org/GADB/Annotationtracks/ENCODE/data/ChIP-seq/narrowpeak/hg38/1/ENCFF627ZUO.bed.gz -P GADB/Annotationtracks/ENCODE/data/ChIP-seq/narrowpeak/hg38/1/	wget https://tf.lisanwanglab.org/GADB/Annotationtracks/ENCODE/data/ChIP-seq/narrowpeak/hg38/1/ENCFF627ZUO.bed.gz.tbi -P GADB/Annotationtracks/ENCODE/data/ChIP-seq/narrowpeak/hg38/1/	https://www.encodeproject.org	https://www.encodeproject.org/files/ENCFF627ZUO/@@download/ENCFF627ZUO.bigBed	wget https://tf.lisanwanglab.org/GADB/Annotationtracks/Downloads/ENCODE/ENCFF627ZUO.bigBed -P GADB/Annotationtracks/Downloads/ENCODE/	65a636697b53c90aee970315cb10733c	Called peaks	ChIP-seq protein conservative IDR thresholded peaks	HepG2	Digestive
NGEN010092	ENCODE	ENCFF629EPY.bed.gz	78826	2629803	peaks	hg19	HepG2	cell line	EFO:0001187	Liver	ENCSR141OIM	1	1	DDX6-human	eCLIP	bed narrowPeak	1083317	GADB/Annotationtracks/ENCODE/data/eCLIP/narrowpeak/hg19	6/4/2018	4/26/2016	8/10/2018	https://tf.lisanwanglab.org/GADB/Annotationtracks/ENCODE/data/eCLIP/narrowpeak/hg19/ENCFF629EPY.bed.gz	7457503654e5ef384b66be9eca2370f3	wget https://tf.lisanwanglab.org/GADB/Annotationtracks/ENCODE/data/eCLIP/narrowpeak/hg19/ENCFF629EPY.bed.gz -P GADB/Annotationtracks/ENCODE/data/eCLIP/narrowpeak/hg19/	wget https://tf.lisanwanglab.org/GADB/Annotationtracks/ENCODE/data/eCLIP/narrowpeak/hg19/ENCFF629EPY.bed.gz.tbi -P GADB/Annotationtracks/ENCODE/data/eCLIP/narrowpeak/hg19/	https://www.encodeproject.org	https://www.encodeproject.org/files/ENCFF629EPY/@@download/ENCFF629EPY.bigBed	wget https://tf.lisanwanglab.org/GADB/Annotationtracks/Downloads/ENCODE/ENCFF629EPY.bigBed -P GADB/Annotationtracks/Downloads/ENCODE/	dc5e095569c7e92932bc8d71a65641fc	Called peaks	eCLIP protein peaks	HepG2	Digestive
NGEN010101	ENCODE	ENCFF629SNR.bed.gz	24278	5621748	optimal IDR thresholded peaks	hg19	HepG2	cell line	EFO:0001187	Liver	ENCSR000BLF	1, 2	Not reported	HNF4A-human	ChIP-seq	bed narrowPeak	400855	GADB/Annotationtracks/ENCODE/data/ChIP-seq/narrowpeak/hg19/1	6/4/2018	7/18/2011	8/10/2018	https://tf.lisanwanglab.org/GADB/Annotationtracks/ENCODE/data/ChIP-seq/narrowpeak/hg19/1/ENCFF629SNR.bed.gz	749560147d24a8c427c0ebe2d709718a	wget https://tf.lisanwanglab.org/GADB/Annotationtracks/ENCODE/data/ChIP-seq/narrowpeak/hg19/1/ENCFF629SNR.bed.gz -P GADB/Annotationtracks/ENCODE/data/ChIP-seq/narrowpeak/hg19/1/	wget https://tf.lisanwanglab.org/GADB/Annotationtracks/ENCODE/data/ChIP-seq/narrowpeak/hg19/1/ENCFF629SNR.bed.gz.tbi -P GADB/Annotationtracks/ENCODE/data/ChIP-seq/narrowpeak/hg19/1/	https://www.encodeproject.org	https://www.encodeproject.org/files/ENCFF629SNR/@@download/ENCFF629SNR.bigBed	wget https://tf.lisanwanglab.org/GADB/Annotationtracks/Downloads/ENCODE/ENCFF629SNR.bigBed -P GADB/Annotationtracks/Downloads/ENCODE/	7c7f15aeed1a9624c2aa40e810ec8b71	Called peaks	ChIP-seq protein optimal IDR thresholded peaks	HepG2	Digestive
NGEN010131	ENCODE	ENCFF631PRH.bed.gz	152830	6082011	peaks	hg19	HepG2	cell line	EFO:0001187	Liver	ENCSR993OLA	1	1	IGF2BP3-human	eCLIP	bed narrowPeak	2024508	GADB/Annotationtracks/ENCODE/data/eCLIP/narrowpeak/hg19	6/4/2018	7/15/2015	8/10/2018	https://tf.lisanwanglab.org/GADB/Annotationtracks/ENCODE/data/eCLIP/narrowpeak/hg19/ENCFF631PRH.bed.gz	1bfd728ed947ee5139c79fdb0df7d571	wget https://tf.lisanwanglab.org/GADB/Annotationtracks/ENCODE/data/eCLIP/narrowpeak/hg19/ENCFF631PRH.bed.gz -P GADB/Annotationtracks/ENCODE/data/eCLIP/narrowpeak/hg19/	wget https://tf.lisanwanglab.org/GADB/Annotationtracks/ENCODE/data/eCLIP/narrowpeak/hg19/ENCFF631PRH.bed.gz.tbi -P GADB/Annotationtracks/ENCODE/data/eCLIP/narrowpeak/hg19/	https://www.encodeproject.org	https://www.encodeproject.org/files/ENCFF631PRH/@@download/ENCFF631PRH.bigBed	wget https://tf.lisanwanglab.org/GADB/Annotationtracks/Downloads/ENCODE/ENCFF631PRH.bigBed -P GADB/Annotationtracks/Downloads/ENCODE/	81018d23eb36206a316e4936163921b2	Called peaks	eCLIP protein peaks	HepG2	Digestive
NGEN010134	ENCODE	ENCFF631QTJ.bed.gz	276948	52326170	peaks	hg19	HepG2	cell line	EFO:0001187	Liver	ENCSR000DUD	2	Not reported	H3K36me3-human	ChIP-seq	bed narrowPeak	5092372	GADB/Annotationtracks/ENCODE/data/ChIP-seq/narrowpeak/hg19/1	6/4/2018	2/11/2011	8/10/2018	https://tf.lisanwanglab.org/GADB/Annotationtracks/ENCODE/data/ChIP-seq/narrowpeak/hg19/1/ENCFF631QTJ.bed.gz	4715fb0adb4ec0c2dbb16fbb58d3c890	wget https://tf.lisanwanglab.org/GADB/Annotationtracks/ENCODE/data/ChIP-seq/narrowpeak/hg19/1/ENCFF631QTJ.bed.gz -P GADB/Annotationtracks/ENCODE/data/ChIP-seq/narrowpeak/hg19/1/	wget https://tf.lisanwanglab.org/GADB/Annotationtracks/ENCODE/data/ChIP-seq/narrowpeak/hg19/1/ENCFF631QTJ.bed.gz.tbi -P GADB/Annotationtracks/ENCODE/data/ChIP-seq/narrowpeak/hg19/1/	https://www.encodeproject.org	https://www.encodeproject.org/files/ENCFF631QTJ/@@download/ENCFF631QTJ.bigBed	wget https://tf.lisanwanglab.org/GADB/Annotationtracks/Downloads/ENCODE/ENCFF631QTJ.bigBed -P GADB/Annotationtracks/Downloads/ENCODE/	1204b42a8a1f68428d555856a34fc0ae	Called peaks	ChIP-seq H3K36me3-histone-mark peaks	HepG2	Digestive
NGEN010149	ENCODE	ENCFF632KSP.bed.gz	1239	564934	optimal IDR thresholded peaks	hg19	HepG2	cell line	EFO:0001187	Liver	ENCSR277VIC	1, 2	Not reported	HDAC6-human	ChIP-seq	bed narrowPeak	22938	GADB/Annotationtracks/ENCODE/data/ChIP-seq/narrowpeak/hg19/1	6/4/2018	12/14/2017	8/10/2018	https://tf.lisanwanglab.org/GADB/Annotationtracks/ENCODE/data/ChIP-seq/narrowpeak/hg19/1/ENCFF632KSP.bed.gz	29e5b9dde705e23d0091abc6bbb28dd6	wget https://tf.lisanwanglab.org/GADB/Annotationtracks/ENCODE/data/ChIP-seq/narrowpeak/hg19/1/ENCFF632KSP.bed.gz -P GADB/Annotationtracks/ENCODE/data/ChIP-seq/narrowpeak/hg19/1/	wget https://tf.lisanwanglab.org/GADB/Annotationtracks/ENCODE/data/ChIP-seq/narrowpeak/hg19/1/ENCFF632KSP.bed.gz.tbi -P GADB/Annotationtracks/ENCODE/data/ChIP-seq/narrowpeak/hg19/1/	https://www.encodeproject.org	https://www.encodeproject.org/files/ENCFF632KSP/@@download/ENCFF632KSP.bigBed	wget https://tf.lisanwanglab.org/GADB/Annotationtracks/Downloads/ENCODE/ENCFF632KSP.bigBed -P GADB/Annotationtracks/Downloads/ENCODE/	d7b04f2e14ae45e7b8e1bddfd50f4b9c	Called peaks	ChIP-seq protein optimal IDR thresholded peaks	HepG2	Digestive
NGEN010151	ENCODE	ENCFF632PGX.bed.gz	63375	2456274	peaks	hg38	HepG2	cell line	EFO:0001187	Liver	ENCSR668MJX	1	1	GRSF1-human	eCLIP	bed narrowPeak	830784	GADB/Annotationtracks/ENCODE/data/eCLIP/narrowpeak/hg38	6/4/2018	4/26/2016	8/10/2018	https://tf.lisanwanglab.org/GADB/Annotationtracks/ENCODE/data/eCLIP/narrowpeak/hg38/ENCFF632PGX.bed.gz	26071f894f903df0687c726af2ca820c	wget https://tf.lisanwanglab.org/GADB/Annotationtracks/ENCODE/data/eCLIP/narrowpeak/hg38/ENCFF632PGX.bed.gz -P GADB/Annotationtracks/ENCODE/data/eCLIP/narrowpeak/hg38/	wget https://tf.lisanwanglab.org/GADB/Annotationtracks/ENCODE/data/eCLIP/narrowpeak/hg38/ENCFF632PGX.bed.gz.tbi -P GADB/Annotationtracks/ENCODE/data/eCLIP/narrowpeak/hg38/	https://www.encodeproject.org	https://www.encodeproject.org/files/ENCFF632PGX/@@download/ENCFF632PGX.bigBed	wget https://tf.lisanwanglab.org/GADB/Annotationtracks/Downloads/ENCODE/ENCFF632PGX.bigBed -P GADB/Annotationtracks/Downloads/ENCODE/	1b83c1870aeb773e06249f539e411326	Called peaks	eCLIP protein peaks	HepG2	Digestive
NGEN010157	ENCODE	ENCFF632ZWR.bed.gz	247741	9081848	peaks	hg38	HepG2	cell line	EFO:0001187	Liver	ENCSR543TPH	1	1	AGGF1-human	eCLIP	bed narrowPeak	3397377	GADB/Annotationtracks/ENCODE/data/eCLIP/narrowpeak/hg38	6/4/2018	4/26/2016	8/10/2018	https://tf.lisanwanglab.org/GADB/Annotationtracks/ENCODE/data/eCLIP/narrowpeak/hg38/ENCFF632ZWR.bed.gz	546286d534d5eee921111d8b70877a52	wget https://tf.lisanwanglab.org/GADB/Annotationtracks/ENCODE/data/eCLIP/narrowpeak/hg38/ENCFF632ZWR.bed.gz -P GADB/Annotationtracks/ENCODE/data/eCLIP/narrowpeak/hg38/	wget https://tf.lisanwanglab.org/GADB/Annotationtracks/ENCODE/data/eCLIP/narrowpeak/hg38/ENCFF632ZWR.bed.gz.tbi -P GADB/Annotationtracks/ENCODE/data/eCLIP/narrowpeak/hg38/	https://www.encodeproject.org	https://www.encodeproject.org/files/ENCFF632ZWR/@@download/ENCFF632ZWR.bigBed	wget https://tf.lisanwanglab.org/GADB/Annotationtracks/Downloads/ENCODE/ENCFF632ZWR.bigBed -P GADB/Annotationtracks/Downloads/ENCODE/	39fe319a2a8c798dbaf75c0eb8990b91	Called peaks	eCLIP protein peaks	HepG2	Digestive
NGEN010158	ENCODE	ENCFF633AFR.bed.gz	100089	3763999	peaks	hg19	HepG2	cell line	EFO:0001187	Liver	ENCSR655NZA	2	1	XRN2-human	eCLIP	bed narrowPeak	1440647	GADB/Annotationtracks/ENCODE/data/eCLIP/narrowpeak/hg19	6/4/2018	4/26/2016	8/10/2018	https://tf.lisanwanglab.org/GADB/Annotationtracks/ENCODE/data/eCLIP/narrowpeak/hg19/ENCFF633AFR.bed.gz	cc97ad6b3d9eb8870f87eeed9240c22d	wget https://tf.lisanwanglab.org/GADB/Annotationtracks/ENCODE/data/eCLIP/narrowpeak/hg19/ENCFF633AFR.bed.gz -P GADB/Annotationtracks/ENCODE/data/eCLIP/narrowpeak/hg19/	wget https://tf.lisanwanglab.org/GADB/Annotationtracks/ENCODE/data/eCLIP/narrowpeak/hg19/ENCFF633AFR.bed.gz.tbi -P GADB/Annotationtracks/ENCODE/data/eCLIP/narrowpeak/hg19/	https://www.encodeproject.org	https://www.encodeproject.org/files/ENCFF633AFR/@@download/ENCFF633AFR.bigBed	wget https://tf.lisanwanglab.org/GADB/Annotationtracks/Downloads/ENCODE/ENCFF633AFR.bigBed -P GADB/Annotationtracks/Downloads/ENCODE/	cdca24b38da2513ce2c15d0a19887bfb	Called peaks	eCLIP protein peaks	HepG2	Digestive
NGEN010171	ENCODE	ENCFF633PBX.bed.gz	275151	10403106	peaks	hg38	HepG2	cell line	EFO:0001187	Liver	ENCSR328LLU	1	1	U2AF1-human	eCLIP	bed narrowPeak	3482123	GADB/Annotationtracks/ENCODE/data/eCLIP/narrowpeak/hg38	6/4/2018	11/9/2015	8/10/2018	https://tf.lisanwanglab.org/GADB/Annotationtracks/ENCODE/data/eCLIP/narrowpeak/hg38/ENCFF633PBX.bed.gz	1f30c51ef24c4f9516c4c014b0e58dc4	wget https://tf.lisanwanglab.org/GADB/Annotationtracks/ENCODE/data/eCLIP/narrowpeak/hg38/ENCFF633PBX.bed.gz -P GADB/Annotationtracks/ENCODE/data/eCLIP/narrowpeak/hg38/	wget https://tf.lisanwanglab.org/GADB/Annotationtracks/ENCODE/data/eCLIP/narrowpeak/hg38/ENCFF633PBX.bed.gz.tbi -P GADB/Annotationtracks/ENCODE/data/eCLIP/narrowpeak/hg38/	https://www.encodeproject.org	https://www.encodeproject.org/files/ENCFF633PBX/@@download/ENCFF633PBX.bigBed	wget https://tf.lisanwanglab.org/GADB/Annotationtracks/Downloads/ENCODE/ENCFF633PBX.bigBed -P GADB/Annotationtracks/Downloads/ENCODE/	73f967e4133189bc0a82eea8f1f20424	Called peaks	eCLIP protein peaks	HepG2	Digestive
NGEN010174	ENCODE	ENCFF633VCU.bed.gz	107374	4155115	peaks	hg19	HepG2	cell line	EFO:0001187	Liver	ENCSR916XIV	2	1	EIF3H-human	eCLIP	bed narrowPeak	1486851	GADB/Annotationtracks/ENCODE/data/eCLIP/narrowpeak/hg19	6/4/2018	8/15/2017	8/10/2018	https://tf.lisanwanglab.org/GADB/Annotationtracks/ENCODE/data/eCLIP/narrowpeak/hg19/ENCFF633VCU.bed.gz	459d6199beba6e9203762d537d5191c0	wget https://tf.lisanwanglab.org/GADB/Annotationtracks/ENCODE/data/eCLIP/narrowpeak/hg19/ENCFF633VCU.bed.gz -P GADB/Annotationtracks/ENCODE/data/eCLIP/narrowpeak/hg19/	wget https://tf.lisanwanglab.org/GADB/Annotationtracks/ENCODE/data/eCLIP/narrowpeak/hg19/ENCFF633VCU.bed.gz.tbi -P GADB/Annotationtracks/ENCODE/data/eCLIP/narrowpeak/hg19/	https://www.encodeproject.org	https://www.encodeproject.org/files/ENCFF633VCU/@@download/ENCFF633VCU.bigBed	wget https://tf.lisanwanglab.org/GADB/Annotationtracks/Downloads/ENCODE/ENCFF633VCU.bigBed -P GADB/Annotationtracks/Downloads/ENCODE/	eca177ba3d15d21c80dd0e0599158bd8	Called peaks	eCLIP protein peaks	HepG2	Digestive
NGEN010183	ENCODE	ENCFF634MFV.bed.gz	30765	15987323	optimal IDR thresholded peaks	hg19	HepG2	cell line	EFO:0001187	Liver	ENCSR210HBN	1, 2	Not reported	3xFLAG-IKZF5-human	ChIP-seq	bed narrowPeak	560848	GADB/Annotationtracks/ENCODE/data/ChIP-seq/narrowpeak/hg19/1	6/4/2018	2/12/2018	8/10/2018	https://tf.lisanwanglab.org/GADB/Annotationtracks/ENCODE/data/ChIP-seq/narrowpeak/hg19/1/ENCFF634MFV.bed.gz	20a60274f9c8ee4bf907c976e16273c1	wget https://tf.lisanwanglab.org/GADB/Annotationtracks/ENCODE/data/ChIP-seq/narrowpeak/hg19/1/ENCFF634MFV.bed.gz -P GADB/Annotationtracks/ENCODE/data/ChIP-seq/narrowpeak/hg19/1/	wget https://tf.lisanwanglab.org/GADB/Annotationtracks/ENCODE/data/ChIP-seq/narrowpeak/hg19/1/ENCFF634MFV.bed.gz.tbi -P GADB/Annotationtracks/ENCODE/data/ChIP-seq/narrowpeak/hg19/1/	https://www.encodeproject.org	https://www.encodeproject.org/files/ENCFF634MFV/@@download/ENCFF634MFV.bigBed	wget https://tf.lisanwanglab.org/GADB/Annotationtracks/Downloads/ENCODE/ENCFF634MFV.bigBed -P GADB/Annotationtracks/Downloads/ENCODE/	4113c34a75299e4414ed37819355d66d	Called peaks	ChIP-seq protein optimal IDR thresholded peaks	HepG2	Digestive
NGEN010198	ENCODE	ENCFF635KCV.bed.gz	99410	3437345	peaks	hg38	HepG2	cell line	EFO:0001187	Liver	ENCSR815VVI	2	1	CDC40-human	eCLIP	bed narrowPeak	1337051	GADB/Annotationtracks/ENCODE/data/eCLIP/narrowpeak/hg38	6/4/2018	10/31/2016	8/10/2018	https://tf.lisanwanglab.org/GADB/Annotationtracks/ENCODE/data/eCLIP/narrowpeak/hg38/ENCFF635KCV.bed.gz	4f31af50b911ad28d7d11cc6229130e3	wget https://tf.lisanwanglab.org/GADB/Annotationtracks/ENCODE/data/eCLIP/narrowpeak/hg38/ENCFF635KCV.bed.gz -P GADB/Annotationtracks/ENCODE/data/eCLIP/narrowpeak/hg38/	wget https://tf.lisanwanglab.org/GADB/Annotationtracks/ENCODE/data/eCLIP/narrowpeak/hg38/ENCFF635KCV.bed.gz.tbi -P GADB/Annotationtracks/ENCODE/data/eCLIP/narrowpeak/hg38/	https://www.encodeproject.org	https://www.encodeproject.org/files/ENCFF635KCV/@@download/ENCFF635KCV.bigBed	wget https://tf.lisanwanglab.org/GADB/Annotationtracks/Downloads/ENCODE/ENCFF635KCV.bigBed -P GADB/Annotationtracks/Downloads/ENCODE/	46c667aff05f218e36ea4eeb8cf96e12	Called peaks	eCLIP protein peaks	HepG2	Digestive
NGEN010201	ENCODE	ENCFF635MVU.bed.gz	21994	8625760	conservative IDR thresholded peaks	hg38	HepG2	cell line	EFO:0001187	Liver	ENCSR117CHD	1, 2	Not reported	3xFLAG-HOMEZ-human	ChIP-seq	bed narrowPeak	387936	GADB/Annotationtracks/ENCODE/data/ChIP-seq/narrowpeak/hg38/1	6/4/2018	11/8/2016	8/10/2018	https://tf.lisanwanglab.org/GADB/Annotationtracks/ENCODE/data/ChIP-seq/narrowpeak/hg38/1/ENCFF635MVU.bed.gz	79438aa78bfb87f864a824cf4b48d07b	wget https://tf.lisanwanglab.org/GADB/Annotationtracks/ENCODE/data/ChIP-seq/narrowpeak/hg38/1/ENCFF635MVU.bed.gz -P GADB/Annotationtracks/ENCODE/data/ChIP-seq/narrowpeak/hg38/1/	wget https://tf.lisanwanglab.org/GADB/Annotationtracks/ENCODE/data/ChIP-seq/narrowpeak/hg38/1/ENCFF635MVU.bed.gz.tbi -P GADB/Annotationtracks/ENCODE/data/ChIP-seq/narrowpeak/hg38/1/	https://www.encodeproject.org	https://www.encodeproject.org/files/ENCFF635MVU/@@download/ENCFF635MVU.bigBed	wget https://tf.lisanwanglab.org/GADB/Annotationtracks/Downloads/ENCODE/ENCFF635MVU.bigBed -P GADB/Annotationtracks/Downloads/ENCODE/	11dd2f4cc60c976036ab05d083702264	Called peaks	ChIP-seq protein conservative IDR thresholded peaks	HepG2	Digestive
NGEN010204	ENCODE	ENCFF635OBU.bed.gz	41632	22869220	optimal IDR thresholded peaks	hg38	HepG2	cell line	EFO:0001187	Liver	ENCSR462KYU	1, 2	Not reported	3xFLAG-GABPB1-human	ChIP-seq	bed narrowPeak	730202	GADB/Annotationtracks/ENCODE/data/ChIP-seq/narrowpeak/hg38/1	6/4/2018	11/8/2016	8/10/2018	https://tf.lisanwanglab.org/GADB/Annotationtracks/ENCODE/data/ChIP-seq/narrowpeak/hg38/1/ENCFF635OBU.bed.gz	6b337d20bb8226bb916955dfb9c54a7d	wget https://tf.lisanwanglab.org/GADB/Annotationtracks/ENCODE/data/ChIP-seq/narrowpeak/hg38/1/ENCFF635OBU.bed.gz -P GADB/Annotationtracks/ENCODE/data/ChIP-seq/narrowpeak/hg38/1/	wget https://tf.lisanwanglab.org/GADB/Annotationtracks/ENCODE/data/ChIP-seq/narrowpeak/hg38/1/ENCFF635OBU.bed.gz.tbi -P GADB/Annotationtracks/ENCODE/data/ChIP-seq/narrowpeak/hg38/1/	https://www.encodeproject.org	https://www.encodeproject.org/files/ENCFF635OBU/@@download/ENCFF635OBU.bigBed	wget https://tf.lisanwanglab.org/GADB/Annotationtracks/Downloads/ENCODE/ENCFF635OBU.bigBed -P GADB/Annotationtracks/Downloads/ENCODE/	ec310464edd533f6fcae65795f291589	Called peaks	ChIP-seq protein optimal IDR thresholded peaks	HepG2	Digestive
NGEN010218	ENCODE	ENCFF636MYA.bed.gz	56991	14195364	optimal IDR thresholded peaks	hg38	HepG2	cell line	EFO:0001187	Liver	ENCSR000BLE	1, 2	Not reported	FOXA1-human	ChIP-seq	bed narrowPeak	951218	GADB/Annotationtracks/ENCODE/data/ChIP-seq/narrowpeak/hg38/1	6/4/2018	7/18/2011	8/10/2018	https://tf.lisanwanglab.org/GADB/Annotationtracks/ENCODE/data/ChIP-seq/narrowpeak/hg38/1/ENCFF636MYA.bed.gz	1636bb171a7de33dab2a07b889c99715	wget https://tf.lisanwanglab.org/GADB/Annotationtracks/ENCODE/data/ChIP-seq/narrowpeak/hg38/1/ENCFF636MYA.bed.gz -P GADB/Annotationtracks/ENCODE/data/ChIP-seq/narrowpeak/hg38/1/	wget https://tf.lisanwanglab.org/GADB/Annotationtracks/ENCODE/data/ChIP-seq/narrowpeak/hg38/1/ENCFF636MYA.bed.gz.tbi -P GADB/Annotationtracks/ENCODE/data/ChIP-seq/narrowpeak/hg38/1/	https://www.encodeproject.org	https://www.encodeproject.org/files/ENCFF636MYA/@@download/ENCFF636MYA.bigBed	wget https://tf.lisanwanglab.org/GADB/Annotationtracks/Downloads/ENCODE/ENCFF636MYA.bigBed -P GADB/Annotationtracks/Downloads/ENCODE/	28c514d993650eb1c7256056a140c373	Called peaks	ChIP-seq protein optimal IDR thresholded peaks	HepG2	Digestive
NGEN010221	ENCODE	ENCFF636PHB.bed.gz	98280	3947014	peaks	hg19	HepG2	cell line	EFO:0001187	Liver	ENCSR773KRC	2	1	SRSF9-human	eCLIP	bed narrowPeak	1250372	GADB/Annotationtracks/ENCODE/data/eCLIP/narrowpeak/hg19	6/4/2018	7/15/2015	8/10/2018	https://tf.lisanwanglab.org/GADB/Annotationtracks/ENCODE/data/eCLIP/narrowpeak/hg19/ENCFF636PHB.bed.gz	314b5f930880c926e6aa66e6b7aa0b6c	wget https://tf.lisanwanglab.org/GADB/Annotationtracks/ENCODE/data/eCLIP/narrowpeak/hg19/ENCFF636PHB.bed.gz -P GADB/Annotationtracks/ENCODE/data/eCLIP/narrowpeak/hg19/	wget https://tf.lisanwanglab.org/GADB/Annotationtracks/ENCODE/data/eCLIP/narrowpeak/hg19/ENCFF636PHB.bed.gz.tbi -P GADB/Annotationtracks/ENCODE/data/eCLIP/narrowpeak/hg19/	https://www.encodeproject.org	https://www.encodeproject.org/files/ENCFF636PHB/@@download/ENCFF636PHB.bigBed	wget https://tf.lisanwanglab.org/GADB/Annotationtracks/Downloads/ENCODE/ENCFF636PHB.bigBed -P GADB/Annotationtracks/Downloads/ENCODE/	04cfa6dfcaae9ca38e52cbfc836d35d8	Called peaks	eCLIP protein peaks	HepG2	Digestive
NGEN010226	ENCODE	ENCFF636UAR.bed.gz	63563	2517291	peaks	hg38	HepG2	cell line	EFO:0001187	Liver	ENCSR351PVI	1	1	SLTM-human	eCLIP	bed narrowPeak	844061	GADB/Annotationtracks/ENCODE/data/eCLIP/narrowpeak/hg38	6/4/2018	11/9/2015	8/10/2018	https://tf.lisanwanglab.org/GADB/Annotationtracks/ENCODE/data/eCLIP/narrowpeak/hg38/ENCFF636UAR.bed.gz	c705f5eefff4827c865b0ec30acf97e5	wget https://tf.lisanwanglab.org/GADB/Annotationtracks/ENCODE/data/eCLIP/narrowpeak/hg38/ENCFF636UAR.bed.gz -P GADB/Annotationtracks/ENCODE/data/eCLIP/narrowpeak/hg38/	wget https://tf.lisanwanglab.org/GADB/Annotationtracks/ENCODE/data/eCLIP/narrowpeak/hg38/ENCFF636UAR.bed.gz.tbi -P GADB/Annotationtracks/ENCODE/data/eCLIP/narrowpeak/hg38/	https://www.encodeproject.org	https://www.encodeproject.org/files/ENCFF636UAR/@@download/ENCFF636UAR.bigBed	wget https://tf.lisanwanglab.org/GADB/Annotationtracks/Downloads/ENCODE/ENCFF636UAR.bigBed -P GADB/Annotationtracks/Downloads/ENCODE/	3c325235cc0372ea488f17abccf58699	Called peaks	eCLIP protein peaks	HepG2	Digestive
NGEN010231	ENCODE	ENCFF637CPS.bed.gz	11896	4059982	optimal IDR thresholded peaks	hg19	HepG2	cell line	EFO:0001187	Liver	ENCSR730TBC	1, 2	Not reported	MNT-human	ChIP-seq	bed narrowPeak	232619	GADB/Annotationtracks/ENCODE/data/ChIP-seq/narrowpeak/hg19/1	6/4/2018	6/7/2017	8/10/2018	https://tf.lisanwanglab.org/GADB/Annotationtracks/ENCODE/data/ChIP-seq/narrowpeak/hg19/1/ENCFF637CPS.bed.gz	a319bb3c5e5cdbd1b9ff25a4d4ef2b68	wget https://tf.lisanwanglab.org/GADB/Annotationtracks/ENCODE/data/ChIP-seq/narrowpeak/hg19/1/ENCFF637CPS.bed.gz -P GADB/Annotationtracks/ENCODE/data/ChIP-seq/narrowpeak/hg19/1/	wget https://tf.lisanwanglab.org/GADB/Annotationtracks/ENCODE/data/ChIP-seq/narrowpeak/hg19/1/ENCFF637CPS.bed.gz.tbi -P GADB/Annotationtracks/ENCODE/data/ChIP-seq/narrowpeak/hg19/1/	https://www.encodeproject.org	https://www.encodeproject.org/files/ENCFF637CPS/@@download/ENCFF637CPS.bigBed	wget https://tf.lisanwanglab.org/GADB/Annotationtracks/Downloads/ENCODE/ENCFF637CPS.bigBed -P GADB/Annotationtracks/Downloads/ENCODE/	bce767562291a0618c6591e2e7df2fec	Called peaks	ChIP-seq protein optimal IDR thresholded peaks	HepG2	Digestive
NGEN010232	ENCODE	ENCFF637DYJ.bed.gz	400180	15539907	peaks	hg38	HepG2	cell line	EFO:0001187	Liver	ENCSR506UPY	1	1	SUGP2-human	eCLIP	bed narrowPeak	5695593	GADB/Annotationtracks/ENCODE/data/eCLIP/narrowpeak/hg38	6/4/2018	8/19/2016	8/10/2018	https://tf.lisanwanglab.org/GADB/Annotationtracks/ENCODE/data/eCLIP/narrowpeak/hg38/ENCFF637DYJ.bed.gz	127a0e197a58c3ca74907d2f829c8a93	wget https://tf.lisanwanglab.org/GADB/Annotationtracks/ENCODE/data/eCLIP/narrowpeak/hg38/ENCFF637DYJ.bed.gz -P GADB/Annotationtracks/ENCODE/data/eCLIP/narrowpeak/hg38/	wget https://tf.lisanwanglab.org/GADB/Annotationtracks/ENCODE/data/eCLIP/narrowpeak/hg38/ENCFF637DYJ.bed.gz.tbi -P GADB/Annotationtracks/ENCODE/data/eCLIP/narrowpeak/hg38/	https://www.encodeproject.org	https://www.encodeproject.org/files/ENCFF637DYJ/@@download/ENCFF637DYJ.bigBed	wget https://tf.lisanwanglab.org/GADB/Annotationtracks/Downloads/ENCODE/ENCFF637DYJ.bigBed -P GADB/Annotationtracks/Downloads/ENCODE/	1395a52cf9d926fc486b06038aa1c8fc	Called peaks	eCLIP protein peaks	HepG2	Digestive
NGEN010236	ENCODE	ENCFF637GUJ.bed.gz	24440	13284590	conservative IDR thresholded peaks	hg38	HepG2	cell line	EFO:0001187	Liver	ENCSR331ORD	1, 2	Not reported	3xFLAG-CREB1-human	ChIP-seq	bed narrowPeak	476179	GADB/Annotationtracks/ENCODE/data/ChIP-seq/narrowpeak/hg38/1	6/4/2018	6/14/2016	8/10/2018	https://tf.lisanwanglab.org/GADB/Annotationtracks/ENCODE/data/ChIP-seq/narrowpeak/hg38/1/ENCFF637GUJ.bed.gz	c473a848c2da42f922ff2d8ea964afb1	wget https://tf.lisanwanglab.org/GADB/Annotationtracks/ENCODE/data/ChIP-seq/narrowpeak/hg38/1/ENCFF637GUJ.bed.gz -P GADB/Annotationtracks/ENCODE/data/ChIP-seq/narrowpeak/hg38/1/	wget https://tf.lisanwanglab.org/GADB/Annotationtracks/ENCODE/data/ChIP-seq/narrowpeak/hg38/1/ENCFF637GUJ.bed.gz.tbi -P GADB/Annotationtracks/ENCODE/data/ChIP-seq/narrowpeak/hg38/1/	https://www.encodeproject.org	https://www.encodeproject.org/files/ENCFF637GUJ/@@download/ENCFF637GUJ.bigBed	wget https://tf.lisanwanglab.org/GADB/Annotationtracks/Downloads/ENCODE/ENCFF637GUJ.bigBed -P GADB/Annotationtracks/Downloads/ENCODE/	d5e231d62a374efbcf0066fdca5961b2	Called peaks	ChIP-seq protein conservative IDR thresholded peaks	HepG2	Digestive
NGEN010260	ENCODE	ENCFF638RFS.bed.gz	36023	13537788	conservative IDR thresholded peaks	hg38	HepG2	cell line	EFO:0001187	Liver	ENCSR560SEP	1, 2	Not reported	3xFLAG-RXRB-human	ChIP-seq	bed narrowPeak	630420	GADB/Annotationtracks/ENCODE/data/ChIP-seq/narrowpeak/hg38/1	6/4/2018	11/8/2016	8/10/2018	https://tf.lisanwanglab.org/GADB/Annotationtracks/ENCODE/data/ChIP-seq/narrowpeak/hg38/1/ENCFF638RFS.bed.gz	861bd794939b21ea8f4117cf36c2da77	wget https://tf.lisanwanglab.org/GADB/Annotationtracks/ENCODE/data/ChIP-seq/narrowpeak/hg38/1/ENCFF638RFS.bed.gz -P GADB/Annotationtracks/ENCODE/data/ChIP-seq/narrowpeak/hg38/1/	wget https://tf.lisanwanglab.org/GADB/Annotationtracks/ENCODE/data/ChIP-seq/narrowpeak/hg38/1/ENCFF638RFS.bed.gz.tbi -P GADB/Annotationtracks/ENCODE/data/ChIP-seq/narrowpeak/hg38/1/	https://www.encodeproject.org	https://www.encodeproject.org/files/ENCFF638RFS/@@download/ENCFF638RFS.bigBed	wget https://tf.lisanwanglab.org/GADB/Annotationtracks/Downloads/ENCODE/ENCFF638RFS.bigBed -P GADB/Annotationtracks/Downloads/ENCODE/	f7d2cbe39201a1ad41a001400be8fddb	Called peaks	ChIP-seq protein conservative IDR thresholded peaks	HepG2	Digestive
NGEN010266	ENCODE	ENCFF639BMJ.bed.gz	2795	944789	optimal IDR thresholded peaks	hg38	HepG2	cell line	EFO:0001187	Liver	ENCSR210ZYL	3, 4	Not reported	NBN-human	ChIP-seq	bed narrowPeak	56329	GADB/Annotationtracks/ENCODE/data/ChIP-seq/narrowpeak/hg38/1	6/4/2018	5/18/2017	8/10/2018	https://tf.lisanwanglab.org/GADB/Annotationtracks/ENCODE/data/ChIP-seq/narrowpeak/hg38/1/ENCFF639BMJ.bed.gz	78698765693772067e9fb8267f19bb06	wget https://tf.lisanwanglab.org/GADB/Annotationtracks/ENCODE/data/ChIP-seq/narrowpeak/hg38/1/ENCFF639BMJ.bed.gz -P GADB/Annotationtracks/ENCODE/data/ChIP-seq/narrowpeak/hg38/1/	wget https://tf.lisanwanglab.org/GADB/Annotationtracks/ENCODE/data/ChIP-seq/narrowpeak/hg38/1/ENCFF639BMJ.bed.gz.tbi -P GADB/Annotationtracks/ENCODE/data/ChIP-seq/narrowpeak/hg38/1/	https://www.encodeproject.org	https://www.encodeproject.org/files/ENCFF639BMJ/@@download/ENCFF639BMJ.bigBed	wget https://tf.lisanwanglab.org/GADB/Annotationtracks/Downloads/ENCODE/ENCFF639BMJ.bigBed -P GADB/Annotationtracks/Downloads/ENCODE/	8c8994f2840abc371d875408f340a069	Called peaks	ChIP-seq protein optimal IDR thresholded peaks	HepG2	Digestive
NGEN010271	ENCODE	ENCFF639LWO.bed.gz	20260	3950665	optimal IDR thresholded peaks	hg38	HepG2	cell line	EFO:0001187	Liver	ENCSR000BQI	1, 2	Not reported	CEBPB-human	ChIP-seq	bed narrowPeak	329858	GADB/Annotationtracks/ENCODE/data/ChIP-seq/narrowpeak/hg38/1	6/4/2018	2/29/2012	8/10/2018	https://tf.lisanwanglab.org/GADB/Annotationtracks/ENCODE/data/ChIP-seq/narrowpeak/hg38/1/ENCFF639LWO.bed.gz	6e6fd367de6d3a74c3aeeb195dd49cea	wget https://tf.lisanwanglab.org/GADB/Annotationtracks/ENCODE/data/ChIP-seq/narrowpeak/hg38/1/ENCFF639LWO.bed.gz -P GADB/Annotationtracks/ENCODE/data/ChIP-seq/narrowpeak/hg38/1/	wget https://tf.lisanwanglab.org/GADB/Annotationtracks/ENCODE/data/ChIP-seq/narrowpeak/hg38/1/ENCFF639LWO.bed.gz.tbi -P GADB/Annotationtracks/ENCODE/data/ChIP-seq/narrowpeak/hg38/1/	https://www.encodeproject.org	https://www.encodeproject.org/files/ENCFF639LWO/@@download/ENCFF639LWO.bigBed	wget https://tf.lisanwanglab.org/GADB/Annotationtracks/Downloads/ENCODE/ENCFF639LWO.bigBed -P GADB/Annotationtracks/Downloads/ENCODE/	34c9355b2152f6ba50645f5cce0c6827	Called peaks	ChIP-seq protein optimal IDR thresholded peaks	HepG2	Digestive
NGEN010277	ENCODE	ENCFF639QJX.bed.gz	13136	4981847	conservative IDR thresholded peaks	hg19	HepG2	cell line	EFO:0001187	Liver	ENCSR800QIT	1, 2	Not reported	HNF1A-human	ChIP-seq	bed narrowPeak	247275	GADB/Annotationtracks/ENCODE/data/ChIP-seq/narrowpeak/hg19/1	6/4/2018	9/9/2016	8/10/2018	https://tf.lisanwanglab.org/GADB/Annotationtracks/ENCODE/data/ChIP-seq/narrowpeak/hg19/1/ENCFF639QJX.bed.gz	431499feea374295fda7fdefe887f6de	wget https://tf.lisanwanglab.org/GADB/Annotationtracks/ENCODE/data/ChIP-seq/narrowpeak/hg19/1/ENCFF639QJX.bed.gz -P GADB/Annotationtracks/ENCODE/data/ChIP-seq/narrowpeak/hg19/1/	wget https://tf.lisanwanglab.org/GADB/Annotationtracks/ENCODE/data/ChIP-seq/narrowpeak/hg19/1/ENCFF639QJX.bed.gz.tbi -P GADB/Annotationtracks/ENCODE/data/ChIP-seq/narrowpeak/hg19/1/	https://www.encodeproject.org	https://www.encodeproject.org/files/ENCFF639QJX/@@download/ENCFF639QJX.bigBed	wget https://tf.lisanwanglab.org/GADB/Annotationtracks/Downloads/ENCODE/ENCFF639QJX.bigBed -P GADB/Annotationtracks/Downloads/ENCODE/	820582c8315478d5036fff8e755b9632	Called peaks	ChIP-seq protein conservative IDR thresholded peaks	HepG2	Digestive
NGEN010282	ENCODE	ENCFF639WJL.bed.gz	150490	6759912	peaks	hg19	HepG2	cell line	EFO:0001187	Liver	ENCSR987FTF	1	1	RBFOX2-human	eCLIP	bed narrowPeak	2150482	GADB/Annotationtracks/ENCODE/data/eCLIP/narrowpeak/hg19	6/4/2018	7/15/2015	8/10/2018	https://tf.lisanwanglab.org/GADB/Annotationtracks/ENCODE/data/eCLIP/narrowpeak/hg19/ENCFF639WJL.bed.gz	5ed8703afc596d4af99079b094d4ad93	wget https://tf.lisanwanglab.org/GADB/Annotationtracks/ENCODE/data/eCLIP/narrowpeak/hg19/ENCFF639WJL.bed.gz -P GADB/Annotationtracks/ENCODE/data/eCLIP/narrowpeak/hg19/	wget https://tf.lisanwanglab.org/GADB/Annotationtracks/ENCODE/data/eCLIP/narrowpeak/hg19/ENCFF639WJL.bed.gz.tbi -P GADB/Annotationtracks/ENCODE/data/eCLIP/narrowpeak/hg19/	https://www.encodeproject.org	https://www.encodeproject.org/files/ENCFF639WJL/@@download/ENCFF639WJL.bigBed	wget https://tf.lisanwanglab.org/GADB/Annotationtracks/Downloads/ENCODE/ENCFF639WJL.bigBed -P GADB/Annotationtracks/Downloads/ENCODE/	fa707a9e9b0608c522fa451019cc718e	Called peaks	eCLIP protein peaks	HepG2	Digestive
NGEN010318	ENCODE	ENCFF642PSN.bed.gz	72022	15906515	optimal IDR thresholded peaks	hg38	HepG2	cell line	EFO:0001187	Liver	ENCSR000EEB	1, 2	Not reported	MAFK-human	ChIP-seq	bed narrowPeak	1376849	GADB/Annotationtracks/ENCODE/data/ChIP-seq/narrowpeak/hg38/1	6/4/2018	10/29/2011	8/10/2018	https://tf.lisanwanglab.org/GADB/Annotationtracks/ENCODE/data/ChIP-seq/narrowpeak/hg38/1/ENCFF642PSN.bed.gz	5d5632bc77746844db8bb4e45813996b	wget https://tf.lisanwanglab.org/GADB/Annotationtracks/ENCODE/data/ChIP-seq/narrowpeak/hg38/1/ENCFF642PSN.bed.gz -P GADB/Annotationtracks/ENCODE/data/ChIP-seq/narrowpeak/hg38/1/	wget https://tf.lisanwanglab.org/GADB/Annotationtracks/ENCODE/data/ChIP-seq/narrowpeak/hg38/1/ENCFF642PSN.bed.gz.tbi -P GADB/Annotationtracks/ENCODE/data/ChIP-seq/narrowpeak/hg38/1/	https://www.encodeproject.org	https://www.encodeproject.org/files/ENCFF642PSN/@@download/ENCFF642PSN.bigBed	wget https://tf.lisanwanglab.org/GADB/Annotationtracks/Downloads/ENCODE/ENCFF642PSN.bigBed -P GADB/Annotationtracks/Downloads/ENCODE/	7d6168ebbe6e3189df61a8e103292ee2	Called peaks	ChIP-seq protein optimal IDR thresholded peaks	HepG2	Digestive
NGEN010326	ENCODE	ENCFF642YGX.bed.gz	46014	16315209	optimal IDR thresholded peaks	hg38	HepG2	cell line	EFO:0001187	Liver	ENCSR112ALD	2, 3	Not reported	CREB1-human	ChIP-seq	bed narrowPeak	833990	GADB/Annotationtracks/ENCODE/data/ChIP-seq/narrowpeak/hg38/1	6/4/2018	11/14/2017	8/10/2018	https://tf.lisanwanglab.org/GADB/Annotationtracks/ENCODE/data/ChIP-seq/narrowpeak/hg38/1/ENCFF642YGX.bed.gz	197d56661aa16be538dcf9576ecc0e9b	wget https://tf.lisanwanglab.org/GADB/Annotationtracks/ENCODE/data/ChIP-seq/narrowpeak/hg38/1/ENCFF642YGX.bed.gz -P GADB/Annotationtracks/ENCODE/data/ChIP-seq/narrowpeak/hg38/1/	wget https://tf.lisanwanglab.org/GADB/Annotationtracks/ENCODE/data/ChIP-seq/narrowpeak/hg38/1/ENCFF642YGX.bed.gz.tbi -P GADB/Annotationtracks/ENCODE/data/ChIP-seq/narrowpeak/hg38/1/	https://www.encodeproject.org	https://www.encodeproject.org/files/ENCFF642YGX/@@download/ENCFF642YGX.bigBed	wget https://tf.lisanwanglab.org/GADB/Annotationtracks/Downloads/ENCODE/ENCFF642YGX.bigBed -P GADB/Annotationtracks/Downloads/ENCODE/	b41685d8fd9f2f471b884311af8dc1da	Called peaks	ChIP-seq protein optimal IDR thresholded peaks	HepG2	Digestive
NGEN010327	ENCODE	ENCFF642ZKE.bed.gz	4699	2571831	conservative IDR thresholded peaks	hg38	HepG2	cell line	EFO:0001187	Liver	ENCSR487LUQ	1, 2	Not reported	PHF8-human	ChIP-seq	bed narrowPeak	90062	GADB/Annotationtracks/ENCODE/data/ChIP-seq/narrowpeak/hg38/1	6/4/2018	3/5/2018	8/10/2018	https://tf.lisanwanglab.org/GADB/Annotationtracks/ENCODE/data/ChIP-seq/narrowpeak/hg38/1/ENCFF642ZKE.bed.gz	c69b44f0eb26c9fc06da8fcbb2994c88	wget https://tf.lisanwanglab.org/GADB/Annotationtracks/ENCODE/data/ChIP-seq/narrowpeak/hg38/1/ENCFF642ZKE.bed.gz -P GADB/Annotationtracks/ENCODE/data/ChIP-seq/narrowpeak/hg38/1/	wget https://tf.lisanwanglab.org/GADB/Annotationtracks/ENCODE/data/ChIP-seq/narrowpeak/hg38/1/ENCFF642ZKE.bed.gz.tbi -P GADB/Annotationtracks/ENCODE/data/ChIP-seq/narrowpeak/hg38/1/	https://www.encodeproject.org	https://www.encodeproject.org/files/ENCFF642ZKE/@@download/ENCFF642ZKE.bigBed	wget https://tf.lisanwanglab.org/GADB/Annotationtracks/Downloads/ENCODE/ENCFF642ZKE.bigBed -P GADB/Annotationtracks/Downloads/ENCODE/	38687dbccc202643eae466eea59bacaa	Called peaks	ChIP-seq protein conservative IDR thresholded peaks	HepG2	Digestive
NGEN010342	ENCODE	ENCFF644CXU.bed.gz	1168	392032	conservative IDR thresholded peaks	hg38	HepG2	cell line	EFO:0001187	Liver	ENCSR278JQG	1, 2	Not reported	IKZF1-human	ChIP-seq	bed narrowPeak	23864	GADB/Annotationtracks/ENCODE/data/ChIP-seq/narrowpeak/hg38/1	6/4/2018	6/14/2016	8/10/2018	https://tf.lisanwanglab.org/GADB/Annotationtracks/ENCODE/data/ChIP-seq/narrowpeak/hg38/1/ENCFF644CXU.bed.gz	a4d291a835627acdd78fb23e684c67f4	wget https://tf.lisanwanglab.org/GADB/Annotationtracks/ENCODE/data/ChIP-seq/narrowpeak/hg38/1/ENCFF644CXU.bed.gz -P GADB/Annotationtracks/ENCODE/data/ChIP-seq/narrowpeak/hg38/1/	wget https://tf.lisanwanglab.org/GADB/Annotationtracks/ENCODE/data/ChIP-seq/narrowpeak/hg38/1/ENCFF644CXU.bed.gz.tbi -P GADB/Annotationtracks/ENCODE/data/ChIP-seq/narrowpeak/hg38/1/	https://www.encodeproject.org	https://www.encodeproject.org/files/ENCFF644CXU/@@download/ENCFF644CXU.bigBed	wget https://tf.lisanwanglab.org/GADB/Annotationtracks/Downloads/ENCODE/ENCFF644CXU.bigBed -P GADB/Annotationtracks/Downloads/ENCODE/	0397042e2a2719d657e3af04c767277f	Called peaks	ChIP-seq protein conservative IDR thresholded peaks	HepG2	Digestive
NGEN010364	ENCODE	ENCFF645NDJ.bed.gz	19078	1543504	transcription start sites	hg38	HepG2	cell line	EFO:0001187	Liver	ENCSR000CJM	2	Not reported	Not applicable	CAGE-Seq	bed bed9	982877	GADB/Annotationtracks/ENCODE/data/CAGE/bed9/hg38	6/4/2018	12/22/2011	8/10/2018	https://tf.lisanwanglab.org/GADB/Annotationtracks/ENCODE/data/CAGE/bed9/hg38/ENCFF645NDJ.bed.gz	9511eba3fe0a1460198b8cd972345c76	wget https://tf.lisanwanglab.org/GADB/Annotationtracks/ENCODE/data/CAGE/bed9/hg38/ENCFF645NDJ.bed.gz -P GADB/Annotationtracks/ENCODE/data/CAGE/bed9/hg38/	wget https://tf.lisanwanglab.org/GADB/Annotationtracks/ENCODE/data/CAGE/bed9/hg38/ENCFF645NDJ.bed.gz.tbi -P GADB/Annotationtracks/ENCODE/data/CAGE/bed9/hg38/	https://www.encodeproject.org	https://www.encodeproject.org/files/ENCFF645NDJ/@@download/ENCFF645NDJ.gff.gz	wget https://tf.lisanwanglab.org/GADB/Annotationtracks/Downloads/ENCODE/ENCFF645NDJ.gff.gz -P GADB/Annotationtracks/Downloads/ENCODE/	c6ccfe7a64dbd708e906c7b2dada0491	Transcription Start Sites	CAGE transcription start sites	HepG2	Digestive
NGEN010370	ENCODE	ENCFF645WYD.bed.gz	7524	2127313	conservative IDR thresholded peaks	hg19	HepG2	cell line	EFO:0001187	Liver	ENCSR000BJK	1, 2	Not reported	GABPA-human	ChIP-seq	bed narrowPeak	143168	GADB/Annotationtracks/ENCODE/data/ChIP-seq/narrowpeak/hg19/1	6/4/2018	7/18/2011	8/10/2018	https://tf.lisanwanglab.org/GADB/Annotationtracks/ENCODE/data/ChIP-seq/narrowpeak/hg19/1/ENCFF645WYD.bed.gz	abe3051843c49acf3e3972ca2e901239	wget https://tf.lisanwanglab.org/GADB/Annotationtracks/ENCODE/data/ChIP-seq/narrowpeak/hg19/1/ENCFF645WYD.bed.gz -P GADB/Annotationtracks/ENCODE/data/ChIP-seq/narrowpeak/hg19/1/	wget https://tf.lisanwanglab.org/GADB/Annotationtracks/ENCODE/data/ChIP-seq/narrowpeak/hg19/1/ENCFF645WYD.bed.gz.tbi -P GADB/Annotationtracks/ENCODE/data/ChIP-seq/narrowpeak/hg19/1/	https://www.encodeproject.org	https://www.encodeproject.org/files/ENCFF645WYD/@@download/ENCFF645WYD.bigBed	wget https://tf.lisanwanglab.org/GADB/Annotationtracks/Downloads/ENCODE/ENCFF645WYD.bigBed -P GADB/Annotationtracks/Downloads/ENCODE/	ab344746f9b891868a74471c9eae88e9	Called peaks	ChIP-seq protein conservative IDR thresholded peaks	HepG2	Digestive
NGEN010388	ENCODE	ENCFF647LHK.bed.gz	58624	2167854	peaks	hg19	HepG2	cell line	EFO:0001187	Liver	ENCSR331MIC	2	1	SF3A3-human	eCLIP	bed narrowPeak	897045	GADB/Annotationtracks/ENCODE/data/eCLIP/narrowpeak/hg19	6/4/2018	11/9/2015	8/10/2018	https://tf.lisanwanglab.org/GADB/Annotationtracks/ENCODE/data/eCLIP/narrowpeak/hg19/ENCFF647LHK.bed.gz	11067eb56880b6a7f8e0b3b1384e926c	wget https://tf.lisanwanglab.org/GADB/Annotationtracks/ENCODE/data/eCLIP/narrowpeak/hg19/ENCFF647LHK.bed.gz -P GADB/Annotationtracks/ENCODE/data/eCLIP/narrowpeak/hg19/	wget https://tf.lisanwanglab.org/GADB/Annotationtracks/ENCODE/data/eCLIP/narrowpeak/hg19/ENCFF647LHK.bed.gz.tbi -P GADB/Annotationtracks/ENCODE/data/eCLIP/narrowpeak/hg19/	https://www.encodeproject.org	https://www.encodeproject.org/files/ENCFF647LHK/@@download/ENCFF647LHK.bigBed	wget https://tf.lisanwanglab.org/GADB/Annotationtracks/Downloads/ENCODE/ENCFF647LHK.bigBed -P GADB/Annotationtracks/Downloads/ENCODE/	dd5a803a5f56a2022af774711db218c4	Called peaks	eCLIP protein peaks	HepG2	Digestive
NGEN010389	ENCODE	ENCFF647SAG.bed.gz	14825	6657130	optimal IDR thresholded peaks	hg38	HepG2	cell line	EFO:0001187	Liver	ENCSR235OVI	1, 2	Not reported	3xFLAG-NFKBIZ-human	ChIP-seq	bed narrowPeak	282368	GADB/Annotationtracks/ENCODE/data/ChIP-seq/narrowpeak/hg38/1	6/4/2018	2/10/2018	8/10/2018	https://tf.lisanwanglab.org/GADB/Annotationtracks/ENCODE/data/ChIP-seq/narrowpeak/hg38/1/ENCFF647SAG.bed.gz	4e2f70d377f27b6977872d7dd2f833c9	wget https://tf.lisanwanglab.org/GADB/Annotationtracks/ENCODE/data/ChIP-seq/narrowpeak/hg38/1/ENCFF647SAG.bed.gz -P GADB/Annotationtracks/ENCODE/data/ChIP-seq/narrowpeak/hg38/1/	wget https://tf.lisanwanglab.org/GADB/Annotationtracks/ENCODE/data/ChIP-seq/narrowpeak/hg38/1/ENCFF647SAG.bed.gz.tbi -P GADB/Annotationtracks/ENCODE/data/ChIP-seq/narrowpeak/hg38/1/	https://www.encodeproject.org	https://www.encodeproject.org/files/ENCFF647SAG/@@download/ENCFF647SAG.bigBed	wget https://tf.lisanwanglab.org/GADB/Annotationtracks/Downloads/ENCODE/ENCFF647SAG.bigBed -P GADB/Annotationtracks/Downloads/ENCODE/	91e6ba6f2953ad2c63aa01ae54a6c1d3	Called peaks	ChIP-seq protein optimal IDR thresholded peaks	HepG2	Digestive
NGEN010398	ENCODE	ENCFF648JOL.bed.gz	156558	5164185	peaks	hg38	HepG2	cell line	EFO:0001187	Liver	ENCSR061SZV	2	1	DGCR8-human	eCLIP	bed narrowPeak	2010898	GADB/Annotationtracks/ENCODE/data/eCLIP/narrowpeak/hg38	6/4/2018	8/15/2017	8/10/2018	https://tf.lisanwanglab.org/GADB/Annotationtracks/ENCODE/data/eCLIP/narrowpeak/hg38/ENCFF648JOL.bed.gz	be674eb52f46a7473061a85c7c67ef6d	wget https://tf.lisanwanglab.org/GADB/Annotationtracks/ENCODE/data/eCLIP/narrowpeak/hg38/ENCFF648JOL.bed.gz -P GADB/Annotationtracks/ENCODE/data/eCLIP/narrowpeak/hg38/	wget https://tf.lisanwanglab.org/GADB/Annotationtracks/ENCODE/data/eCLIP/narrowpeak/hg38/ENCFF648JOL.bed.gz.tbi -P GADB/Annotationtracks/ENCODE/data/eCLIP/narrowpeak/hg38/	https://www.encodeproject.org	https://www.encodeproject.org/files/ENCFF648JOL/@@download/ENCFF648JOL.bigBed	wget https://tf.lisanwanglab.org/GADB/Annotationtracks/Downloads/ENCODE/ENCFF648JOL.bigBed -P GADB/Annotationtracks/Downloads/ENCODE/	7808965a8ddd927e39f43ba3b5d3441f	Called peaks	eCLIP protein peaks	HepG2	Digestive
NGEN010400	ENCODE	ENCFF648LMB.bed.gz	15307	5755701	optimal IDR thresholded peaks	hg38	HepG2	cell line	EFO:0001187	Liver	ENCSR238QRG	1, 2	Not reported	TBX3-human	ChIP-seq	bed narrowPeak	302647	GADB/Annotationtracks/ENCODE/data/ChIP-seq/narrowpeak/hg38/1	6/4/2018	1/31/2017	8/10/2018	https://tf.lisanwanglab.org/GADB/Annotationtracks/ENCODE/data/ChIP-seq/narrowpeak/hg38/1/ENCFF648LMB.bed.gz	11223b2155a7e6ae831bb1830090e36f	wget https://tf.lisanwanglab.org/GADB/Annotationtracks/ENCODE/data/ChIP-seq/narrowpeak/hg38/1/ENCFF648LMB.bed.gz -P GADB/Annotationtracks/ENCODE/data/ChIP-seq/narrowpeak/hg38/1/	wget https://tf.lisanwanglab.org/GADB/Annotationtracks/ENCODE/data/ChIP-seq/narrowpeak/hg38/1/ENCFF648LMB.bed.gz.tbi -P GADB/Annotationtracks/ENCODE/data/ChIP-seq/narrowpeak/hg38/1/	https://www.encodeproject.org	https://www.encodeproject.org/files/ENCFF648LMB/@@download/ENCFF648LMB.bigBed	wget https://tf.lisanwanglab.org/GADB/Annotationtracks/Downloads/ENCODE/ENCFF648LMB.bigBed -P GADB/Annotationtracks/Downloads/ENCODE/	8a64657bedb8890bb0a4bcb4557ddb63	Called peaks	ChIP-seq protein optimal IDR thresholded peaks	HepG2	Digestive
NGEN010424	ENCODE	ENCFF649TOS.bed.gz	6530	1862346	optimal IDR thresholded peaks	hg38	HepG2	cell line	EFO:0001187	Liver	ENCSR525YFS	1, 2	Not reported	ZBTB40-human	ChIP-seq	bed narrowPeak	133008	GADB/Annotationtracks/ENCODE/data/ChIP-seq/narrowpeak/hg38/1	6/4/2018	8/1/2016	8/10/2018	https://tf.lisanwanglab.org/GADB/Annotationtracks/ENCODE/data/ChIP-seq/narrowpeak/hg38/1/ENCFF649TOS.bed.gz	857b8138bab882ea913ad12c476110d3	wget https://tf.lisanwanglab.org/GADB/Annotationtracks/ENCODE/data/ChIP-seq/narrowpeak/hg38/1/ENCFF649TOS.bed.gz -P GADB/Annotationtracks/ENCODE/data/ChIP-seq/narrowpeak/hg38/1/	wget https://tf.lisanwanglab.org/GADB/Annotationtracks/ENCODE/data/ChIP-seq/narrowpeak/hg38/1/ENCFF649TOS.bed.gz.tbi -P GADB/Annotationtracks/ENCODE/data/ChIP-seq/narrowpeak/hg38/1/	https://www.encodeproject.org	https://www.encodeproject.org/files/ENCFF649TOS/@@download/ENCFF649TOS.bigBed	wget https://tf.lisanwanglab.org/GADB/Annotationtracks/Downloads/ENCODE/ENCFF649TOS.bigBed -P GADB/Annotationtracks/Downloads/ENCODE/	503d63fb825a2cb1571581d974595675	Called peaks	ChIP-seq protein optimal IDR thresholded peaks	HepG2	Digestive
NGEN010429	ENCODE	ENCFF649XQE.bed.gz	147431	4916517	peaks	hg38	HepG2	cell line	EFO:0001187	Liver	ENCSR993FMY	2	1	TROVE2-human	eCLIP	bed narrowPeak	1996851	GADB/Annotationtracks/ENCODE/data/eCLIP/narrowpeak/hg38	6/4/2018	4/26/2016	8/10/2018	https://tf.lisanwanglab.org/GADB/Annotationtracks/ENCODE/data/eCLIP/narrowpeak/hg38/ENCFF649XQE.bed.gz	757893d0d39c0839579aa033858bfb80	wget https://tf.lisanwanglab.org/GADB/Annotationtracks/ENCODE/data/eCLIP/narrowpeak/hg38/ENCFF649XQE.bed.gz -P GADB/Annotationtracks/ENCODE/data/eCLIP/narrowpeak/hg38/	wget https://tf.lisanwanglab.org/GADB/Annotationtracks/ENCODE/data/eCLIP/narrowpeak/hg38/ENCFF649XQE.bed.gz.tbi -P GADB/Annotationtracks/ENCODE/data/eCLIP/narrowpeak/hg38/	https://www.encodeproject.org	https://www.encodeproject.org/files/ENCFF649XQE/@@download/ENCFF649XQE.bigBed	wget https://tf.lisanwanglab.org/GADB/Annotationtracks/Downloads/ENCODE/ENCFF649XQE.bigBed -P GADB/Annotationtracks/Downloads/ENCODE/	bad7e41aff0eec507e5ecb0d85380804	Called peaks	eCLIP protein peaks	HepG2	Digestive
NGEN010430	ENCODE	ENCFF649YFI.bed.gz	5459	1481704	conservative IDR thresholded peaks	hg19	HepG2	cell line	EFO:0001187	Liver	ENCSR529JYA	1, 2	Not reported	HCFC1-human	ChIP-seq	bed narrowPeak	100373	GADB/Annotationtracks/ENCODE/data/ChIP-seq/narrowpeak/hg19/1	6/4/2018	7/7/2014	8/10/2018	https://tf.lisanwanglab.org/GADB/Annotationtracks/ENCODE/data/ChIP-seq/narrowpeak/hg19/1/ENCFF649YFI.bed.gz	219a0d5ca97e3f4a62985f84d6f3a500	wget https://tf.lisanwanglab.org/GADB/Annotationtracks/ENCODE/data/ChIP-seq/narrowpeak/hg19/1/ENCFF649YFI.bed.gz -P GADB/Annotationtracks/ENCODE/data/ChIP-seq/narrowpeak/hg19/1/	wget https://tf.lisanwanglab.org/GADB/Annotationtracks/ENCODE/data/ChIP-seq/narrowpeak/hg19/1/ENCFF649YFI.bed.gz.tbi -P GADB/Annotationtracks/ENCODE/data/ChIP-seq/narrowpeak/hg19/1/	https://www.encodeproject.org	https://www.encodeproject.org/files/ENCFF649YFI/@@download/ENCFF649YFI.bigBed	wget https://tf.lisanwanglab.org/GADB/Annotationtracks/Downloads/ENCODE/ENCFF649YFI.bigBed -P GADB/Annotationtracks/Downloads/ENCODE/	88d4704cd13061b8abfcae97bbd14bc9	Called peaks	ChIP-seq protein conservative IDR thresholded peaks	HepG2	Digestive
NGEN010439	ENCODE	ENCFF650MMD.bed.gz	10708	3751331	optimal IDR thresholded peaks	hg38	HepG2	cell line	EFO:0001187	Liver	ENCSR101FJS	1, 2	Not reported	TBL1XR1-human	ChIP-seq	bed narrowPeak	192134	GADB/Annotationtracks/ENCODE/data/ChIP-seq/narrowpeak/hg38/1	6/4/2018	7/7/2014	8/10/2018	https://tf.lisanwanglab.org/GADB/Annotationtracks/ENCODE/data/ChIP-seq/narrowpeak/hg38/1/ENCFF650MMD.bed.gz	3096be0e201ca873f07d6eb0e729bb3f	wget https://tf.lisanwanglab.org/GADB/Annotationtracks/ENCODE/data/ChIP-seq/narrowpeak/hg38/1/ENCFF650MMD.bed.gz -P GADB/Annotationtracks/ENCODE/data/ChIP-seq/narrowpeak/hg38/1/	wget https://tf.lisanwanglab.org/GADB/Annotationtracks/ENCODE/data/ChIP-seq/narrowpeak/hg38/1/ENCFF650MMD.bed.gz.tbi -P GADB/Annotationtracks/ENCODE/data/ChIP-seq/narrowpeak/hg38/1/	https://www.encodeproject.org	https://www.encodeproject.org/files/ENCFF650MMD/@@download/ENCFF650MMD.bigBed	wget https://tf.lisanwanglab.org/GADB/Annotationtracks/Downloads/ENCODE/ENCFF650MMD.bigBed -P GADB/Annotationtracks/Downloads/ENCODE/	3ecdd482be2ffeb6cbbeeb65bf6d29c7	Called peaks	ChIP-seq protein optimal IDR thresholded peaks	HepG2	Digestive
NGEN010483	ENCODE	ENCFF653WZE.bed.gz	1489	461590	optimal IDR thresholded peaks	hg19	HepG2	cell line	EFO:0001187	Liver	ENCSR170DNV	1, 2	Not reported	PHB2-human	ChIP-seq	bed narrowPeak	30086	GADB/Annotationtracks/ENCODE/data/ChIP-seq/narrowpeak/hg19/1	6/4/2018	1/26/2018	8/10/2018	https://tf.lisanwanglab.org/GADB/Annotationtracks/ENCODE/data/ChIP-seq/narrowpeak/hg19/1/ENCFF653WZE.bed.gz	6f115160b8399d71a676ad02db235934	wget https://tf.lisanwanglab.org/GADB/Annotationtracks/ENCODE/data/ChIP-seq/narrowpeak/hg19/1/ENCFF653WZE.bed.gz -P GADB/Annotationtracks/ENCODE/data/ChIP-seq/narrowpeak/hg19/1/	wget https://tf.lisanwanglab.org/GADB/Annotationtracks/ENCODE/data/ChIP-seq/narrowpeak/hg19/1/ENCFF653WZE.bed.gz.tbi -P GADB/Annotationtracks/ENCODE/data/ChIP-seq/narrowpeak/hg19/1/	https://www.encodeproject.org	https://www.encodeproject.org/files/ENCFF653WZE/@@download/ENCFF653WZE.bigBed	wget https://tf.lisanwanglab.org/GADB/Annotationtracks/Downloads/ENCODE/ENCFF653WZE.bigBed -P GADB/Annotationtracks/Downloads/ENCODE/	e850fb4d19399b7c7640178effaf8376	Called peaks	ChIP-seq protein optimal IDR thresholded peaks	HepG2	Digestive
NGEN010488	ENCODE	ENCFF654KQL.bed.gz	13180	4947651	optimal IDR thresholded peaks	hg38	HepG2	cell line	EFO:0001187	Liver	ENCSR988ZSI	1, 2	Not reported	3xFLAG-RERE-human	ChIP-seq	bed narrowPeak	240638	GADB/Annotationtracks/ENCODE/data/ChIP-seq/narrowpeak/hg38/1	6/4/2018	11/8/2016	8/10/2018	https://tf.lisanwanglab.org/GADB/Annotationtracks/ENCODE/data/ChIP-seq/narrowpeak/hg38/1/ENCFF654KQL.bed.gz	104843c8498591769717bbbd1d117655	wget https://tf.lisanwanglab.org/GADB/Annotationtracks/ENCODE/data/ChIP-seq/narrowpeak/hg38/1/ENCFF654KQL.bed.gz -P GADB/Annotationtracks/ENCODE/data/ChIP-seq/narrowpeak/hg38/1/	wget https://tf.lisanwanglab.org/GADB/Annotationtracks/ENCODE/data/ChIP-seq/narrowpeak/hg38/1/ENCFF654KQL.bed.gz.tbi -P GADB/Annotationtracks/ENCODE/data/ChIP-seq/narrowpeak/hg38/1/	https://www.encodeproject.org	https://www.encodeproject.org/files/ENCFF654KQL/@@download/ENCFF654KQL.bigBed	wget https://tf.lisanwanglab.org/GADB/Annotationtracks/Downloads/ENCODE/ENCFF654KQL.bigBed -P GADB/Annotationtracks/Downloads/ENCODE/	3f7bfec8864874f702597dca0d2b6fa2	Called peaks	ChIP-seq protein optimal IDR thresholded peaks	HepG2	Digestive
NGEN010501	ENCODE	ENCFF655CVS.bed.gz	210082	7370862	peaks	hg19	HepG2	cell line	EFO:0001187	Liver	ENCSR489ABS	1	1	RBM5-human	eCLIP	bed narrowPeak	2579222	GADB/Annotationtracks/ENCODE/data/eCLIP/narrowpeak/hg19	6/4/2018	8/15/2017	8/10/2018	https://tf.lisanwanglab.org/GADB/Annotationtracks/ENCODE/data/eCLIP/narrowpeak/hg19/ENCFF655CVS.bed.gz	daf514cd0b83f8016ee2eca65f9cc528	wget https://tf.lisanwanglab.org/GADB/Annotationtracks/ENCODE/data/eCLIP/narrowpeak/hg19/ENCFF655CVS.bed.gz -P GADB/Annotationtracks/ENCODE/data/eCLIP/narrowpeak/hg19/	wget https://tf.lisanwanglab.org/GADB/Annotationtracks/ENCODE/data/eCLIP/narrowpeak/hg19/ENCFF655CVS.bed.gz.tbi -P GADB/Annotationtracks/ENCODE/data/eCLIP/narrowpeak/hg19/	https://www.encodeproject.org	https://www.encodeproject.org/files/ENCFF655CVS/@@download/ENCFF655CVS.bigBed	wget https://tf.lisanwanglab.org/GADB/Annotationtracks/Downloads/ENCODE/ENCFF655CVS.bigBed -P GADB/Annotationtracks/Downloads/ENCODE/	a6a25c5837dbe1ba1fc2cbd6fcf68971	Called peaks	eCLIP protein peaks	HepG2	Digestive
NGEN010516	ENCODE	ENCFF655VHR.bed.gz	36606	18695135	conservative IDR thresholded peaks	hg38	HepG2	cell line	EFO:0001187	Liver	ENCSR562POI	1, 2	Not reported	3xFLAG-THAP11-human	ChIP-seq	bed narrowPeak	659488	GADB/Annotationtracks/ENCODE/data/ChIP-seq/narrowpeak/hg38/1	6/4/2018	11/8/2016	8/10/2018	https://tf.lisanwanglab.org/GADB/Annotationtracks/ENCODE/data/ChIP-seq/narrowpeak/hg38/1/ENCFF655VHR.bed.gz	a9ee9c04dbcafd0ae85a1dbca12d9b35	wget https://tf.lisanwanglab.org/GADB/Annotationtracks/ENCODE/data/ChIP-seq/narrowpeak/hg38/1/ENCFF655VHR.bed.gz -P GADB/Annotationtracks/ENCODE/data/ChIP-seq/narrowpeak/hg38/1/	wget https://tf.lisanwanglab.org/GADB/Annotationtracks/ENCODE/data/ChIP-seq/narrowpeak/hg38/1/ENCFF655VHR.bed.gz.tbi -P GADB/Annotationtracks/ENCODE/data/ChIP-seq/narrowpeak/hg38/1/	https://www.encodeproject.org	https://www.encodeproject.org/files/ENCFF655VHR/@@download/ENCFF655VHR.bigBed	wget https://tf.lisanwanglab.org/GADB/Annotationtracks/Downloads/ENCODE/ENCFF655VHR.bigBed -P GADB/Annotationtracks/Downloads/ENCODE/	835bf6d43ef242ae901f253ab1a86d3e	Called peaks	ChIP-seq protein conservative IDR thresholded peaks	HepG2	Digestive
NGEN010517	ENCODE	ENCFF655WIT.bed.gz	335945	12444972	peaks	hg38	HepG2	cell line	EFO:0001187	Liver	ENCSR834YLD	2	1	DROSHA-human	eCLIP	bed narrowPeak	4177008	GADB/Annotationtracks/ENCODE/data/eCLIP/narrowpeak/hg38	6/4/2018	4/24/2018	8/10/2018	https://tf.lisanwanglab.org/GADB/Annotationtracks/ENCODE/data/eCLIP/narrowpeak/hg38/ENCFF655WIT.bed.gz	d8c5cd6216de498485a13f2a3e9441d0	wget https://tf.lisanwanglab.org/GADB/Annotationtracks/ENCODE/data/eCLIP/narrowpeak/hg38/ENCFF655WIT.bed.gz -P GADB/Annotationtracks/ENCODE/data/eCLIP/narrowpeak/hg38/	wget https://tf.lisanwanglab.org/GADB/Annotationtracks/ENCODE/data/eCLIP/narrowpeak/hg38/ENCFF655WIT.bed.gz.tbi -P GADB/Annotationtracks/ENCODE/data/eCLIP/narrowpeak/hg38/	https://www.encodeproject.org	https://www.encodeproject.org/files/ENCFF655WIT/@@download/ENCFF655WIT.bigBed	wget https://tf.lisanwanglab.org/GADB/Annotationtracks/Downloads/ENCODE/ENCFF655WIT.bigBed -P GADB/Annotationtracks/Downloads/ENCODE/	f7f55b950474badca42d11a9d428ac0f	Called peaks	eCLIP protein peaks	HepG2	Digestive
NGEN010525	ENCODE	ENCFF656MNI.bed.gz	6506	2782966	optimal IDR thresholded peaks	hg38	HepG2	cell line	EFO:0001187	Liver	ENCSR382PVA	1, 2	Not reported	GTF2F1-human	ChIP-seq	bed narrowPeak	124225	GADB/Annotationtracks/ENCODE/data/ChIP-seq/narrowpeak/hg38/1	6/4/2018	2/27/2017	8/10/2018	https://tf.lisanwanglab.org/GADB/Annotationtracks/ENCODE/data/ChIP-seq/narrowpeak/hg38/1/ENCFF656MNI.bed.gz	08eb0b417a0265092630a1c08466b25b	wget https://tf.lisanwanglab.org/GADB/Annotationtracks/ENCODE/data/ChIP-seq/narrowpeak/hg38/1/ENCFF656MNI.bed.gz -P GADB/Annotationtracks/ENCODE/data/ChIP-seq/narrowpeak/hg38/1/	wget https://tf.lisanwanglab.org/GADB/Annotationtracks/ENCODE/data/ChIP-seq/narrowpeak/hg38/1/ENCFF656MNI.bed.gz.tbi -P GADB/Annotationtracks/ENCODE/data/ChIP-seq/narrowpeak/hg38/1/	https://www.encodeproject.org	https://www.encodeproject.org/files/ENCFF656MNI/@@download/ENCFF656MNI.bigBed	wget https://tf.lisanwanglab.org/GADB/Annotationtracks/Downloads/ENCODE/ENCFF656MNI.bigBed -P GADB/Annotationtracks/Downloads/ENCODE/	d763b02b3b8bed82a42af97e8e85762a	Called peaks	ChIP-seq protein optimal IDR thresholded peaks	HepG2	Digestive
NGEN010529	ENCODE	ENCFF656RLK.bed.gz	12257	7582695	optimal IDR thresholded peaks	hg38	HepG2	cell line	EFO:0001187	Liver	ENCSR616OSG	1, 2	Not reported	3xFLAG-KLF11-human	ChIP-seq	bed narrowPeak	239489	GADB/Annotationtracks/ENCODE/data/ChIP-seq/narrowpeak/hg38/1	6/4/2018	11/8/2016	8/10/2018	https://tf.lisanwanglab.org/GADB/Annotationtracks/ENCODE/data/ChIP-seq/narrowpeak/hg38/1/ENCFF656RLK.bed.gz	af0ea5f236d9339897f36a3b4627d246	wget https://tf.lisanwanglab.org/GADB/Annotationtracks/ENCODE/data/ChIP-seq/narrowpeak/hg38/1/ENCFF656RLK.bed.gz -P GADB/Annotationtracks/ENCODE/data/ChIP-seq/narrowpeak/hg38/1/	wget https://tf.lisanwanglab.org/GADB/Annotationtracks/ENCODE/data/ChIP-seq/narrowpeak/hg38/1/ENCFF656RLK.bed.gz.tbi -P GADB/Annotationtracks/ENCODE/data/ChIP-seq/narrowpeak/hg38/1/	https://www.encodeproject.org	https://www.encodeproject.org/files/ENCFF656RLK/@@download/ENCFF656RLK.bigBed	wget https://tf.lisanwanglab.org/GADB/Annotationtracks/Downloads/ENCODE/ENCFF656RLK.bigBed -P GADB/Annotationtracks/Downloads/ENCODE/	d0f39fe1ee0e390ef3d0226fa37376c0	Called peaks	ChIP-seq protein optimal IDR thresholded peaks	HepG2	Digestive
NGEN010553	ENCODE	ENCFF658NFU.bed.gz	182984	7838887	peaks	hg19	HepG2	cell line	EFO:0001187	Liver	ENCSR987NYS	2	1	FAM120A-human	eCLIP	bed narrowPeak	2744224	GADB/Annotationtracks/ENCODE/data/eCLIP/narrowpeak/hg19	6/4/2018	11/9/2015	8/10/2018	https://tf.lisanwanglab.org/GADB/Annotationtracks/ENCODE/data/eCLIP/narrowpeak/hg19/ENCFF658NFU.bed.gz	4afd587c8fafc71284acc390a4b65376	wget https://tf.lisanwanglab.org/GADB/Annotationtracks/ENCODE/data/eCLIP/narrowpeak/hg19/ENCFF658NFU.bed.gz -P GADB/Annotationtracks/ENCODE/data/eCLIP/narrowpeak/hg19/	wget https://tf.lisanwanglab.org/GADB/Annotationtracks/ENCODE/data/eCLIP/narrowpeak/hg19/ENCFF658NFU.bed.gz.tbi -P GADB/Annotationtracks/ENCODE/data/eCLIP/narrowpeak/hg19/	https://www.encodeproject.org	https://www.encodeproject.org/files/ENCFF658NFU/@@download/ENCFF658NFU.bigBed	wget https://tf.lisanwanglab.org/GADB/Annotationtracks/Downloads/ENCODE/ENCFF658NFU.bigBed -P GADB/Annotationtracks/Downloads/ENCODE/	45788c13a977a6286786ed26b4e7186b	Called peaks	eCLIP protein peaks	HepG2	Digestive
NGEN010560	ENCODE	ENCFF659ASH.bed.gz	28631	11672379	conservative IDR thresholded peaks	hg19	HepG2	cell line	EFO:0001187	Liver	ENCSR000BPI	1, 2	Not reported	POLR2AphosphoS5-human	ChIP-seq	bed narrowPeak	505926	GADB/Annotationtracks/ENCODE/data/ChIP-seq/narrowpeak/hg19/1	6/4/2018	2/29/2012	8/10/2018	https://tf.lisanwanglab.org/GADB/Annotationtracks/ENCODE/data/ChIP-seq/narrowpeak/hg19/1/ENCFF659ASH.bed.gz	ea539543b94811753a14fa9199920f01	wget https://tf.lisanwanglab.org/GADB/Annotationtracks/ENCODE/data/ChIP-seq/narrowpeak/hg19/1/ENCFF659ASH.bed.gz -P GADB/Annotationtracks/ENCODE/data/ChIP-seq/narrowpeak/hg19/1/	wget https://tf.lisanwanglab.org/GADB/Annotationtracks/ENCODE/data/ChIP-seq/narrowpeak/hg19/1/ENCFF659ASH.bed.gz.tbi -P GADB/Annotationtracks/ENCODE/data/ChIP-seq/narrowpeak/hg19/1/	https://www.encodeproject.org	https://www.encodeproject.org/files/ENCFF659ASH/@@download/ENCFF659ASH.bigBed	wget https://tf.lisanwanglab.org/GADB/Annotationtracks/Downloads/ENCODE/ENCFF659ASH.bigBed -P GADB/Annotationtracks/Downloads/ENCODE/	ef291f27dcac32edcafdc86ebec7610b	Called peaks	ChIP-seq protein conservative IDR thresholded peaks	HepG2	Digestive
NGEN010571	ENCODE	ENCFF659RUZ.bed.gz	3766	1628173	optimal IDR thresholded peaks	hg19	HepG2	cell line	EFO:0001187	Liver	ENCSR313VZG	1, 2	Not reported	FIP1L1-human	ChIP-seq	bed narrowPeak	70353	GADB/Annotationtracks/ENCODE/data/ChIP-seq/narrowpeak/hg19/1	6/4/2018	1/19/2018	8/10/2018	https://tf.lisanwanglab.org/GADB/Annotationtracks/ENCODE/data/ChIP-seq/narrowpeak/hg19/1/ENCFF659RUZ.bed.gz	81ac1a3e5bfccefadaf19729fe00290a	wget https://tf.lisanwanglab.org/GADB/Annotationtracks/ENCODE/data/ChIP-seq/narrowpeak/hg19/1/ENCFF659RUZ.bed.gz -P GADB/Annotationtracks/ENCODE/data/ChIP-seq/narrowpeak/hg19/1/	wget https://tf.lisanwanglab.org/GADB/Annotationtracks/ENCODE/data/ChIP-seq/narrowpeak/hg19/1/ENCFF659RUZ.bed.gz.tbi -P GADB/Annotationtracks/ENCODE/data/ChIP-seq/narrowpeak/hg19/1/	https://www.encodeproject.org	https://www.encodeproject.org/files/ENCFF659RUZ/@@download/ENCFF659RUZ.bigBed	wget https://tf.lisanwanglab.org/GADB/Annotationtracks/Downloads/ENCODE/ENCFF659RUZ.bigBed -P GADB/Annotationtracks/Downloads/ENCODE/	62a2a432c710f127b0b5d8b5edc98f23	Called peaks	ChIP-seq protein optimal IDR thresholded peaks	HepG2	Digestive
NGEN010582	ENCODE	ENCFF660DRM.bed.gz	43362	27817494	optimal IDR thresholded peaks	hg38	HepG2	cell line	EFO:0001187	Liver	ENCSR704IGU	1, 2	Not reported	3xFLAG-ZGPAT-human	ChIP-seq	bed narrowPeak	809219	GADB/Annotationtracks/ENCODE/data/ChIP-seq/narrowpeak/hg38/1	6/4/2018	11/8/2016	8/10/2018	https://tf.lisanwanglab.org/GADB/Annotationtracks/ENCODE/data/ChIP-seq/narrowpeak/hg38/1/ENCFF660DRM.bed.gz	686da25825409f2fb2e74875a1232512	wget https://tf.lisanwanglab.org/GADB/Annotationtracks/ENCODE/data/ChIP-seq/narrowpeak/hg38/1/ENCFF660DRM.bed.gz -P GADB/Annotationtracks/ENCODE/data/ChIP-seq/narrowpeak/hg38/1/	wget https://tf.lisanwanglab.org/GADB/Annotationtracks/ENCODE/data/ChIP-seq/narrowpeak/hg38/1/ENCFF660DRM.bed.gz.tbi -P GADB/Annotationtracks/ENCODE/data/ChIP-seq/narrowpeak/hg38/1/	https://www.encodeproject.org	https://www.encodeproject.org/files/ENCFF660DRM/@@download/ENCFF660DRM.bigBed	wget https://tf.lisanwanglab.org/GADB/Annotationtracks/Downloads/ENCODE/ENCFF660DRM.bigBed -P GADB/Annotationtracks/Downloads/ENCODE/	df1168c26f95c34b934e3c96f890248e	Called peaks	ChIP-seq protein optimal IDR thresholded peaks	HepG2	Digestive
NGEN010598	ENCODE	ENCFF661RKT.bed.gz	5864	3224348	optimal IDR thresholded peaks	hg19	HepG2	cell line	EFO:0001187	Liver	ENCSR487LUQ	1, 2	Not reported	PHF8-human	ChIP-seq	bed narrowPeak	113433	GADB/Annotationtracks/ENCODE/data/ChIP-seq/narrowpeak/hg19/1	6/4/2018	3/5/2018	8/10/2018	https://tf.lisanwanglab.org/GADB/Annotationtracks/ENCODE/data/ChIP-seq/narrowpeak/hg19/1/ENCFF661RKT.bed.gz	3c80fff52fdd0b035145efcff9d7179d	wget https://tf.lisanwanglab.org/GADB/Annotationtracks/ENCODE/data/ChIP-seq/narrowpeak/hg19/1/ENCFF661RKT.bed.gz -P GADB/Annotationtracks/ENCODE/data/ChIP-seq/narrowpeak/hg19/1/	wget https://tf.lisanwanglab.org/GADB/Annotationtracks/ENCODE/data/ChIP-seq/narrowpeak/hg19/1/ENCFF661RKT.bed.gz.tbi -P GADB/Annotationtracks/ENCODE/data/ChIP-seq/narrowpeak/hg19/1/	https://www.encodeproject.org	https://www.encodeproject.org/files/ENCFF661RKT/@@download/ENCFF661RKT.bigBed	wget https://tf.lisanwanglab.org/GADB/Annotationtracks/Downloads/ENCODE/ENCFF661RKT.bigBed -P GADB/Annotationtracks/Downloads/ENCODE/	2bef14651fe717bee899c1a6452e0746	Called peaks	ChIP-seq protein optimal IDR thresholded peaks	HepG2	Digestive
NGEN010609	ENCODE	ENCFF662LNB.bed.gz	38329	24373666	conservative IDR thresholded peaks	hg38	HepG2	cell line	EFO:0001187	Liver	ENCSR704IGU	1, 2	Not reported	3xFLAG-ZGPAT-human	ChIP-seq	bed narrowPeak	715409	GADB/Annotationtracks/ENCODE/data/ChIP-seq/narrowpeak/hg38/1	6/4/2018	11/8/2016	8/10/2018	https://tf.lisanwanglab.org/GADB/Annotationtracks/ENCODE/data/ChIP-seq/narrowpeak/hg38/1/ENCFF662LNB.bed.gz	2b55e6c8788009c966209b14975f4112	wget https://tf.lisanwanglab.org/GADB/Annotationtracks/ENCODE/data/ChIP-seq/narrowpeak/hg38/1/ENCFF662LNB.bed.gz -P GADB/Annotationtracks/ENCODE/data/ChIP-seq/narrowpeak/hg38/1/	wget https://tf.lisanwanglab.org/GADB/Annotationtracks/ENCODE/data/ChIP-seq/narrowpeak/hg38/1/ENCFF662LNB.bed.gz.tbi -P GADB/Annotationtracks/ENCODE/data/ChIP-seq/narrowpeak/hg38/1/	https://www.encodeproject.org	https://www.encodeproject.org/files/ENCFF662LNB/@@download/ENCFF662LNB.bigBed	wget https://tf.lisanwanglab.org/GADB/Annotationtracks/Downloads/ENCODE/ENCFF662LNB.bigBed -P GADB/Annotationtracks/Downloads/ENCODE/	47b9c9caead6bab6b6b1be66bce69606	Called peaks	ChIP-seq protein conservative IDR thresholded peaks	HepG2	Digestive
NGEN010618	ENCODE	ENCFF663GZD.bed.gz	256	80393	conservative IDR thresholded peaks	hg19	HepG2	cell line	EFO:0001187	Liver	ENCSR859JGF	1, 2	Not reported	ATM-human	ChIP-seq	bed narrowPeak	5425	GADB/Annotationtracks/ENCODE/data/ChIP-seq/narrowpeak/hg19/1	6/4/2018	5/18/2017	8/10/2018	https://tf.lisanwanglab.org/GADB/Annotationtracks/ENCODE/data/ChIP-seq/narrowpeak/hg19/1/ENCFF663GZD.bed.gz	c9634ced3d7c43c8bfb44e99f81195ef	wget https://tf.lisanwanglab.org/GADB/Annotationtracks/ENCODE/data/ChIP-seq/narrowpeak/hg19/1/ENCFF663GZD.bed.gz -P GADB/Annotationtracks/ENCODE/data/ChIP-seq/narrowpeak/hg19/1/	wget https://tf.lisanwanglab.org/GADB/Annotationtracks/ENCODE/data/ChIP-seq/narrowpeak/hg19/1/ENCFF663GZD.bed.gz.tbi -P GADB/Annotationtracks/ENCODE/data/ChIP-seq/narrowpeak/hg19/1/	https://www.encodeproject.org	https://www.encodeproject.org/files/ENCFF663GZD/@@download/ENCFF663GZD.bigBed	wget https://tf.lisanwanglab.org/GADB/Annotationtracks/Downloads/ENCODE/ENCFF663GZD.bigBed -P GADB/Annotationtracks/Downloads/ENCODE/	33496aff564adaa83db906b73fad067d	Called peaks	ChIP-seq protein conservative IDR thresholded peaks	HepG2	Digestive
NGEN010637	ENCODE	ENCFF664GOY.bed.gz	37359	6249038	transcription start sites	hg19	HepG2	cell line	EFO:0001187	Liver	ENCSR000CIY	1	Not reported	Not applicable	CAGE-Seq	bed tss_peak	1310960	GADB/Annotationtracks/ENCODE/data/CAGE/tss_peak/hg19	6/4/2018	12/22/2011	8/10/2018	https://tf.lisanwanglab.org/GADB/Annotationtracks/ENCODE/data/CAGE/tss_peak/hg19/ENCFF664GOY.bed.gz	5ed6d49e30f9e894bdd32b00573aa623	wget https://tf.lisanwanglab.org/GADB/Annotationtracks/ENCODE/data/CAGE/tss_peak/hg19/ENCFF664GOY.bed.gz -P GADB/Annotationtracks/ENCODE/data/CAGE/tss_peak/hg19/	wget https://tf.lisanwanglab.org/GADB/Annotationtracks/ENCODE/data/CAGE/tss_peak/hg19/ENCFF664GOY.bed.gz.tbi -P GADB/Annotationtracks/ENCODE/data/CAGE/tss_peak/hg19/	https://www.encodeproject.org	https://www.encodeproject.org/files/ENCFF664GOY/@@download/ENCFF664GOY.bigBed	wget https://tf.lisanwanglab.org/GADB/Annotationtracks/Downloads/ENCODE/ENCFF664GOY.bigBed -P GADB/Annotationtracks/Downloads/ENCODE/	1303ffb25adbbbd5fa4467b27eb4a5a3	Transcription Start Sites	CAGE transcription start sites	HepG2	Digestive
NGEN010638	ENCODE	ENCFF664JCZ.bed.gz	29170	10551128	optimal IDR thresholded peaks	hg38	HepG2	cell line	EFO:0001187	Liver	ENCSR000BJM	1, 2	Not reported	POLR2A-human	ChIP-seq	bed narrowPeak	548891	GADB/Annotationtracks/ENCODE/data/ChIP-seq/narrowpeak/hg38/1	6/4/2018	7/18/2011	8/10/2018	https://tf.lisanwanglab.org/GADB/Annotationtracks/ENCODE/data/ChIP-seq/narrowpeak/hg38/1/ENCFF664JCZ.bed.gz	70039cda216b6e352381b05686dddd68	wget https://tf.lisanwanglab.org/GADB/Annotationtracks/ENCODE/data/ChIP-seq/narrowpeak/hg38/1/ENCFF664JCZ.bed.gz -P GADB/Annotationtracks/ENCODE/data/ChIP-seq/narrowpeak/hg38/1/	wget https://tf.lisanwanglab.org/GADB/Annotationtracks/ENCODE/data/ChIP-seq/narrowpeak/hg38/1/ENCFF664JCZ.bed.gz.tbi -P GADB/Annotationtracks/ENCODE/data/ChIP-seq/narrowpeak/hg38/1/	https://www.encodeproject.org	https://www.encodeproject.org/files/ENCFF664JCZ/@@download/ENCFF664JCZ.bigBed	wget https://tf.lisanwanglab.org/GADB/Annotationtracks/Downloads/ENCODE/ENCFF664JCZ.bigBed -P GADB/Annotationtracks/Downloads/ENCODE/	867556ca2e4b2a9711381019b501be26	Called peaks	ChIP-seq protein optimal IDR thresholded peaks	HepG2	Digestive
NGEN010647	ENCODE	ENCFF664TRH.bed.gz	40800	5793219	optimal IDR thresholded peaks	hg19	HepG2	cell line	EFO:0001187	Liver	ENCSR000DLS	Not reported	Not reported	CTCF-human	ChIP-seq	bed narrowPeak	844013	GADB/Annotationtracks/ENCODE/data/ChIP-seq/narrowpeak/hg19/1	6/4/2018	3/17/2011	8/10/2018	https://tf.lisanwanglab.org/GADB/Annotationtracks/ENCODE/data/ChIP-seq/narrowpeak/hg19/1/ENCFF664TRH.bed.gz	0bd74b3e0f4f8ade88abeea6c767f9b0	wget https://tf.lisanwanglab.org/GADB/Annotationtracks/ENCODE/data/ChIP-seq/narrowpeak/hg19/1/ENCFF664TRH.bed.gz -P GADB/Annotationtracks/ENCODE/data/ChIP-seq/narrowpeak/hg19/1/	wget https://tf.lisanwanglab.org/GADB/Annotationtracks/ENCODE/data/ChIP-seq/narrowpeak/hg19/1/ENCFF664TRH.bed.gz.tbi -P GADB/Annotationtracks/ENCODE/data/ChIP-seq/narrowpeak/hg19/1/	https://www.encodeproject.org	https://www.encodeproject.org/files/ENCFF664TRH/@@download/ENCFF664TRH.bigBed	wget https://tf.lisanwanglab.org/GADB/Annotationtracks/Downloads/ENCODE/ENCFF664TRH.bigBed -P GADB/Annotationtracks/Downloads/ENCODE/	f27bc5437095379cf857ffbe94232253	Called peaks	ChIP-seq CTCF optimal IDR thresholded peaks	HepG2	Digestive
NGEN010651	ENCODE	ENCFF664WBS.bed.gz	49079	23637020	conservative IDR thresholded peaks	hg38	HepG2	cell line	EFO:0001187	Liver	ENCSR988LZG	1, 2	Not reported	3xFLAG-ARID4B-human	ChIP-seq	bed narrowPeak	893980	GADB/Annotationtracks/ENCODE/data/ChIP-seq/narrowpeak/hg38/1	6/4/2018	11/8/2016	8/10/2018	https://tf.lisanwanglab.org/GADB/Annotationtracks/ENCODE/data/ChIP-seq/narrowpeak/hg38/1/ENCFF664WBS.bed.gz	5637d484774918dc29c60ff175dd9431	wget https://tf.lisanwanglab.org/GADB/Annotationtracks/ENCODE/data/ChIP-seq/narrowpeak/hg38/1/ENCFF664WBS.bed.gz -P GADB/Annotationtracks/ENCODE/data/ChIP-seq/narrowpeak/hg38/1/	wget https://tf.lisanwanglab.org/GADB/Annotationtracks/ENCODE/data/ChIP-seq/narrowpeak/hg38/1/ENCFF664WBS.bed.gz.tbi -P GADB/Annotationtracks/ENCODE/data/ChIP-seq/narrowpeak/hg38/1/	https://www.encodeproject.org	https://www.encodeproject.org/files/ENCFF664WBS/@@download/ENCFF664WBS.bigBed	wget https://tf.lisanwanglab.org/GADB/Annotationtracks/Downloads/ENCODE/ENCFF664WBS.bigBed -P GADB/Annotationtracks/Downloads/ENCODE/	1e2f2a4144d64be9390758c01a5d465c	Called peaks	ChIP-seq protein conservative IDR thresholded peaks	HepG2	Digestive
NGEN010652	ENCODE	ENCFF664WJC.bed.gz	502	215346	optimal IDR thresholded peaks	hg19	HepG2	cell line	EFO:0001187	Liver	ENCSR258SXK	1, 2	Not reported	SFPQ-human	ChIP-seq	bed narrowPeak	9919	GADB/Annotationtracks/ENCODE/data/ChIP-seq/narrowpeak/hg19/1	6/4/2018	2/27/2017	8/10/2018	https://tf.lisanwanglab.org/GADB/Annotationtracks/ENCODE/data/ChIP-seq/narrowpeak/hg19/1/ENCFF664WJC.bed.gz	859540149556c17b1f22569798be7a3e	wget https://tf.lisanwanglab.org/GADB/Annotationtracks/ENCODE/data/ChIP-seq/narrowpeak/hg19/1/ENCFF664WJC.bed.gz -P GADB/Annotationtracks/ENCODE/data/ChIP-seq/narrowpeak/hg19/1/	wget https://tf.lisanwanglab.org/GADB/Annotationtracks/ENCODE/data/ChIP-seq/narrowpeak/hg19/1/ENCFF664WJC.bed.gz.tbi -P GADB/Annotationtracks/ENCODE/data/ChIP-seq/narrowpeak/hg19/1/	https://www.encodeproject.org	https://www.encodeproject.org/files/ENCFF664WJC/@@download/ENCFF664WJC.bigBed	wget https://tf.lisanwanglab.org/GADB/Annotationtracks/Downloads/ENCODE/ENCFF664WJC.bigBed -P GADB/Annotationtracks/Downloads/ENCODE/	a541ae1633946108927957270f7db4c9	Called peaks	ChIP-seq protein optimal IDR thresholded peaks	HepG2	Digestive
NGEN010693	ENCODE	ENCFF668JDG.bed.gz	143312	6612653	peaks	hg19	HepG2	cell line	EFO:0001187	Liver	ENCSR987FTF	2	1	RBFOX2-human	eCLIP	bed narrowPeak	2009123	GADB/Annotationtracks/ENCODE/data/eCLIP/narrowpeak/hg19	6/4/2018	7/15/2015	8/10/2018	https://tf.lisanwanglab.org/GADB/Annotationtracks/ENCODE/data/eCLIP/narrowpeak/hg19/ENCFF668JDG.bed.gz	b24fed1905f8a7d4257c29d4bdbaf732	wget https://tf.lisanwanglab.org/GADB/Annotationtracks/ENCODE/data/eCLIP/narrowpeak/hg19/ENCFF668JDG.bed.gz -P GADB/Annotationtracks/ENCODE/data/eCLIP/narrowpeak/hg19/	wget https://tf.lisanwanglab.org/GADB/Annotationtracks/ENCODE/data/eCLIP/narrowpeak/hg19/ENCFF668JDG.bed.gz.tbi -P GADB/Annotationtracks/ENCODE/data/eCLIP/narrowpeak/hg19/	https://www.encodeproject.org	https://www.encodeproject.org/files/ENCFF668JDG/@@download/ENCFF668JDG.bigBed	wget https://tf.lisanwanglab.org/GADB/Annotationtracks/Downloads/ENCODE/ENCFF668JDG.bigBed -P GADB/Annotationtracks/Downloads/ENCODE/	661a02b6078c7739b7b8b0d3d68283ee	Called peaks	eCLIP protein peaks	HepG2	Digestive
NGEN010725	ENCODE	ENCFF670IRA.bed.gz	24032	9638325	optimal IDR thresholded peaks	hg38	HepG2	cell line	EFO:0001187	Liver	ENCSR589SNT	1, 2	Not reported	3xFLAG-TFE3-human	ChIP-seq	bed narrowPeak	447711	GADB/Annotationtracks/ENCODE/data/ChIP-seq/narrowpeak/hg38/1	6/4/2018	11/8/2016	8/10/2018	https://tf.lisanwanglab.org/GADB/Annotationtracks/ENCODE/data/ChIP-seq/narrowpeak/hg38/1/ENCFF670IRA.bed.gz	72964cd5f1e746a298ed6be964952d9b	wget https://tf.lisanwanglab.org/GADB/Annotationtracks/ENCODE/data/ChIP-seq/narrowpeak/hg38/1/ENCFF670IRA.bed.gz -P GADB/Annotationtracks/ENCODE/data/ChIP-seq/narrowpeak/hg38/1/	wget https://tf.lisanwanglab.org/GADB/Annotationtracks/ENCODE/data/ChIP-seq/narrowpeak/hg38/1/ENCFF670IRA.bed.gz.tbi -P GADB/Annotationtracks/ENCODE/data/ChIP-seq/narrowpeak/hg38/1/	https://www.encodeproject.org	https://www.encodeproject.org/files/ENCFF670IRA/@@download/ENCFF670IRA.bigBed	wget https://tf.lisanwanglab.org/GADB/Annotationtracks/Downloads/ENCODE/ENCFF670IRA.bigBed -P GADB/Annotationtracks/Downloads/ENCODE/	e44589f51226aa846834b7dde530bf70	Called peaks	ChIP-seq protein optimal IDR thresholded peaks	HepG2	Digestive
NGEN010728	ENCODE	ENCFF670MDR.bed.gz	54138	10533790	conservative IDR thresholded peaks	hg38	HepG2	cell line	EFO:0001187	Liver	ENCSR000BLS	1, 2	Not reported	RAD21-human	ChIP-seq	bed narrowPeak	932637	GADB/Annotationtracks/ENCODE/data/ChIP-seq/narrowpeak/hg38/1	6/4/2018	7/18/2011	8/10/2018	https://tf.lisanwanglab.org/GADB/Annotationtracks/ENCODE/data/ChIP-seq/narrowpeak/hg38/1/ENCFF670MDR.bed.gz	d67e650b4a3defd662540da4f3d51db1	wget https://tf.lisanwanglab.org/GADB/Annotationtracks/ENCODE/data/ChIP-seq/narrowpeak/hg38/1/ENCFF670MDR.bed.gz -P GADB/Annotationtracks/ENCODE/data/ChIP-seq/narrowpeak/hg38/1/	wget https://tf.lisanwanglab.org/GADB/Annotationtracks/ENCODE/data/ChIP-seq/narrowpeak/hg38/1/ENCFF670MDR.bed.gz.tbi -P GADB/Annotationtracks/ENCODE/data/ChIP-seq/narrowpeak/hg38/1/	https://www.encodeproject.org	https://www.encodeproject.org/files/ENCFF670MDR/@@download/ENCFF670MDR.bigBed	wget https://tf.lisanwanglab.org/GADB/Annotationtracks/Downloads/ENCODE/ENCFF670MDR.bigBed -P GADB/Annotationtracks/Downloads/ENCODE/	e2d577c9a2df23f2f974a070334c392e	Called peaks	ChIP-seq protein conservative IDR thresholded peaks	HepG2	Digestive
NGEN010729	ENCODE	ENCFF670MML.bed.gz	7851	2567470	optimal IDR thresholded peaks	hg38	HepG2	cell line	EFO:0001187	Liver	ENCSR081WLS	1, 2	Not reported	RAD51-human	ChIP-seq	bed narrowPeak	152559	GADB/Annotationtracks/ENCODE/data/ChIP-seq/narrowpeak/hg38/1	6/4/2018	9/1/2016	8/10/2018	https://tf.lisanwanglab.org/GADB/Annotationtracks/ENCODE/data/ChIP-seq/narrowpeak/hg38/1/ENCFF670MML.bed.gz	ccf7d43f49b64f2bf70544148229aa75	wget https://tf.lisanwanglab.org/GADB/Annotationtracks/ENCODE/data/ChIP-seq/narrowpeak/hg38/1/ENCFF670MML.bed.gz -P GADB/Annotationtracks/ENCODE/data/ChIP-seq/narrowpeak/hg38/1/	wget https://tf.lisanwanglab.org/GADB/Annotationtracks/ENCODE/data/ChIP-seq/narrowpeak/hg38/1/ENCFF670MML.bed.gz.tbi -P GADB/Annotationtracks/ENCODE/data/ChIP-seq/narrowpeak/hg38/1/	https://www.encodeproject.org	https://www.encodeproject.org/files/ENCFF670MML/@@download/ENCFF670MML.bigBed	wget https://tf.lisanwanglab.org/GADB/Annotationtracks/Downloads/ENCODE/ENCFF670MML.bigBed -P GADB/Annotationtracks/Downloads/ENCODE/	fa84720142097026d7d800c223534ad9	Called peaks	ChIP-seq protein optimal IDR thresholded peaks	HepG2	Digestive
NGEN010733	ENCODE	ENCFF670OCB.bed.gz	4537	1047815	optimal IDR thresholded peaks	hg19	HepG2	cell line	EFO:0001187	Liver	ENCSR000BJL	1, 2	Not reported	REST-human	ChIP-seq	bed narrowPeak	87211	GADB/Annotationtracks/ENCODE/data/ChIP-seq/narrowpeak/hg19/1	6/4/2018	7/18/2011	8/10/2018	https://tf.lisanwanglab.org/GADB/Annotationtracks/ENCODE/data/ChIP-seq/narrowpeak/hg19/1/ENCFF670OCB.bed.gz	78e220bf2b438414f12f6845367e4c2b	wget https://tf.lisanwanglab.org/GADB/Annotationtracks/ENCODE/data/ChIP-seq/narrowpeak/hg19/1/ENCFF670OCB.bed.gz -P GADB/Annotationtracks/ENCODE/data/ChIP-seq/narrowpeak/hg19/1/	wget https://tf.lisanwanglab.org/GADB/Annotationtracks/ENCODE/data/ChIP-seq/narrowpeak/hg19/1/ENCFF670OCB.bed.gz.tbi -P GADB/Annotationtracks/ENCODE/data/ChIP-seq/narrowpeak/hg19/1/	https://www.encodeproject.org	https://www.encodeproject.org/files/ENCFF670OCB/@@download/ENCFF670OCB.bigBed	wget https://tf.lisanwanglab.org/GADB/Annotationtracks/Downloads/ENCODE/ENCFF670OCB.bigBed -P GADB/Annotationtracks/Downloads/ENCODE/	abbc1330279b24daa7ef16e57f32def3	Called peaks	ChIP-seq protein optimal IDR thresholded peaks	HepG2	Digestive
NGEN010785	ENCODE	ENCFF673YUG.bed.gz	23358	1735576	transcription start sites	hg38	HepG2	cell line	EFO:0001187	Liver	ENCSR000CIW	1	Not reported	Not applicable	CAGE-Seq	bed bed9	937443	GADB/Annotationtracks/ENCODE/data/CAGE/bed9/hg38	6/4/2018	12/22/2011	8/10/2018	https://tf.lisanwanglab.org/GADB/Annotationtracks/ENCODE/data/CAGE/bed9/hg38/ENCFF673YUG.bed.gz	14bbb549b253904d6758abe44c5a73d3	wget https://tf.lisanwanglab.org/GADB/Annotationtracks/ENCODE/data/CAGE/bed9/hg38/ENCFF673YUG.bed.gz -P GADB/Annotationtracks/ENCODE/data/CAGE/bed9/hg38/	wget https://tf.lisanwanglab.org/GADB/Annotationtracks/ENCODE/data/CAGE/bed9/hg38/ENCFF673YUG.bed.gz.tbi -P GADB/Annotationtracks/ENCODE/data/CAGE/bed9/hg38/	https://www.encodeproject.org	https://www.encodeproject.org/files/ENCFF673YUG/@@download/ENCFF673YUG.gff.gz	wget https://tf.lisanwanglab.org/GADB/Annotationtracks/Downloads/ENCODE/ENCFF673YUG.gff.gz -P GADB/Annotationtracks/Downloads/ENCODE/	21cf1f3c566595de42685e76f0411704	Transcription Start Sites	CAGE transcription start sites	HepG2	Digestive
NGEN010786	ENCODE	ENCFF673ZEZ.bed.gz	178376	26753754	peaks	hg38	HepG2	cell line	EFO:0001187	Liver	ENCSR149XIL	2	Not reported	Not applicable	DNase-seq	bed narrowPeak	1807833	GADB/Annotationtracks/ENCODE/data/DNase-seq/narrowpeak/hg38	6/4/2018	8/18/2015	8/10/2018	https://tf.lisanwanglab.org/GADB/Annotationtracks/ENCODE/data/DNase-seq/narrowpeak/hg38/ENCFF673ZEZ.bed.gz	ea5b4a5a91a0449564daa2ed8e2427cc	wget https://tf.lisanwanglab.org/GADB/Annotationtracks/ENCODE/data/DNase-seq/narrowpeak/hg38/ENCFF673ZEZ.bed.gz -P GADB/Annotationtracks/ENCODE/data/DNase-seq/narrowpeak/hg38/	wget https://tf.lisanwanglab.org/GADB/Annotationtracks/ENCODE/data/DNase-seq/narrowpeak/hg38/ENCFF673ZEZ.bed.gz.tbi -P GADB/Annotationtracks/ENCODE/data/DNase-seq/narrowpeak/hg38/	https://www.encodeproject.org	https://www.encodeproject.org/files/ENCFF673ZEZ/@@download/ENCFF673ZEZ.bigBed	wget https://tf.lisanwanglab.org/GADB/Annotationtracks/Downloads/ENCODE/ENCFF673ZEZ.bigBed -P GADB/Annotationtracks/Downloads/ENCODE/	eab721d4f74d810082bc74a01f114e44	Called peaks	DNase-seq peaks	HepG2	Digestive
NGEN010797	ENCODE	ENCFF674SSX.bed.gz	20371	7661742	optimal IDR thresholded peaks	hg19	HepG2	cell line	EFO:0001187	Liver	ENCSR000EDU	Not reported	Not reported	MXI1-human	ChIP-seq	bed narrowPeak	584127	GADB/Annotationtracks/ENCODE/data/ChIP-seq/narrowpeak/hg19/1	6/4/2018	8/20/2012	8/10/2018	https://tf.lisanwanglab.org/GADB/Annotationtracks/ENCODE/data/ChIP-seq/narrowpeak/hg19/1/ENCFF674SSX.bed.gz	97469304b7cbff3f735b714db9f59cc9	wget https://tf.lisanwanglab.org/GADB/Annotationtracks/ENCODE/data/ChIP-seq/narrowpeak/hg19/1/ENCFF674SSX.bed.gz -P GADB/Annotationtracks/ENCODE/data/ChIP-seq/narrowpeak/hg19/1/	wget https://tf.lisanwanglab.org/GADB/Annotationtracks/ENCODE/data/ChIP-seq/narrowpeak/hg19/1/ENCFF674SSX.bed.gz.tbi -P GADB/Annotationtracks/ENCODE/data/ChIP-seq/narrowpeak/hg19/1/	https://www.encodeproject.org	https://www.encodeproject.org/files/ENCFF674SSX/@@download/ENCFF674SSX.bigBed	wget https://tf.lisanwanglab.org/GADB/Annotationtracks/Downloads/ENCODE/ENCFF674SSX.bigBed -P GADB/Annotationtracks/Downloads/ENCODE/	e4174a2f55e2265d3824156bee493c74	Called peaks	ChIP-seq protein optimal IDR thresholded peaks	HepG2	Digestive
NGEN010816	ENCODE	ENCFF675ZSI.bed.gz	3371	1225988	conservative IDR thresholded peaks	hg38	HepG2	cell line	EFO:0001187	Liver	ENCSR792MZV	1, 2	Not reported	3xFLAG-MYRF-human	ChIP-seq	bed narrowPeak	65804	GADB/Annotationtracks/ENCODE/data/ChIP-seq/narrowpeak/hg38/1	6/4/2018	2/10/2018	8/10/2018	https://tf.lisanwanglab.org/GADB/Annotationtracks/ENCODE/data/ChIP-seq/narrowpeak/hg38/1/ENCFF675ZSI.bed.gz	c6e6151963060510155afe92614ce38f	wget https://tf.lisanwanglab.org/GADB/Annotationtracks/ENCODE/data/ChIP-seq/narrowpeak/hg38/1/ENCFF675ZSI.bed.gz -P GADB/Annotationtracks/ENCODE/data/ChIP-seq/narrowpeak/hg38/1/	wget https://tf.lisanwanglab.org/GADB/Annotationtracks/ENCODE/data/ChIP-seq/narrowpeak/hg38/1/ENCFF675ZSI.bed.gz.tbi -P GADB/Annotationtracks/ENCODE/data/ChIP-seq/narrowpeak/hg38/1/	https://www.encodeproject.org	https://www.encodeproject.org/files/ENCFF675ZSI/@@download/ENCFF675ZSI.bigBed	wget https://tf.lisanwanglab.org/GADB/Annotationtracks/Downloads/ENCODE/ENCFF675ZSI.bigBed -P GADB/Annotationtracks/Downloads/ENCODE/	4c50abbf885706c1858c686de9df0784	Called peaks	ChIP-seq protein conservative IDR thresholded peaks	HepG2	Digestive
NGEN010862	ENCODE	ENCFF679ARK.bed.gz	12570	794790	transcription start sites	hg19	HepG2	cell line	EFO:0001187	Liver	ENCSR000CJK	1	Not reported	Not applicable	CAGE-Seq	bed bed9	651044	GADB/Annotationtracks/ENCODE/data/CAGE/bed9/hg19	6/4/2018	12/22/2011	8/10/2018	https://tf.lisanwanglab.org/GADB/Annotationtracks/ENCODE/data/CAGE/bed9/hg19/ENCFF679ARK.bed.gz	fca1eeebd1a8b0cf5aad6711ed7d8963	wget https://tf.lisanwanglab.org/GADB/Annotationtracks/ENCODE/data/CAGE/bed9/hg19/ENCFF679ARK.bed.gz -P GADB/Annotationtracks/ENCODE/data/CAGE/bed9/hg19/	wget https://tf.lisanwanglab.org/GADB/Annotationtracks/ENCODE/data/CAGE/bed9/hg19/ENCFF679ARK.bed.gz.tbi -P GADB/Annotationtracks/ENCODE/data/CAGE/bed9/hg19/	https://www.encodeproject.org	https://www.encodeproject.org/files/ENCFF679ARK/@@download/ENCFF679ARK.gff.gz	wget https://tf.lisanwanglab.org/GADB/Annotationtracks/Downloads/ENCODE/ENCFF679ARK.gff.gz -P GADB/Annotationtracks/Downloads/ENCODE/	d21b5ff29b0f2f2b523cb5004ec656c9	Transcription Start Sites	CAGE transcription start sites	HepG2	Digestive
NGEN010893	ENCODE	ENCFF680VQA.bed.gz	44691	44001741	optimal IDR thresholded peaks	hg19	HepG2	cell line	EFO:0001187	Liver	ENCSR854JES	1, 2	Not reported	POLR2G-human	ChIP-seq	bed narrowPeak	741443	GADB/Annotationtracks/ENCODE/data/ChIP-seq/narrowpeak/hg19/1	6/4/2018	1/18/2018	8/10/2018	https://tf.lisanwanglab.org/GADB/Annotationtracks/ENCODE/data/ChIP-seq/narrowpeak/hg19/1/ENCFF680VQA.bed.gz	a5e0d2d7e0b3d27e5030d841ac47f047	wget https://tf.lisanwanglab.org/GADB/Annotationtracks/ENCODE/data/ChIP-seq/narrowpeak/hg19/1/ENCFF680VQA.bed.gz -P GADB/Annotationtracks/ENCODE/data/ChIP-seq/narrowpeak/hg19/1/	wget https://tf.lisanwanglab.org/GADB/Annotationtracks/ENCODE/data/ChIP-seq/narrowpeak/hg19/1/ENCFF680VQA.bed.gz.tbi -P GADB/Annotationtracks/ENCODE/data/ChIP-seq/narrowpeak/hg19/1/	https://www.encodeproject.org	https://www.encodeproject.org/files/ENCFF680VQA/@@download/ENCFF680VQA.bigBed	wget https://tf.lisanwanglab.org/GADB/Annotationtracks/Downloads/ENCODE/ENCFF680VQA.bigBed -P GADB/Annotationtracks/Downloads/ENCODE/	392a3be44ec75ade7ff9733150454d65	Called peaks	ChIP-seq protein optimal IDR thresholded peaks	HepG2	Digestive
NGEN010898	ENCODE	ENCFF680ZBS.bed.gz	40232	11650363	conservative IDR thresholded peaks	hg19	HepG2	cell line	EFO:0001187	Liver	ENCSR047BUZ	1, 2	Not reported	ATF2-human	ChIP-seq	bed narrowPeak	748251	GADB/Annotationtracks/ENCODE/data/ChIP-seq/narrowpeak/hg19/1	6/4/2018	7/8/2016	8/10/2018	https://tf.lisanwanglab.org/GADB/Annotationtracks/ENCODE/data/ChIP-seq/narrowpeak/hg19/1/ENCFF680ZBS.bed.gz	6b9a2ab11b4b95b0763409e9a61c3ea6	wget https://tf.lisanwanglab.org/GADB/Annotationtracks/ENCODE/data/ChIP-seq/narrowpeak/hg19/1/ENCFF680ZBS.bed.gz -P GADB/Annotationtracks/ENCODE/data/ChIP-seq/narrowpeak/hg19/1/	wget https://tf.lisanwanglab.org/GADB/Annotationtracks/ENCODE/data/ChIP-seq/narrowpeak/hg19/1/ENCFF680ZBS.bed.gz.tbi -P GADB/Annotationtracks/ENCODE/data/ChIP-seq/narrowpeak/hg19/1/	https://www.encodeproject.org	https://www.encodeproject.org/files/ENCFF680ZBS/@@download/ENCFF680ZBS.bigBed	wget https://tf.lisanwanglab.org/GADB/Annotationtracks/Downloads/ENCODE/ENCFF680ZBS.bigBed -P GADB/Annotationtracks/Downloads/ENCODE/	3c48effc76aa2dbc4949b740257e64f6	Called peaks	ChIP-seq protein conservative IDR thresholded peaks	HepG2	Digestive
NGEN010915	ENCODE	ENCFF681QWA.bed.gz	32491	16887931	optimal IDR thresholded peaks	hg38	HepG2	cell line	EFO:0001187	Liver	ENCSR159DQO	1, 2	Not reported	3xFLAG-ERF-human	ChIP-seq	bed narrowPeak	603967	GADB/Annotationtracks/ENCODE/data/ChIP-seq/narrowpeak/hg38/1	6/4/2018	2/12/2018	8/10/2018	https://tf.lisanwanglab.org/GADB/Annotationtracks/ENCODE/data/ChIP-seq/narrowpeak/hg38/1/ENCFF681QWA.bed.gz	a39a4652dc89de793d8d4c7ba33d2554	wget https://tf.lisanwanglab.org/GADB/Annotationtracks/ENCODE/data/ChIP-seq/narrowpeak/hg38/1/ENCFF681QWA.bed.gz -P GADB/Annotationtracks/ENCODE/data/ChIP-seq/narrowpeak/hg38/1/	wget https://tf.lisanwanglab.org/GADB/Annotationtracks/ENCODE/data/ChIP-seq/narrowpeak/hg38/1/ENCFF681QWA.bed.gz.tbi -P GADB/Annotationtracks/ENCODE/data/ChIP-seq/narrowpeak/hg38/1/	https://www.encodeproject.org	https://www.encodeproject.org/files/ENCFF681QWA/@@download/ENCFF681QWA.bigBed	wget https://tf.lisanwanglab.org/GADB/Annotationtracks/Downloads/ENCODE/ENCFF681QWA.bigBed -P GADB/Annotationtracks/Downloads/ENCODE/	118997360a02e360f6598e2c9c30d6e9	Called peaks	ChIP-seq protein optimal IDR thresholded peaks	HepG2	Digestive
NGEN010925	ENCODE	ENCFF682CKU.bed.gz	7393	2385848	optimal IDR thresholded peaks	hg38	HepG2	cell line	EFO:0001187	Liver	ENCSR157CAU	1, 3	Not reported	ZKSCAN1-human	ChIP-seq	bed narrowPeak	145428	GADB/Annotationtracks/ENCODE/data/ChIP-seq/narrowpeak/hg38/1	6/4/2018	7/7/2014	8/10/2018	https://tf.lisanwanglab.org/GADB/Annotationtracks/ENCODE/data/ChIP-seq/narrowpeak/hg38/1/ENCFF682CKU.bed.gz	2ad29687f0550954d16655e8e53003e7	wget https://tf.lisanwanglab.org/GADB/Annotationtracks/ENCODE/data/ChIP-seq/narrowpeak/hg38/1/ENCFF682CKU.bed.gz -P GADB/Annotationtracks/ENCODE/data/ChIP-seq/narrowpeak/hg38/1/	wget https://tf.lisanwanglab.org/GADB/Annotationtracks/ENCODE/data/ChIP-seq/narrowpeak/hg38/1/ENCFF682CKU.bed.gz.tbi -P GADB/Annotationtracks/ENCODE/data/ChIP-seq/narrowpeak/hg38/1/	https://www.encodeproject.org	https://www.encodeproject.org/files/ENCFF682CKU/@@download/ENCFF682CKU.bigBed	wget https://tf.lisanwanglab.org/GADB/Annotationtracks/Downloads/ENCODE/ENCFF682CKU.bigBed -P GADB/Annotationtracks/Downloads/ENCODE/	c0cb53a1fd96956f05ac2a8444ab44fe	Called peaks	ChIP-seq protein optimal IDR thresholded peaks	HepG2	Digestive
NGEN010931	ENCODE	ENCFF682OPL.bed.gz	2050	585539	optimal IDR thresholded peaks	hg38	HepG2	cell line	EFO:0001187	Liver	ENCSR000EDY	1, 2	Not reported	BRCA1-human	ChIP-seq	bed narrowPeak	40795	GADB/Annotationtracks/ENCODE/data/ChIP-seq/narrowpeak/hg38/1	6/4/2018	10/29/2011	8/10/2018	https://tf.lisanwanglab.org/GADB/Annotationtracks/ENCODE/data/ChIP-seq/narrowpeak/hg38/1/ENCFF682OPL.bed.gz	22a1704d3e45a863f237ab90d477997c	wget https://tf.lisanwanglab.org/GADB/Annotationtracks/ENCODE/data/ChIP-seq/narrowpeak/hg38/1/ENCFF682OPL.bed.gz -P GADB/Annotationtracks/ENCODE/data/ChIP-seq/narrowpeak/hg38/1/	wget https://tf.lisanwanglab.org/GADB/Annotationtracks/ENCODE/data/ChIP-seq/narrowpeak/hg38/1/ENCFF682OPL.bed.gz.tbi -P GADB/Annotationtracks/ENCODE/data/ChIP-seq/narrowpeak/hg38/1/	https://www.encodeproject.org	https://www.encodeproject.org/files/ENCFF682OPL/@@download/ENCFF682OPL.bigBed	wget https://tf.lisanwanglab.org/GADB/Annotationtracks/Downloads/ENCODE/ENCFF682OPL.bigBed -P GADB/Annotationtracks/Downloads/ENCODE/	8bf40874d09fd72763d291780e015afe	Called peaks	ChIP-seq protein optimal IDR thresholded peaks	HepG2	Digestive
NGEN010944	ENCODE	ENCFF683IWD.bed.gz	60753	2559675	peaks	hg38	HepG2	cell line	EFO:0001187	Liver	ENCSR668MJX	2	1	GRSF1-human	eCLIP	bed narrowPeak	840822	GADB/Annotationtracks/ENCODE/data/eCLIP/narrowpeak/hg38	6/4/2018	4/26/2016	8/10/2018	https://tf.lisanwanglab.org/GADB/Annotationtracks/ENCODE/data/eCLIP/narrowpeak/hg38/ENCFF683IWD.bed.gz	b6377041b5bd2f52107d5e1b56c9a880	wget https://tf.lisanwanglab.org/GADB/Annotationtracks/ENCODE/data/eCLIP/narrowpeak/hg38/ENCFF683IWD.bed.gz -P GADB/Annotationtracks/ENCODE/data/eCLIP/narrowpeak/hg38/	wget https://tf.lisanwanglab.org/GADB/Annotationtracks/ENCODE/data/eCLIP/narrowpeak/hg38/ENCFF683IWD.bed.gz.tbi -P GADB/Annotationtracks/ENCODE/data/eCLIP/narrowpeak/hg38/	https://www.encodeproject.org	https://www.encodeproject.org/files/ENCFF683IWD/@@download/ENCFF683IWD.bigBed	wget https://tf.lisanwanglab.org/GADB/Annotationtracks/Downloads/ENCODE/ENCFF683IWD.bigBed -P GADB/Annotationtracks/Downloads/ENCODE/	c58dd2153a5a30ac403ed4dcd5287d1c	Called peaks	eCLIP protein peaks	HepG2	Digestive
NGEN010945	ENCODE	ENCFF683KCZ.bed.gz	23481	10341558	optimal IDR thresholded peaks	hg38	HepG2	cell line	EFO:0001187	Liver	ENCSR396SOH	1, 2	Not reported	3xFLAG-ZNF792-human	ChIP-seq	bed narrowPeak	454294	GADB/Annotationtracks/ENCODE/data/ChIP-seq/narrowpeak/hg38/1	6/4/2018	11/8/2016	8/10/2018	https://tf.lisanwanglab.org/GADB/Annotationtracks/ENCODE/data/ChIP-seq/narrowpeak/hg38/1/ENCFF683KCZ.bed.gz	3d99d11e52179d5d543946067fa3fccc	wget https://tf.lisanwanglab.org/GADB/Annotationtracks/ENCODE/data/ChIP-seq/narrowpeak/hg38/1/ENCFF683KCZ.bed.gz -P GADB/Annotationtracks/ENCODE/data/ChIP-seq/narrowpeak/hg38/1/	wget https://tf.lisanwanglab.org/GADB/Annotationtracks/ENCODE/data/ChIP-seq/narrowpeak/hg38/1/ENCFF683KCZ.bed.gz.tbi -P GADB/Annotationtracks/ENCODE/data/ChIP-seq/narrowpeak/hg38/1/	https://www.encodeproject.org	https://www.encodeproject.org/files/ENCFF683KCZ/@@download/ENCFF683KCZ.bigBed	wget https://tf.lisanwanglab.org/GADB/Annotationtracks/Downloads/ENCODE/ENCFF683KCZ.bigBed -P GADB/Annotationtracks/Downloads/ENCODE/	f2f29780e1e7dfddf69287397bcf919e	Called peaks	ChIP-seq protein optimal IDR thresholded peaks	HepG2	Digestive
NGEN010950	ENCODE	ENCFF683RLL.bed.gz	723	241434	conservative IDR thresholded peaks	hg19	HepG2	cell line	EFO:0001187	Liver	ENCSR543BVU	1, 2	Not reported	SOX6-human	ChIP-seq	bed narrowPeak	14963	GADB/Annotationtracks/ENCODE/data/ChIP-seq/narrowpeak/hg19/1	6/4/2018	6/29/2017	8/10/2018	https://tf.lisanwanglab.org/GADB/Annotationtracks/ENCODE/data/ChIP-seq/narrowpeak/hg19/1/ENCFF683RLL.bed.gz	53f27816558cdbc84073c8a527951a2f	wget https://tf.lisanwanglab.org/GADB/Annotationtracks/ENCODE/data/ChIP-seq/narrowpeak/hg19/1/ENCFF683RLL.bed.gz -P GADB/Annotationtracks/ENCODE/data/ChIP-seq/narrowpeak/hg19/1/	wget https://tf.lisanwanglab.org/GADB/Annotationtracks/ENCODE/data/ChIP-seq/narrowpeak/hg19/1/ENCFF683RLL.bed.gz.tbi -P GADB/Annotationtracks/ENCODE/data/ChIP-seq/narrowpeak/hg19/1/	https://www.encodeproject.org	https://www.encodeproject.org/files/ENCFF683RLL/@@download/ENCFF683RLL.bigBed	wget https://tf.lisanwanglab.org/GADB/Annotationtracks/Downloads/ENCODE/ENCFF683RLL.bigBed -P GADB/Annotationtracks/Downloads/ENCODE/	bb754cce33cb9ddfb79a532e81943dda	Called peaks	ChIP-seq protein conservative IDR thresholded peaks	HepG2	Digestive
NGEN010962	ENCODE	ENCFF684GAM.bed.gz	25097	11573838	optimal IDR thresholded peaks	hg38	HepG2	cell line	EFO:0001187	Liver	ENCSR315JJE	1, 2	Not reported	HNRNPL-human	ChIP-seq	bed narrowPeak	427414	GADB/Annotationtracks/ENCODE/data/ChIP-seq/narrowpeak/hg38/1	6/4/2018	2/27/2017	8/10/2018	https://tf.lisanwanglab.org/GADB/Annotationtracks/ENCODE/data/ChIP-seq/narrowpeak/hg38/1/ENCFF684GAM.bed.gz	67a4db6c035bf5f224e2ff2f2e70350f	wget https://tf.lisanwanglab.org/GADB/Annotationtracks/ENCODE/data/ChIP-seq/narrowpeak/hg38/1/ENCFF684GAM.bed.gz -P GADB/Annotationtracks/ENCODE/data/ChIP-seq/narrowpeak/hg38/1/	wget https://tf.lisanwanglab.org/GADB/Annotationtracks/ENCODE/data/ChIP-seq/narrowpeak/hg38/1/ENCFF684GAM.bed.gz.tbi -P GADB/Annotationtracks/ENCODE/data/ChIP-seq/narrowpeak/hg38/1/	https://www.encodeproject.org	https://www.encodeproject.org/files/ENCFF684GAM/@@download/ENCFF684GAM.bigBed	wget https://tf.lisanwanglab.org/GADB/Annotationtracks/Downloads/ENCODE/ENCFF684GAM.bigBed -P GADB/Annotationtracks/Downloads/ENCODE/	8bf209068e611f29918f1851a425561b	Called peaks	ChIP-seq protein optimal IDR thresholded peaks	HepG2	Digestive
NGEN010975	ENCODE	ENCFF685CIM.bed.gz	14680	4006316	conservative IDR thresholded peaks	hg19	HepG2	cell line	EFO:0001187	Liver	ENCSR101FJU	1, 2	Not reported	ZNF384-human	ChIP-seq	bed narrowPeak	253763	GADB/Annotationtracks/ENCODE/data/ChIP-seq/narrowpeak/hg19/1	6/4/2018	7/7/2014	8/10/2018	https://tf.lisanwanglab.org/GADB/Annotationtracks/ENCODE/data/ChIP-seq/narrowpeak/hg19/1/ENCFF685CIM.bed.gz	7eb8301cadbb8df2603d980aa4d24687	wget https://tf.lisanwanglab.org/GADB/Annotationtracks/ENCODE/data/ChIP-seq/narrowpeak/hg19/1/ENCFF685CIM.bed.gz -P GADB/Annotationtracks/ENCODE/data/ChIP-seq/narrowpeak/hg19/1/	wget https://tf.lisanwanglab.org/GADB/Annotationtracks/ENCODE/data/ChIP-seq/narrowpeak/hg19/1/ENCFF685CIM.bed.gz.tbi -P GADB/Annotationtracks/ENCODE/data/ChIP-seq/narrowpeak/hg19/1/	https://www.encodeproject.org	https://www.encodeproject.org/files/ENCFF685CIM/@@download/ENCFF685CIM.bigBed	wget https://tf.lisanwanglab.org/GADB/Annotationtracks/Downloads/ENCODE/ENCFF685CIM.bigBed -P GADB/Annotationtracks/Downloads/ENCODE/	af7c5510ffaba1d5abea803d67e78ea1	Called peaks	ChIP-seq protein conservative IDR thresholded peaks	HepG2	Digestive
NGEN011003	ENCODE	ENCFF686YHG.bed.gz	257535	9554735	peaks	hg38	HepG2	cell line	EFO:0001187	Liver	ENCSR755TJC	2	1	HNRNPUL1-human	eCLIP	bed narrowPeak	3343394	GADB/Annotationtracks/ENCODE/data/eCLIP/narrowpeak/hg38	6/4/2018	11/9/2015	8/10/2018	https://tf.lisanwanglab.org/GADB/Annotationtracks/ENCODE/data/eCLIP/narrowpeak/hg38/ENCFF686YHG.bed.gz	014526a897b094fafcaffc40b59c6fed	wget https://tf.lisanwanglab.org/GADB/Annotationtracks/ENCODE/data/eCLIP/narrowpeak/hg38/ENCFF686YHG.bed.gz -P GADB/Annotationtracks/ENCODE/data/eCLIP/narrowpeak/hg38/	wget https://tf.lisanwanglab.org/GADB/Annotationtracks/ENCODE/data/eCLIP/narrowpeak/hg38/ENCFF686YHG.bed.gz.tbi -P GADB/Annotationtracks/ENCODE/data/eCLIP/narrowpeak/hg38/	https://www.encodeproject.org	https://www.encodeproject.org/files/ENCFF686YHG/@@download/ENCFF686YHG.bigBed	wget https://tf.lisanwanglab.org/GADB/Annotationtracks/Downloads/ENCODE/ENCFF686YHG.bigBed -P GADB/Annotationtracks/Downloads/ENCODE/	5d5f3dd9bffbb5ac18e53032f3f2fdf1	Called peaks	eCLIP protein peaks	HepG2	Digestive
NGEN011004	ENCODE	ENCFF687AIT.bed.gz	3137	1389378	optimal IDR thresholded peaks	hg38	HepG2	cell line	EFO:0001187	Liver	ENCSR991ADX	1, 2	Not reported	U2AF2-human	ChIP-seq	bed narrowPeak	56541	GADB/Annotationtracks/ENCODE/data/ChIP-seq/narrowpeak/hg38/1	6/4/2018	2/27/2017	8/10/2018	https://tf.lisanwanglab.org/GADB/Annotationtracks/ENCODE/data/ChIP-seq/narrowpeak/hg38/1/ENCFF687AIT.bed.gz	5da7d583b832610d8695079ef47d39d6	wget https://tf.lisanwanglab.org/GADB/Annotationtracks/ENCODE/data/ChIP-seq/narrowpeak/hg38/1/ENCFF687AIT.bed.gz -P GADB/Annotationtracks/ENCODE/data/ChIP-seq/narrowpeak/hg38/1/	wget https://tf.lisanwanglab.org/GADB/Annotationtracks/ENCODE/data/ChIP-seq/narrowpeak/hg38/1/ENCFF687AIT.bed.gz.tbi -P GADB/Annotationtracks/ENCODE/data/ChIP-seq/narrowpeak/hg38/1/	https://www.encodeproject.org	https://www.encodeproject.org/files/ENCFF687AIT/@@download/ENCFF687AIT.bigBed	wget https://tf.lisanwanglab.org/GADB/Annotationtracks/Downloads/ENCODE/ENCFF687AIT.bigBed -P GADB/Annotationtracks/Downloads/ENCODE/	c809a98c144acfd69a078b35c596b82b	Called peaks	ChIP-seq protein optimal IDR thresholded peaks	HepG2	Digestive
NGEN011005	ENCODE	ENCFF687BBQ.bed.gz	55253	22925949	optimal IDR thresholded peaks	hg38	HepG2	cell line	EFO:0001187	Liver	ENCSR925BFV	1, 2	Not reported	3xFLAG-GATAD2A-human	ChIP-seq	bed narrowPeak	966068	GADB/Annotationtracks/ENCODE/data/ChIP-seq/narrowpeak/hg38/1	6/4/2018	11/8/2016	8/10/2018	https://tf.lisanwanglab.org/GADB/Annotationtracks/ENCODE/data/ChIP-seq/narrowpeak/hg38/1/ENCFF687BBQ.bed.gz	7f480fc2cf4b1ff5216fa79a2c83a8df	wget https://tf.lisanwanglab.org/GADB/Annotationtracks/ENCODE/data/ChIP-seq/narrowpeak/hg38/1/ENCFF687BBQ.bed.gz -P GADB/Annotationtracks/ENCODE/data/ChIP-seq/narrowpeak/hg38/1/	wget https://tf.lisanwanglab.org/GADB/Annotationtracks/ENCODE/data/ChIP-seq/narrowpeak/hg38/1/ENCFF687BBQ.bed.gz.tbi -P GADB/Annotationtracks/ENCODE/data/ChIP-seq/narrowpeak/hg38/1/	https://www.encodeproject.org	https://www.encodeproject.org/files/ENCFF687BBQ/@@download/ENCFF687BBQ.bigBed	wget https://tf.lisanwanglab.org/GADB/Annotationtracks/Downloads/ENCODE/ENCFF687BBQ.bigBed -P GADB/Annotationtracks/Downloads/ENCODE/	468b94e808330ce5d5a167af8d21ca0e	Called peaks	ChIP-seq protein optimal IDR thresholded peaks	HepG2	Digestive
NGEN011025	ENCODE	ENCFF688PGJ.bed.gz	47660	58894990	replicated peaks	hg19	HepG2	cell line	EFO:0001187	Liver	ENCSR000AMP	1, 2	Not reported	H3K4me3-human	ChIP-seq	bed narrowPeak	1338168	GADB/Annotationtracks/ENCODE/data/ChIP-seq/narrowpeak/hg19/1	6/4/2018	2/10/2011	8/10/2018	https://tf.lisanwanglab.org/GADB/Annotationtracks/ENCODE/data/ChIP-seq/narrowpeak/hg19/1/ENCFF688PGJ.bed.gz	42754a30406ad0454f6f351192c2362c	wget https://tf.lisanwanglab.org/GADB/Annotationtracks/ENCODE/data/ChIP-seq/narrowpeak/hg19/1/ENCFF688PGJ.bed.gz -P GADB/Annotationtracks/ENCODE/data/ChIP-seq/narrowpeak/hg19/1/	wget https://tf.lisanwanglab.org/GADB/Annotationtracks/ENCODE/data/ChIP-seq/narrowpeak/hg19/1/ENCFF688PGJ.bed.gz.tbi -P GADB/Annotationtracks/ENCODE/data/ChIP-seq/narrowpeak/hg19/1/	https://www.encodeproject.org	https://www.encodeproject.org/files/ENCFF688PGJ/@@download/ENCFF688PGJ.bigBed	wget https://tf.lisanwanglab.org/GADB/Annotationtracks/Downloads/ENCODE/ENCFF688PGJ.bigBed -P GADB/Annotationtracks/Downloads/ENCODE/	c8d809fbe1f919f1a338cfc8a3683d98	Called peaks	ChIP-seq H3K4me3-histone-mark replicated peaks	HepG2	Digestive
NGEN011037	ENCODE	ENCFF690CPE.bed.gz	29122	10517044	optimal IDR thresholded peaks	hg19	HepG2	cell line	EFO:0001187	Liver	ENCSR000BJM	1, 2	Not reported	POLR2A-human	ChIP-seq	bed narrowPeak	548190	GADB/Annotationtracks/ENCODE/data/ChIP-seq/narrowpeak/hg19/1	6/4/2018	7/18/2011	8/10/2018	https://tf.lisanwanglab.org/GADB/Annotationtracks/ENCODE/data/ChIP-seq/narrowpeak/hg19/1/ENCFF690CPE.bed.gz	5a6bec1f4c39c18ac9760b51dbf29571	wget https://tf.lisanwanglab.org/GADB/Annotationtracks/ENCODE/data/ChIP-seq/narrowpeak/hg19/1/ENCFF690CPE.bed.gz -P GADB/Annotationtracks/ENCODE/data/ChIP-seq/narrowpeak/hg19/1/	wget https://tf.lisanwanglab.org/GADB/Annotationtracks/ENCODE/data/ChIP-seq/narrowpeak/hg19/1/ENCFF690CPE.bed.gz.tbi -P GADB/Annotationtracks/ENCODE/data/ChIP-seq/narrowpeak/hg19/1/	https://www.encodeproject.org	https://www.encodeproject.org/files/ENCFF690CPE/@@download/ENCFF690CPE.bigBed	wget https://tf.lisanwanglab.org/GADB/Annotationtracks/Downloads/ENCODE/ENCFF690CPE.bigBed -P GADB/Annotationtracks/Downloads/ENCODE/	7a3b41b44c06e37505f3ecf4ef2f25cd	Called peaks	ChIP-seq protein optimal IDR thresholded peaks	HepG2	Digestive
NGEN011038	ENCODE	ENCFF690FMN.bed.gz	27888	11501459	conservative IDR thresholded peaks	hg38	HepG2	cell line	EFO:0001187	Liver	ENCSR754MUD	2, 3	Not reported	SKI-human	ChIP-seq	bed narrowPeak	542763	GADB/Annotationtracks/ENCODE/data/ChIP-seq/narrowpeak/hg38/1	6/4/2018	1/26/2018	8/10/2018	https://tf.lisanwanglab.org/GADB/Annotationtracks/ENCODE/data/ChIP-seq/narrowpeak/hg38/1/ENCFF690FMN.bed.gz	f37b8d0c5206ad216e50dd0df896995a	wget https://tf.lisanwanglab.org/GADB/Annotationtracks/ENCODE/data/ChIP-seq/narrowpeak/hg38/1/ENCFF690FMN.bed.gz -P GADB/Annotationtracks/ENCODE/data/ChIP-seq/narrowpeak/hg38/1/	wget https://tf.lisanwanglab.org/GADB/Annotationtracks/ENCODE/data/ChIP-seq/narrowpeak/hg38/1/ENCFF690FMN.bed.gz.tbi -P GADB/Annotationtracks/ENCODE/data/ChIP-seq/narrowpeak/hg38/1/	https://www.encodeproject.org	https://www.encodeproject.org/files/ENCFF690FMN/@@download/ENCFF690FMN.bigBed	wget https://tf.lisanwanglab.org/GADB/Annotationtracks/Downloads/ENCODE/ENCFF690FMN.bigBed -P GADB/Annotationtracks/Downloads/ENCODE/	d0e62f4f8a3cad51370f2e886ecaba16	Called peaks	ChIP-seq protein conservative IDR thresholded peaks	HepG2	Digestive
NGEN011077	ENCODE	ENCFF693AFX.bed.gz	356	106065	conservative IDR thresholded peaks	hg19	HepG2	cell line	EFO:0001187	Liver	ENCSR000EDO	1, 2	Not reported	CEBPZ-human	ChIP-seq	bed narrowPeak	7438	GADB/Annotationtracks/ENCODE/data/ChIP-seq/narrowpeak/hg19/1	6/4/2018	5/14/2012	8/10/2018	https://tf.lisanwanglab.org/GADB/Annotationtracks/ENCODE/data/ChIP-seq/narrowpeak/hg19/1/ENCFF693AFX.bed.gz	fc3e1b94503ab2899d051bf71cb97fe8	wget https://tf.lisanwanglab.org/GADB/Annotationtracks/ENCODE/data/ChIP-seq/narrowpeak/hg19/1/ENCFF693AFX.bed.gz -P GADB/Annotationtracks/ENCODE/data/ChIP-seq/narrowpeak/hg19/1/	wget https://tf.lisanwanglab.org/GADB/Annotationtracks/ENCODE/data/ChIP-seq/narrowpeak/hg19/1/ENCFF693AFX.bed.gz.tbi -P GADB/Annotationtracks/ENCODE/data/ChIP-seq/narrowpeak/hg19/1/	https://www.encodeproject.org	https://www.encodeproject.org/files/ENCFF693AFX/@@download/ENCFF693AFX.bigBed	wget https://tf.lisanwanglab.org/GADB/Annotationtracks/Downloads/ENCODE/ENCFF693AFX.bigBed -P GADB/Annotationtracks/Downloads/ENCODE/	64331d7c547315892362effc8ef4da52	Called peaks	ChIP-seq protein conservative IDR thresholded peaks	HepG2	Digestive
NGEN011079	ENCODE	ENCFF693BHL.bed.gz	3608	1757112	optimal IDR thresholded peaks	hg19	HepG2	cell line	EFO:0001187	Liver	ENCSR183AXJ	1, 2	Not reported	HNRNPUL1-human	ChIP-seq	bed narrowPeak	68851	GADB/Annotationtracks/ENCODE/data/ChIP-seq/narrowpeak/hg19/1	6/4/2018	2/27/2017	8/10/2018	https://tf.lisanwanglab.org/GADB/Annotationtracks/ENCODE/data/ChIP-seq/narrowpeak/hg19/1/ENCFF693BHL.bed.gz	c3a7db84df7db7f884da579bf76ad74e	wget https://tf.lisanwanglab.org/GADB/Annotationtracks/ENCODE/data/ChIP-seq/narrowpeak/hg19/1/ENCFF693BHL.bed.gz -P GADB/Annotationtracks/ENCODE/data/ChIP-seq/narrowpeak/hg19/1/	wget https://tf.lisanwanglab.org/GADB/Annotationtracks/ENCODE/data/ChIP-seq/narrowpeak/hg19/1/ENCFF693BHL.bed.gz.tbi -P GADB/Annotationtracks/ENCODE/data/ChIP-seq/narrowpeak/hg19/1/	https://www.encodeproject.org	https://www.encodeproject.org/files/ENCFF693BHL/@@download/ENCFF693BHL.bigBed	wget https://tf.lisanwanglab.org/GADB/Annotationtracks/Downloads/ENCODE/ENCFF693BHL.bigBed -P GADB/Annotationtracks/Downloads/ENCODE/	7913788fbf3b8bb718ecc72cd20f8e97	Called peaks	ChIP-seq protein optimal IDR thresholded peaks	HepG2	Digestive
NGEN011087	ENCODE	ENCFF693UEN.bed.gz	65799	2384534	peaks	hg38	HepG2	cell line	EFO:0001187	Liver	ENCSR331MIC	1	1	SF3A3-human	eCLIP	bed narrowPeak	1006231	GADB/Annotationtracks/ENCODE/data/eCLIP/narrowpeak/hg38	6/4/2018	11/9/2015	8/10/2018	https://tf.lisanwanglab.org/GADB/Annotationtracks/ENCODE/data/eCLIP/narrowpeak/hg38/ENCFF693UEN.bed.gz	4f6b2b98a2d8871bb14672020a6725c1	wget https://tf.lisanwanglab.org/GADB/Annotationtracks/ENCODE/data/eCLIP/narrowpeak/hg38/ENCFF693UEN.bed.gz -P GADB/Annotationtracks/ENCODE/data/eCLIP/narrowpeak/hg38/	wget https://tf.lisanwanglab.org/GADB/Annotationtracks/ENCODE/data/eCLIP/narrowpeak/hg38/ENCFF693UEN.bed.gz.tbi -P GADB/Annotationtracks/ENCODE/data/eCLIP/narrowpeak/hg38/	https://www.encodeproject.org	https://www.encodeproject.org/files/ENCFF693UEN/@@download/ENCFF693UEN.bigBed	wget https://tf.lisanwanglab.org/GADB/Annotationtracks/Downloads/ENCODE/ENCFF693UEN.bigBed -P GADB/Annotationtracks/Downloads/ENCODE/	0df92feedc840130c52bebaab703f24c	Called peaks	eCLIP protein peaks	HepG2	Digestive
NGEN011094	ENCODE	ENCFF694DDQ.bed.gz	1463	539977	optimal IDR thresholded peaks	hg38	HepG2	cell line	EFO:0001187	Liver	ENCSR683CSF	1, 2	Not reported	ZNF207-human	ChIP-seq	bed narrowPeak	29367	GADB/Annotationtracks/ENCODE/data/ChIP-seq/narrowpeak/hg38/1	6/4/2018	9/20/2016	8/10/2018	https://tf.lisanwanglab.org/GADB/Annotationtracks/ENCODE/data/ChIP-seq/narrowpeak/hg38/1/ENCFF694DDQ.bed.gz	53b8033ec216a3fc50ec00bd49976334	wget https://tf.lisanwanglab.org/GADB/Annotationtracks/ENCODE/data/ChIP-seq/narrowpeak/hg38/1/ENCFF694DDQ.bed.gz -P GADB/Annotationtracks/ENCODE/data/ChIP-seq/narrowpeak/hg38/1/	wget https://tf.lisanwanglab.org/GADB/Annotationtracks/ENCODE/data/ChIP-seq/narrowpeak/hg38/1/ENCFF694DDQ.bed.gz.tbi -P GADB/Annotationtracks/ENCODE/data/ChIP-seq/narrowpeak/hg38/1/	https://www.encodeproject.org	https://www.encodeproject.org/files/ENCFF694DDQ/@@download/ENCFF694DDQ.bigBed	wget https://tf.lisanwanglab.org/GADB/Annotationtracks/Downloads/ENCODE/ENCFF694DDQ.bigBed -P GADB/Annotationtracks/Downloads/ENCODE/	6a0e578e9b5acbaa03519420858b82a3	Called peaks	ChIP-seq protein optimal IDR thresholded peaks	HepG2	Digestive
NGEN011098	ENCODE	ENCFF694HBX.bed.gz	121336	4510907	peaks	hg19	HepG2	cell line	EFO:0001187	Liver	ENCSR921SXC	2	1	XPO5-human	eCLIP	bed narrowPeak	1688890	GADB/Annotationtracks/ENCODE/data/eCLIP/narrowpeak/hg19	6/4/2018	8/19/2016	8/10/2018	https://tf.lisanwanglab.org/GADB/Annotationtracks/ENCODE/data/eCLIP/narrowpeak/hg19/ENCFF694HBX.bed.gz	587133f3f80c54db1fcf812a6df8d962	wget https://tf.lisanwanglab.org/GADB/Annotationtracks/ENCODE/data/eCLIP/narrowpeak/hg19/ENCFF694HBX.bed.gz -P GADB/Annotationtracks/ENCODE/data/eCLIP/narrowpeak/hg19/	wget https://tf.lisanwanglab.org/GADB/Annotationtracks/ENCODE/data/eCLIP/narrowpeak/hg19/ENCFF694HBX.bed.gz.tbi -P GADB/Annotationtracks/ENCODE/data/eCLIP/narrowpeak/hg19/	https://www.encodeproject.org	https://www.encodeproject.org/files/ENCFF694HBX/@@download/ENCFF694HBX.bigBed	wget https://tf.lisanwanglab.org/GADB/Annotationtracks/Downloads/ENCODE/ENCFF694HBX.bigBed -P GADB/Annotationtracks/Downloads/ENCODE/	02449ab215280e25e6fe4107889cfa62	Called peaks	eCLIP protein peaks	HepG2	Digestive
NGEN011115	ENCODE	ENCFF695CFM.bed.gz	39978	15635658	optimal IDR thresholded peaks	hg38	HepG2	cell line	EFO:0001187	Liver	ENCSR770AOR	1, 2	Not reported	3xFLAG-ELF3-human	ChIP-seq	bed narrowPeak	702747	GADB/Annotationtracks/ENCODE/data/ChIP-seq/narrowpeak/hg38/1	6/4/2018	11/8/2016	8/10/2018	https://tf.lisanwanglab.org/GADB/Annotationtracks/ENCODE/data/ChIP-seq/narrowpeak/hg38/1/ENCFF695CFM.bed.gz	7a7c9a2052b296e00b4987ecf9086c15	wget https://tf.lisanwanglab.org/GADB/Annotationtracks/ENCODE/data/ChIP-seq/narrowpeak/hg38/1/ENCFF695CFM.bed.gz -P GADB/Annotationtracks/ENCODE/data/ChIP-seq/narrowpeak/hg38/1/	wget https://tf.lisanwanglab.org/GADB/Annotationtracks/ENCODE/data/ChIP-seq/narrowpeak/hg38/1/ENCFF695CFM.bed.gz.tbi -P GADB/Annotationtracks/ENCODE/data/ChIP-seq/narrowpeak/hg38/1/	https://www.encodeproject.org	https://www.encodeproject.org/files/ENCFF695CFM/@@download/ENCFF695CFM.bigBed	wget https://tf.lisanwanglab.org/GADB/Annotationtracks/Downloads/ENCODE/ENCFF695CFM.bigBed -P GADB/Annotationtracks/Downloads/ENCODE/	45242596f8e227420ac1075d0dd0cba4	Called peaks	ChIP-seq protein optimal IDR thresholded peaks	HepG2	Digestive
NGEN011116	ENCODE	ENCFF695GEN.bed.gz	27569	11350577	conservative IDR thresholded peaks	hg19	HepG2	cell line	EFO:0001187	Liver	ENCSR754MUD	2, 3	Not reported	SKI-human	ChIP-seq	bed narrowPeak	444722	GADB/Annotationtracks/ENCODE/data/ChIP-seq/narrowpeak/hg19/1	6/4/2018	1/26/2018	8/10/2018	https://tf.lisanwanglab.org/GADB/Annotationtracks/ENCODE/data/ChIP-seq/narrowpeak/hg19/1/ENCFF695GEN.bed.gz	aad64be6c763bf47438294200339528e	wget https://tf.lisanwanglab.org/GADB/Annotationtracks/ENCODE/data/ChIP-seq/narrowpeak/hg19/1/ENCFF695GEN.bed.gz -P GADB/Annotationtracks/ENCODE/data/ChIP-seq/narrowpeak/hg19/1/	wget https://tf.lisanwanglab.org/GADB/Annotationtracks/ENCODE/data/ChIP-seq/narrowpeak/hg19/1/ENCFF695GEN.bed.gz.tbi -P GADB/Annotationtracks/ENCODE/data/ChIP-seq/narrowpeak/hg19/1/	https://www.encodeproject.org	https://www.encodeproject.org/files/ENCFF695GEN/@@download/ENCFF695GEN.bigBed	wget https://tf.lisanwanglab.org/GADB/Annotationtracks/Downloads/ENCODE/ENCFF695GEN.bigBed -P GADB/Annotationtracks/Downloads/ENCODE/	b18a8859cafb40cff02d84ddee066373	Called peaks	ChIP-seq protein conservative IDR thresholded peaks	HepG2	Digestive
NGEN011125	ENCODE	ENCFF696FPE.bed.gz	903	302500	conservative IDR thresholded peaks	hg19	HepG2	cell line	EFO:0001187	Liver	ENCSR506HXN	1, 2	Not reported	TRIM22-human	ChIP-seq	bed narrowPeak	18530	GADB/Annotationtracks/ENCODE/data/ChIP-seq/narrowpeak/hg19/1	6/4/2018	1/27/2017	8/10/2018	https://tf.lisanwanglab.org/GADB/Annotationtracks/ENCODE/data/ChIP-seq/narrowpeak/hg19/1/ENCFF696FPE.bed.gz	da431d64b376c41f481df8e38f041ccd	wget https://tf.lisanwanglab.org/GADB/Annotationtracks/ENCODE/data/ChIP-seq/narrowpeak/hg19/1/ENCFF696FPE.bed.gz -P GADB/Annotationtracks/ENCODE/data/ChIP-seq/narrowpeak/hg19/1/	wget https://tf.lisanwanglab.org/GADB/Annotationtracks/ENCODE/data/ChIP-seq/narrowpeak/hg19/1/ENCFF696FPE.bed.gz.tbi -P GADB/Annotationtracks/ENCODE/data/ChIP-seq/narrowpeak/hg19/1/	https://www.encodeproject.org	https://www.encodeproject.org/files/ENCFF696FPE/@@download/ENCFF696FPE.bigBed	wget https://tf.lisanwanglab.org/GADB/Annotationtracks/Downloads/ENCODE/ENCFF696FPE.bigBed -P GADB/Annotationtracks/Downloads/ENCODE/	be95ac22e601e6934397ebc973a087dd	Called peaks	ChIP-seq protein conservative IDR thresholded peaks	HepG2	Digestive
NGEN011133	ENCODE	ENCFF696ZPD.bed.gz	157320	6161060	peaks	hg19	HepG2	cell line	EFO:0001187	Liver	ENCSR384KAN	2	1	PTBP1-human	eCLIP	bed narrowPeak	2171233	GADB/Annotationtracks/ENCODE/data/eCLIP/narrowpeak/hg19	6/4/2018	9/21/2016	8/10/2018	https://tf.lisanwanglab.org/GADB/Annotationtracks/ENCODE/data/eCLIP/narrowpeak/hg19/ENCFF696ZPD.bed.gz	7d0462703b8bf14751422ce3acd2d355	wget https://tf.lisanwanglab.org/GADB/Annotationtracks/ENCODE/data/eCLIP/narrowpeak/hg19/ENCFF696ZPD.bed.gz -P GADB/Annotationtracks/ENCODE/data/eCLIP/narrowpeak/hg19/	wget https://tf.lisanwanglab.org/GADB/Annotationtracks/ENCODE/data/eCLIP/narrowpeak/hg19/ENCFF696ZPD.bed.gz.tbi -P GADB/Annotationtracks/ENCODE/data/eCLIP/narrowpeak/hg19/	https://www.encodeproject.org	https://www.encodeproject.org/files/ENCFF696ZPD/@@download/ENCFF696ZPD.bigBed	wget https://tf.lisanwanglab.org/GADB/Annotationtracks/Downloads/ENCODE/ENCFF696ZPD.bigBed -P GADB/Annotationtracks/Downloads/ENCODE/	3e600145ffa0150d264caf0ab3554cf4	Called peaks	eCLIP protein peaks	HepG2	Digestive
NGEN011143	ENCODE	ENCFF697PEL.bed.gz	9905	4699776	conservative IDR thresholded peaks	hg38	HepG2	cell line	EFO:0001187	Liver	ENCSR156CWW	1, 2	Not reported	3xFLAG-DNMT3B-human	ChIP-seq	bed narrowPeak	197650	GADB/Annotationtracks/ENCODE/data/ChIP-seq/narrowpeak/hg38/1	6/4/2018	9/26/2016	8/10/2018	https://tf.lisanwanglab.org/GADB/Annotationtracks/ENCODE/data/ChIP-seq/narrowpeak/hg38/1/ENCFF697PEL.bed.gz	1b2b35d46b4a45400e5013c356da982a	wget https://tf.lisanwanglab.org/GADB/Annotationtracks/ENCODE/data/ChIP-seq/narrowpeak/hg38/1/ENCFF697PEL.bed.gz -P GADB/Annotationtracks/ENCODE/data/ChIP-seq/narrowpeak/hg38/1/	wget https://tf.lisanwanglab.org/GADB/Annotationtracks/ENCODE/data/ChIP-seq/narrowpeak/hg38/1/ENCFF697PEL.bed.gz.tbi -P GADB/Annotationtracks/ENCODE/data/ChIP-seq/narrowpeak/hg38/1/	https://www.encodeproject.org	https://www.encodeproject.org/files/ENCFF697PEL/@@download/ENCFF697PEL.bigBed	wget https://tf.lisanwanglab.org/GADB/Annotationtracks/Downloads/ENCODE/ENCFF697PEL.bigBed -P GADB/Annotationtracks/Downloads/ENCODE/	ac29b097f985e12d9765883ba59129eb	Called peaks	ChIP-seq protein conservative IDR thresholded peaks	HepG2	Digestive
NGEN011152	ENCODE	ENCFF698OIU.bed.gz	12659	6862945	conservative IDR thresholded peaks	hg38	HepG2	cell line	EFO:0001187	Liver	ENCSR253OON	1, 2	Not reported	3xFLAG-ATF1-human	ChIP-seq	bed narrowPeak	247490	GADB/Annotationtracks/ENCODE/data/ChIP-seq/narrowpeak/hg38/1	6/4/2018	6/14/2016	8/10/2018	https://tf.lisanwanglab.org/GADB/Annotationtracks/ENCODE/data/ChIP-seq/narrowpeak/hg38/1/ENCFF698OIU.bed.gz	13125ab2ed8354429893a864d6f1c2e6	wget https://tf.lisanwanglab.org/GADB/Annotationtracks/ENCODE/data/ChIP-seq/narrowpeak/hg38/1/ENCFF698OIU.bed.gz -P GADB/Annotationtracks/ENCODE/data/ChIP-seq/narrowpeak/hg38/1/	wget https://tf.lisanwanglab.org/GADB/Annotationtracks/ENCODE/data/ChIP-seq/narrowpeak/hg38/1/ENCFF698OIU.bed.gz.tbi -P GADB/Annotationtracks/ENCODE/data/ChIP-seq/narrowpeak/hg38/1/	https://www.encodeproject.org	https://www.encodeproject.org/files/ENCFF698OIU/@@download/ENCFF698OIU.bigBed	wget https://tf.lisanwanglab.org/GADB/Annotationtracks/Downloads/ENCODE/ENCFF698OIU.bigBed -P GADB/Annotationtracks/Downloads/ENCODE/	e52f36c2c4becd37c69cd6b72cac80e1	Called peaks	ChIP-seq protein conservative IDR thresholded peaks	HepG2	Digestive
NGEN011160	ENCODE	ENCFF699IQH.bed.gz	160928	6014468	peaks	hg38	HepG2	cell line	EFO:0001187	Liver	ENCSR290VLT	2	1	MATR3-human	eCLIP	bed narrowPeak	2091880	GADB/Annotationtracks/ENCODE/data/eCLIP/narrowpeak/hg38	6/4/2018	4/24/2018	8/10/2018	https://tf.lisanwanglab.org/GADB/Annotationtracks/ENCODE/data/eCLIP/narrowpeak/hg38/ENCFF699IQH.bed.gz	38b2f03b0b57fd31e6df4a9ec194ec52	wget https://tf.lisanwanglab.org/GADB/Annotationtracks/ENCODE/data/eCLIP/narrowpeak/hg38/ENCFF699IQH.bed.gz -P GADB/Annotationtracks/ENCODE/data/eCLIP/narrowpeak/hg38/	wget https://tf.lisanwanglab.org/GADB/Annotationtracks/ENCODE/data/eCLIP/narrowpeak/hg38/ENCFF699IQH.bed.gz.tbi -P GADB/Annotationtracks/ENCODE/data/eCLIP/narrowpeak/hg38/	https://www.encodeproject.org	https://www.encodeproject.org/files/ENCFF699IQH/@@download/ENCFF699IQH.bigBed	wget https://tf.lisanwanglab.org/GADB/Annotationtracks/Downloads/ENCODE/ENCFF699IQH.bigBed -P GADB/Annotationtracks/Downloads/ENCODE/	0c1d219095a694062ba37860601d31a8	Called peaks	eCLIP protein peaks	HepG2	Digestive
NGEN011170	ENCODE	ENCFF699RMW.bed.gz	51651	10932351	optimal IDR thresholded peaks	hg19	HepG2	cell line	EFO:0001187	Liver	ENCSR000EEE	1, 2	Not reported	CEBPB-human	ChIP-seq	bed narrowPeak	989874	GADB/Annotationtracks/ENCODE/data/ChIP-seq/narrowpeak/hg19/1	6/4/2018	10/29/2011	8/10/2018	https://tf.lisanwanglab.org/GADB/Annotationtracks/ENCODE/data/ChIP-seq/narrowpeak/hg19/1/ENCFF699RMW.bed.gz	7408d52818012c35e967a47c05403def	wget https://tf.lisanwanglab.org/GADB/Annotationtracks/ENCODE/data/ChIP-seq/narrowpeak/hg19/1/ENCFF699RMW.bed.gz -P GADB/Annotationtracks/ENCODE/data/ChIP-seq/narrowpeak/hg19/1/	wget https://tf.lisanwanglab.org/GADB/Annotationtracks/ENCODE/data/ChIP-seq/narrowpeak/hg19/1/ENCFF699RMW.bed.gz.tbi -P GADB/Annotationtracks/ENCODE/data/ChIP-seq/narrowpeak/hg19/1/	https://www.encodeproject.org	https://www.encodeproject.org/files/ENCFF699RMW/@@download/ENCFF699RMW.bigBed	wget https://tf.lisanwanglab.org/GADB/Annotationtracks/Downloads/ENCODE/ENCFF699RMW.bigBed -P GADB/Annotationtracks/Downloads/ENCODE/	64b3d0be210654659ad342de92717c2e	Called peaks	ChIP-seq protein optimal IDR thresholded peaks	HepG2	Digestive
NGEN011173	ENCODE	ENCFF699VDS.bed.gz	15167	4796805	optimal IDR thresholded peaks	hg38	HepG2	cell line	EFO:0001187	Liver	ENCSR087NSR	1, 2	Not reported	3xFLAG-KDM1A-human	ChIP-seq	bed narrowPeak	273886	GADB/Annotationtracks/ENCODE/data/ChIP-seq/narrowpeak/hg38/1	6/4/2018	11/8/2016	8/10/2018	https://tf.lisanwanglab.org/GADB/Annotationtracks/ENCODE/data/ChIP-seq/narrowpeak/hg38/1/ENCFF699VDS.bed.gz	04eb2cee448af0e332ea2a4fc2dc9553	wget https://tf.lisanwanglab.org/GADB/Annotationtracks/ENCODE/data/ChIP-seq/narrowpeak/hg38/1/ENCFF699VDS.bed.gz -P GADB/Annotationtracks/ENCODE/data/ChIP-seq/narrowpeak/hg38/1/	wget https://tf.lisanwanglab.org/GADB/Annotationtracks/ENCODE/data/ChIP-seq/narrowpeak/hg38/1/ENCFF699VDS.bed.gz.tbi -P GADB/Annotationtracks/ENCODE/data/ChIP-seq/narrowpeak/hg38/1/	https://www.encodeproject.org	https://www.encodeproject.org/files/ENCFF699VDS/@@download/ENCFF699VDS.bigBed	wget https://tf.lisanwanglab.org/GADB/Annotationtracks/Downloads/ENCODE/ENCFF699VDS.bigBed -P GADB/Annotationtracks/Downloads/ENCODE/	8f1ff6a53d7bb6077e7d0fd9876d5df7	Called peaks	ChIP-seq protein optimal IDR thresholded peaks	HepG2	Digestive
NGEN011194	ENCODE	ENCFF701MBW.bed.gz	50147	43619233	peaks	hg38	HepG2	cell line	EFO:0001187	Liver	ENCSR575RRX	1	Not reported	H3K4me3-human	ChIP-seq	bed narrowPeak	1323178	GADB/Annotationtracks/ENCODE/data/ChIP-seq/narrowpeak/hg38/1	6/4/2018	11/18/2016	8/10/2018	https://tf.lisanwanglab.org/GADB/Annotationtracks/ENCODE/data/ChIP-seq/narrowpeak/hg38/1/ENCFF701MBW.bed.gz	fd6fd1a67b157c6e822e3edbd87906e2	wget https://tf.lisanwanglab.org/GADB/Annotationtracks/ENCODE/data/ChIP-seq/narrowpeak/hg38/1/ENCFF701MBW.bed.gz -P GADB/Annotationtracks/ENCODE/data/ChIP-seq/narrowpeak/hg38/1/	wget https://tf.lisanwanglab.org/GADB/Annotationtracks/ENCODE/data/ChIP-seq/narrowpeak/hg38/1/ENCFF701MBW.bed.gz.tbi -P GADB/Annotationtracks/ENCODE/data/ChIP-seq/narrowpeak/hg38/1/	https://www.encodeproject.org	https://www.encodeproject.org/files/ENCFF701MBW/@@download/ENCFF701MBW.bigBed	wget https://tf.lisanwanglab.org/GADB/Annotationtracks/Downloads/ENCODE/ENCFF701MBW.bigBed -P GADB/Annotationtracks/Downloads/ENCODE/	55e3df2f7cd4d919cecc0a0dc4ee33e4	Called peaks	ChIP-seq H3K4me3-histone-mark peaks	HepG2	Digestive
NGEN011203	ENCODE	ENCFF701WSC.bed.gz	81605	24333112	hotspots	hg19	HepG2	cell line	EFO:0001187	Liver	ENCSR000EJV	1	Not reported	Not applicable	DNase-seq	bed broadPeak	1334799	GADB/Annotationtracks/ENCODE/data/DNase-seq/broadpeak/hg19	6/4/2018	3/28/2012	8/10/2018	https://tf.lisanwanglab.org/GADB/Annotationtracks/ENCODE/data/DNase-seq/broadpeak/hg19/ENCFF701WSC.bed.gz	cc835b962b5847f8b0d13215650880cb	wget https://tf.lisanwanglab.org/GADB/Annotationtracks/ENCODE/data/DNase-seq/broadpeak/hg19/ENCFF701WSC.bed.gz -P GADB/Annotationtracks/ENCODE/data/DNase-seq/broadpeak/hg19/	wget https://tf.lisanwanglab.org/GADB/Annotationtracks/ENCODE/data/DNase-seq/broadpeak/hg19/ENCFF701WSC.bed.gz.tbi -P GADB/Annotationtracks/ENCODE/data/DNase-seq/broadpeak/hg19/	https://www.encodeproject.org	https://www.encodeproject.org/files/ENCFF701WSC/@@download/ENCFF701WSC.bigBed	wget https://tf.lisanwanglab.org/GADB/Annotationtracks/Downloads/ENCODE/ENCFF701WSC.bigBed -P GADB/Annotationtracks/Downloads/ENCODE/	e60dfaf62d20e7ec5a44b90cf9c2bb08	Called peaks	DNase-seq hotspots	HepG2	Digestive
NGEN011213	ENCODE	ENCFF702PLE.bed.gz	68973	2114044	peaks	hg19	HepG2	cell line	EFO:0001187	Liver	ENCSR406OOZ	2	1	SUB1-human	eCLIP	bed narrowPeak	916696	GADB/Annotationtracks/ENCODE/data/eCLIP/narrowpeak/hg19	6/4/2018	8/19/2016	8/10/2018	https://tf.lisanwanglab.org/GADB/Annotationtracks/ENCODE/data/eCLIP/narrowpeak/hg19/ENCFF702PLE.bed.gz	bf1c03e18081c09295e0def3fee26a52	wget https://tf.lisanwanglab.org/GADB/Annotationtracks/ENCODE/data/eCLIP/narrowpeak/hg19/ENCFF702PLE.bed.gz -P GADB/Annotationtracks/ENCODE/data/eCLIP/narrowpeak/hg19/	wget https://tf.lisanwanglab.org/GADB/Annotationtracks/ENCODE/data/eCLIP/narrowpeak/hg19/ENCFF702PLE.bed.gz.tbi -P GADB/Annotationtracks/ENCODE/data/eCLIP/narrowpeak/hg19/	https://www.encodeproject.org	https://www.encodeproject.org/files/ENCFF702PLE/@@download/ENCFF702PLE.bigBed	wget https://tf.lisanwanglab.org/GADB/Annotationtracks/Downloads/ENCODE/ENCFF702PLE.bigBed -P GADB/Annotationtracks/Downloads/ENCODE/	baaca166538393dedc6e72c15a5fee68	Called peaks	eCLIP protein peaks	HepG2	Digestive
NGEN011228	ENCODE	ENCFF703DUZ.bed.gz	251690	10482803	peaks	hg19	HepG2	cell line	EFO:0001187	Liver	ENCSR919HSE	2	1	CSTF2T-human	eCLIP	bed narrowPeak	3795726	GADB/Annotationtracks/ENCODE/data/eCLIP/narrowpeak/hg19	6/4/2018	11/9/2015	8/10/2018	https://tf.lisanwanglab.org/GADB/Annotationtracks/ENCODE/data/eCLIP/narrowpeak/hg19/ENCFF703DUZ.bed.gz	3c2fbf2460158b7747c8dbb90383cf13	wget https://tf.lisanwanglab.org/GADB/Annotationtracks/ENCODE/data/eCLIP/narrowpeak/hg19/ENCFF703DUZ.bed.gz -P GADB/Annotationtracks/ENCODE/data/eCLIP/narrowpeak/hg19/	wget https://tf.lisanwanglab.org/GADB/Annotationtracks/ENCODE/data/eCLIP/narrowpeak/hg19/ENCFF703DUZ.bed.gz.tbi -P GADB/Annotationtracks/ENCODE/data/eCLIP/narrowpeak/hg19/	https://www.encodeproject.org	https://www.encodeproject.org/files/ENCFF703DUZ/@@download/ENCFF703DUZ.bigBed	wget https://tf.lisanwanglab.org/GADB/Annotationtracks/Downloads/ENCODE/ENCFF703DUZ.bigBed -P GADB/Annotationtracks/Downloads/ENCODE/	41ab4aebd9616992bc30e8e28e2b6a57	Called peaks	eCLIP protein peaks	HepG2	Digestive
NGEN011237	ENCODE	ENCFF703NTG.bed.gz	156658	5293885	peaks	hg19	HepG2	cell line	EFO:0001187	Liver	ENCSR214BZA	1	1	DDX59-human	eCLIP	bed narrowPeak	2108219	GADB/Annotationtracks/ENCODE/data/eCLIP/narrowpeak/hg19	6/4/2018	10/31/2016	8/10/2018	https://tf.lisanwanglab.org/GADB/Annotationtracks/ENCODE/data/eCLIP/narrowpeak/hg19/ENCFF703NTG.bed.gz	380ebe2b62f47a2c38ccac4c292160b7	wget https://tf.lisanwanglab.org/GADB/Annotationtracks/ENCODE/data/eCLIP/narrowpeak/hg19/ENCFF703NTG.bed.gz -P GADB/Annotationtracks/ENCODE/data/eCLIP/narrowpeak/hg19/	wget https://tf.lisanwanglab.org/GADB/Annotationtracks/ENCODE/data/eCLIP/narrowpeak/hg19/ENCFF703NTG.bed.gz.tbi -P GADB/Annotationtracks/ENCODE/data/eCLIP/narrowpeak/hg19/	https://www.encodeproject.org	https://www.encodeproject.org/files/ENCFF703NTG/@@download/ENCFF703NTG.bigBed	wget https://tf.lisanwanglab.org/GADB/Annotationtracks/Downloads/ENCODE/ENCFF703NTG.bigBed -P GADB/Annotationtracks/Downloads/ENCODE/	95cd94d82c37e06c859b5ebe93a52e1a	Called peaks	eCLIP protein peaks	HepG2	Digestive
NGEN011241	ENCODE	ENCFF703VKE.bed.gz	76525	57033448	peaks	hg38	HepG2	cell line	EFO:0001187	Liver	ENCSR000AMD	1, 2	Not reported	H3K9ac-human	ChIP-seq	bed narrowPeak	1967547	GADB/Annotationtracks/ENCODE/data/ChIP-seq/narrowpeak/hg38/1	6/4/2018	2/10/2011	8/10/2018	https://tf.lisanwanglab.org/GADB/Annotationtracks/ENCODE/data/ChIP-seq/narrowpeak/hg38/1/ENCFF703VKE.bed.gz	9bd84a352f154708602d009d5e054f80	wget https://tf.lisanwanglab.org/GADB/Annotationtracks/ENCODE/data/ChIP-seq/narrowpeak/hg38/1/ENCFF703VKE.bed.gz -P GADB/Annotationtracks/ENCODE/data/ChIP-seq/narrowpeak/hg38/1/	wget https://tf.lisanwanglab.org/GADB/Annotationtracks/ENCODE/data/ChIP-seq/narrowpeak/hg38/1/ENCFF703VKE.bed.gz.tbi -P GADB/Annotationtracks/ENCODE/data/ChIP-seq/narrowpeak/hg38/1/	https://www.encodeproject.org	https://www.encodeproject.org/files/ENCFF703VKE/@@download/ENCFF703VKE.bigBed	wget https://tf.lisanwanglab.org/GADB/Annotationtracks/Downloads/ENCODE/ENCFF703VKE.bigBed -P GADB/Annotationtracks/Downloads/ENCODE/	10a339587b0da4c75ebb66564ce4bf15	Called peaks	ChIP-seq H3K9ac-histone-mark peaks	HepG2	Digestive
NGEN011246	ENCODE	ENCFF704FXH.bed.gz	568749	23755401	peaks	hg38	HepG2	cell line	EFO:0001187	Liver	ENCSR769UEW	1	1	HNRNPA1-human	eCLIP	bed narrowPeak	6230101	GADB/Annotationtracks/ENCODE/data/eCLIP/narrowpeak/hg38	6/4/2018	7/15/2015	8/10/2018	https://tf.lisanwanglab.org/GADB/Annotationtracks/ENCODE/data/eCLIP/narrowpeak/hg38/ENCFF704FXH.bed.gz	29ec0a1b52eeab11180638bc90075f9b	wget https://tf.lisanwanglab.org/GADB/Annotationtracks/ENCODE/data/eCLIP/narrowpeak/hg38/ENCFF704FXH.bed.gz -P GADB/Annotationtracks/ENCODE/data/eCLIP/narrowpeak/hg38/	wget https://tf.lisanwanglab.org/GADB/Annotationtracks/ENCODE/data/eCLIP/narrowpeak/hg38/ENCFF704FXH.bed.gz.tbi -P GADB/Annotationtracks/ENCODE/data/eCLIP/narrowpeak/hg38/	https://www.encodeproject.org	https://www.encodeproject.org/files/ENCFF704FXH/@@download/ENCFF704FXH.bigBed	wget https://tf.lisanwanglab.org/GADB/Annotationtracks/Downloads/ENCODE/ENCFF704FXH.bigBed -P GADB/Annotationtracks/Downloads/ENCODE/	8528ae337b7aa745fab9e1e7bc426a70	Called peaks	eCLIP protein peaks	HepG2	Digestive
NGEN011255	ENCODE	ENCFF704ZHJ.bed.gz	8036	4002872	conservative IDR thresholded peaks	hg38	HepG2	cell line	EFO:0001187	Liver	ENCSR823ADL	1, 2	Not reported	3xFLAG-RFXANK-human	ChIP-seq	bed narrowPeak	153788	GADB/Annotationtracks/ENCODE/data/ChIP-seq/narrowpeak/hg38/1	6/4/2018	11/8/2016	8/10/2018	https://tf.lisanwanglab.org/GADB/Annotationtracks/ENCODE/data/ChIP-seq/narrowpeak/hg38/1/ENCFF704ZHJ.bed.gz	763ee9857a92e1c3b494597823514f91	wget https://tf.lisanwanglab.org/GADB/Annotationtracks/ENCODE/data/ChIP-seq/narrowpeak/hg38/1/ENCFF704ZHJ.bed.gz -P GADB/Annotationtracks/ENCODE/data/ChIP-seq/narrowpeak/hg38/1/	wget https://tf.lisanwanglab.org/GADB/Annotationtracks/ENCODE/data/ChIP-seq/narrowpeak/hg38/1/ENCFF704ZHJ.bed.gz.tbi -P GADB/Annotationtracks/ENCODE/data/ChIP-seq/narrowpeak/hg38/1/	https://www.encodeproject.org	https://www.encodeproject.org/files/ENCFF704ZHJ/@@download/ENCFF704ZHJ.bigBed	wget https://tf.lisanwanglab.org/GADB/Annotationtracks/Downloads/ENCODE/ENCFF704ZHJ.bigBed -P GADB/Annotationtracks/Downloads/ENCODE/	dbc8b33f9aeb6876f48f3740380186d7	Called peaks	ChIP-seq protein conservative IDR thresholded peaks	HepG2	Digestive
NGEN011256	ENCODE	ENCFF705AOF.bed.gz	16094	11973617	optimal IDR thresholded peaks	hg38	HepG2	cell line	EFO:0001187	Liver	ENCSR872ZHM	1, 2	Not reported	KDM5A-human	ChIP-seq	bed narrowPeak	300767	GADB/Annotationtracks/ENCODE/data/ChIP-seq/narrowpeak/hg38/1	6/4/2018	3/5/2018	8/10/2018	https://tf.lisanwanglab.org/GADB/Annotationtracks/ENCODE/data/ChIP-seq/narrowpeak/hg38/1/ENCFF705AOF.bed.gz	2cea316bca2319173ef1f5f925fae51a	wget https://tf.lisanwanglab.org/GADB/Annotationtracks/ENCODE/data/ChIP-seq/narrowpeak/hg38/1/ENCFF705AOF.bed.gz -P GADB/Annotationtracks/ENCODE/data/ChIP-seq/narrowpeak/hg38/1/	wget https://tf.lisanwanglab.org/GADB/Annotationtracks/ENCODE/data/ChIP-seq/narrowpeak/hg38/1/ENCFF705AOF.bed.gz.tbi -P GADB/Annotationtracks/ENCODE/data/ChIP-seq/narrowpeak/hg38/1/	https://www.encodeproject.org	https://www.encodeproject.org/files/ENCFF705AOF/@@download/ENCFF705AOF.bigBed	wget https://tf.lisanwanglab.org/GADB/Annotationtracks/Downloads/ENCODE/ENCFF705AOF.bigBed -P GADB/Annotationtracks/Downloads/ENCODE/	1de90c2729a6d6bdf3f0cfffc314ea3e	Called peaks	ChIP-seq protein optimal IDR thresholded peaks	HepG2	Digestive
NGEN011261	ENCODE	ENCFF705LOO.bed.gz	6112	3669679	optimal IDR thresholded peaks	hg19	HepG2	cell line	EFO:0001187	Liver	ENCSR868JLS	1, 2	Not reported	U2AF1-human	ChIP-seq	bed narrowPeak	110257	GADB/Annotationtracks/ENCODE/data/ChIP-seq/narrowpeak/hg19/1	6/4/2018	2/27/2017	8/10/2018	https://tf.lisanwanglab.org/GADB/Annotationtracks/ENCODE/data/ChIP-seq/narrowpeak/hg19/1/ENCFF705LOO.bed.gz	830a3550d9eb8e3cf1bd1b9f0949bdac	wget https://tf.lisanwanglab.org/GADB/Annotationtracks/ENCODE/data/ChIP-seq/narrowpeak/hg19/1/ENCFF705LOO.bed.gz -P GADB/Annotationtracks/ENCODE/data/ChIP-seq/narrowpeak/hg19/1/	wget https://tf.lisanwanglab.org/GADB/Annotationtracks/ENCODE/data/ChIP-seq/narrowpeak/hg19/1/ENCFF705LOO.bed.gz.tbi -P GADB/Annotationtracks/ENCODE/data/ChIP-seq/narrowpeak/hg19/1/	https://www.encodeproject.org	https://www.encodeproject.org/files/ENCFF705LOO/@@download/ENCFF705LOO.bigBed	wget https://tf.lisanwanglab.org/GADB/Annotationtracks/Downloads/ENCODE/ENCFF705LOO.bigBed -P GADB/Annotationtracks/Downloads/ENCODE/	7d716b2a3babd64c93dfaaa3f99423ab	Called peaks	ChIP-seq protein optimal IDR thresholded peaks	HepG2	Digestive
NGEN011269	ENCODE	ENCFF706AIM.bed.gz	1892	633998	optimal IDR thresholded peaks	hg19	HepG2	cell line	EFO:0001187	Liver	ENCSR543BVU	1, 2	Not reported	SOX6-human	ChIP-seq	bed narrowPeak	38123	GADB/Annotationtracks/ENCODE/data/ChIP-seq/narrowpeak/hg19/1	6/4/2018	6/29/2017	8/10/2018	https://tf.lisanwanglab.org/GADB/Annotationtracks/ENCODE/data/ChIP-seq/narrowpeak/hg19/1/ENCFF706AIM.bed.gz	ebd9176abb5ea1e24f7fb9e532eb2ef2	wget https://tf.lisanwanglab.org/GADB/Annotationtracks/ENCODE/data/ChIP-seq/narrowpeak/hg19/1/ENCFF706AIM.bed.gz -P GADB/Annotationtracks/ENCODE/data/ChIP-seq/narrowpeak/hg19/1/	wget https://tf.lisanwanglab.org/GADB/Annotationtracks/ENCODE/data/ChIP-seq/narrowpeak/hg19/1/ENCFF706AIM.bed.gz.tbi -P GADB/Annotationtracks/ENCODE/data/ChIP-seq/narrowpeak/hg19/1/	https://www.encodeproject.org	https://www.encodeproject.org/files/ENCFF706AIM/@@download/ENCFF706AIM.bigBed	wget https://tf.lisanwanglab.org/GADB/Annotationtracks/Downloads/ENCODE/ENCFF706AIM.bigBed -P GADB/Annotationtracks/Downloads/ENCODE/	ec4aa3766ccb3e1d163a15c9b14997ea	Called peaks	ChIP-seq protein optimal IDR thresholded peaks	HepG2	Digestive
NGEN011291	ENCODE	ENCFF707CZI.bed.gz	50669	29194540	optimal IDR thresholded peaks	hg19	HepG2	cell line	EFO:0001187	Liver	ENCSR115BLD	1, 2	Not reported	KDM1A-human	ChIP-seq	bed narrowPeak	888602	GADB/Annotationtracks/ENCODE/data/ChIP-seq/narrowpeak/hg19/1	6/4/2018	8/12/2017	8/10/2018	https://tf.lisanwanglab.org/GADB/Annotationtracks/ENCODE/data/ChIP-seq/narrowpeak/hg19/1/ENCFF707CZI.bed.gz	6307a4c7771f7c910fe2b97eb51a3ea4	wget https://tf.lisanwanglab.org/GADB/Annotationtracks/ENCODE/data/ChIP-seq/narrowpeak/hg19/1/ENCFF707CZI.bed.gz -P GADB/Annotationtracks/ENCODE/data/ChIP-seq/narrowpeak/hg19/1/	wget https://tf.lisanwanglab.org/GADB/Annotationtracks/ENCODE/data/ChIP-seq/narrowpeak/hg19/1/ENCFF707CZI.bed.gz.tbi -P GADB/Annotationtracks/ENCODE/data/ChIP-seq/narrowpeak/hg19/1/	https://www.encodeproject.org	https://www.encodeproject.org/files/ENCFF707CZI/@@download/ENCFF707CZI.bigBed	wget https://tf.lisanwanglab.org/GADB/Annotationtracks/Downloads/ENCODE/ENCFF707CZI.bigBed -P GADB/Annotationtracks/Downloads/ENCODE/	b3e88c0a4ec30487878878101808565f	Called peaks	ChIP-seq protein optimal IDR thresholded peaks	HepG2	Digestive
NGEN011292	ENCODE	ENCFF707DCX.bed.gz	11012	3788651	optimal IDR thresholded peaks	hg38	HepG2	cell line	EFO:0001187	Liver	ENCSR950NAZ	3, 4	Not reported	LCORL-human	ChIP-seq	bed narrowPeak	218902	GADB/Annotationtracks/ENCODE/data/ChIP-seq/narrowpeak/hg38/1	6/4/2018	7/28/2017	8/10/2018	https://tf.lisanwanglab.org/GADB/Annotationtracks/ENCODE/data/ChIP-seq/narrowpeak/hg38/1/ENCFF707DCX.bed.gz	73a8a1cd90f3181481cc58e11c174f5e	wget https://tf.lisanwanglab.org/GADB/Annotationtracks/ENCODE/data/ChIP-seq/narrowpeak/hg38/1/ENCFF707DCX.bed.gz -P GADB/Annotationtracks/ENCODE/data/ChIP-seq/narrowpeak/hg38/1/	wget https://tf.lisanwanglab.org/GADB/Annotationtracks/ENCODE/data/ChIP-seq/narrowpeak/hg38/1/ENCFF707DCX.bed.gz.tbi -P GADB/Annotationtracks/ENCODE/data/ChIP-seq/narrowpeak/hg38/1/	https://www.encodeproject.org	https://www.encodeproject.org/files/ENCFF707DCX/@@download/ENCFF707DCX.bigBed	wget https://tf.lisanwanglab.org/GADB/Annotationtracks/Downloads/ENCODE/ENCFF707DCX.bigBed -P GADB/Annotationtracks/Downloads/ENCODE/	b5cc7865300ebc8baaac8ba55970a349	Called peaks	ChIP-seq protein optimal IDR thresholded peaks	HepG2	Digestive
NGEN011296	ENCODE	ENCFF707FHG.bed.gz	5301	1938241	optimal IDR thresholded peaks	hg19	HepG2	cell line	EFO:0001187	Liver	ENCSR000EDQ	1, 2	Not reported	RCOR1-human	ChIP-seq	bed narrowPeak	104257	GADB/Annotationtracks/ENCODE/data/ChIP-seq/narrowpeak/hg19/1	6/4/2018	5/14/2012	8/10/2018	https://tf.lisanwanglab.org/GADB/Annotationtracks/ENCODE/data/ChIP-seq/narrowpeak/hg19/1/ENCFF707FHG.bed.gz	2f86a6984871a1e10dd1347e4dc9ad28	wget https://tf.lisanwanglab.org/GADB/Annotationtracks/ENCODE/data/ChIP-seq/narrowpeak/hg19/1/ENCFF707FHG.bed.gz -P GADB/Annotationtracks/ENCODE/data/ChIP-seq/narrowpeak/hg19/1/	wget https://tf.lisanwanglab.org/GADB/Annotationtracks/ENCODE/data/ChIP-seq/narrowpeak/hg19/1/ENCFF707FHG.bed.gz.tbi -P GADB/Annotationtracks/ENCODE/data/ChIP-seq/narrowpeak/hg19/1/	https://www.encodeproject.org	https://www.encodeproject.org/files/ENCFF707FHG/@@download/ENCFF707FHG.bigBed	wget https://tf.lisanwanglab.org/GADB/Annotationtracks/Downloads/ENCODE/ENCFF707FHG.bigBed -P GADB/Annotationtracks/Downloads/ENCODE/	5f8ed2405e781e568eedaf0052264096	Called peaks	ChIP-seq protein optimal IDR thresholded peaks	HepG2	Digestive
NGEN011297	ENCODE	ENCFF707FKN.bed.gz	10429	3715223	optimal IDR thresholded peaks	hg38	HepG2	cell line	EFO:0001187	Liver	ENCSR487CPI	1, 2	Not reported	3xFLAG-ZFP64-human	ChIP-seq	bed narrowPeak	195182	GADB/Annotationtracks/ENCODE/data/ChIP-seq/narrowpeak/hg38/1	6/4/2018	11/8/2016	8/10/2018	https://tf.lisanwanglab.org/GADB/Annotationtracks/ENCODE/data/ChIP-seq/narrowpeak/hg38/1/ENCFF707FKN.bed.gz	bc8b593ca08cda168e1e159c2ec4c145	wget https://tf.lisanwanglab.org/GADB/Annotationtracks/ENCODE/data/ChIP-seq/narrowpeak/hg38/1/ENCFF707FKN.bed.gz -P GADB/Annotationtracks/ENCODE/data/ChIP-seq/narrowpeak/hg38/1/	wget https://tf.lisanwanglab.org/GADB/Annotationtracks/ENCODE/data/ChIP-seq/narrowpeak/hg38/1/ENCFF707FKN.bed.gz.tbi -P GADB/Annotationtracks/ENCODE/data/ChIP-seq/narrowpeak/hg38/1/	https://www.encodeproject.org	https://www.encodeproject.org/files/ENCFF707FKN/@@download/ENCFF707FKN.bigBed	wget https://tf.lisanwanglab.org/GADB/Annotationtracks/Downloads/ENCODE/ENCFF707FKN.bigBed -P GADB/Annotationtracks/Downloads/ENCODE/	fcc4140ce500c39f72217c0aa843fea3	Called peaks	ChIP-seq protein optimal IDR thresholded peaks	HepG2	Digestive
NGEN011298	ENCODE	ENCFF707GVV.bed.gz	119792	4773666	peaks	hg38	HepG2	cell line	EFO:0001187	Liver	ENCSR485QCG	2	1	BCCIP-human	eCLIP	bed narrowPeak	1467630	GADB/Annotationtracks/ENCODE/data/eCLIP/narrowpeak/hg38	6/4/2018	7/15/2015	8/10/2018	https://tf.lisanwanglab.org/GADB/Annotationtracks/ENCODE/data/eCLIP/narrowpeak/hg38/ENCFF707GVV.bed.gz	634630de78ef1bb85634406a66ed997b	wget https://tf.lisanwanglab.org/GADB/Annotationtracks/ENCODE/data/eCLIP/narrowpeak/hg38/ENCFF707GVV.bed.gz -P GADB/Annotationtracks/ENCODE/data/eCLIP/narrowpeak/hg38/	wget https://tf.lisanwanglab.org/GADB/Annotationtracks/ENCODE/data/eCLIP/narrowpeak/hg38/ENCFF707GVV.bed.gz.tbi -P GADB/Annotationtracks/ENCODE/data/eCLIP/narrowpeak/hg38/	https://www.encodeproject.org	https://www.encodeproject.org/files/ENCFF707GVV/@@download/ENCFF707GVV.bigBed	wget https://tf.lisanwanglab.org/GADB/Annotationtracks/Downloads/ENCODE/ENCFF707GVV.bigBed -P GADB/Annotationtracks/Downloads/ENCODE/	220a55c221b224061694a2a31c8bfc95	Called peaks	eCLIP protein peaks	HepG2	Digestive
NGEN011300	ENCODE	ENCFF707KQK.bed.gz	77660	2596127	peaks	hg38	HepG2	cell line	EFO:0001187	Liver	ENCSR141OIM	1	1	DDX6-human	eCLIP	bed narrowPeak	1070273	GADB/Annotationtracks/ENCODE/data/eCLIP/narrowpeak/hg38	6/4/2018	4/26/2016	8/10/2018	https://tf.lisanwanglab.org/GADB/Annotationtracks/ENCODE/data/eCLIP/narrowpeak/hg38/ENCFF707KQK.bed.gz	573e4ac75eb10cda66ab4c8d89776e2f	wget https://tf.lisanwanglab.org/GADB/Annotationtracks/ENCODE/data/eCLIP/narrowpeak/hg38/ENCFF707KQK.bed.gz -P GADB/Annotationtracks/ENCODE/data/eCLIP/narrowpeak/hg38/	wget https://tf.lisanwanglab.org/GADB/Annotationtracks/ENCODE/data/eCLIP/narrowpeak/hg38/ENCFF707KQK.bed.gz.tbi -P GADB/Annotationtracks/ENCODE/data/eCLIP/narrowpeak/hg38/	https://www.encodeproject.org	https://www.encodeproject.org/files/ENCFF707KQK/@@download/ENCFF707KQK.bigBed	wget https://tf.lisanwanglab.org/GADB/Annotationtracks/Downloads/ENCODE/ENCFF707KQK.bigBed -P GADB/Annotationtracks/Downloads/ENCODE/	0e33829a6c81437f5107f3dfb7a11541	Called peaks	eCLIP protein peaks	HepG2	Digestive
NGEN011348	ENCODE	ENCFF711MIL.bed.gz	20262	7299251	conservative IDR thresholded peaks	hg19	HepG2	cell line	EFO:0001187	Liver	ENCSR000EDP	1, 2	Not reported	ARID3A-human	ChIP-seq	bed narrowPeak	397533	GADB/Annotationtracks/ENCODE/data/ChIP-seq/narrowpeak/hg19/1	6/4/2018	5/14/2012	8/10/2018	https://tf.lisanwanglab.org/GADB/Annotationtracks/ENCODE/data/ChIP-seq/narrowpeak/hg19/1/ENCFF711MIL.bed.gz	835dae553c81c401d9d7f29da90f0905	wget https://tf.lisanwanglab.org/GADB/Annotationtracks/ENCODE/data/ChIP-seq/narrowpeak/hg19/1/ENCFF711MIL.bed.gz -P GADB/Annotationtracks/ENCODE/data/ChIP-seq/narrowpeak/hg19/1/	wget https://tf.lisanwanglab.org/GADB/Annotationtracks/ENCODE/data/ChIP-seq/narrowpeak/hg19/1/ENCFF711MIL.bed.gz.tbi -P GADB/Annotationtracks/ENCODE/data/ChIP-seq/narrowpeak/hg19/1/	https://www.encodeproject.org	https://www.encodeproject.org/files/ENCFF711MIL/@@download/ENCFF711MIL.bigBed	wget https://tf.lisanwanglab.org/GADB/Annotationtracks/Downloads/ENCODE/ENCFF711MIL.bigBed -P GADB/Annotationtracks/Downloads/ENCODE/	f679af97dde9251caa8251e477aa5af7	Called peaks	ChIP-seq protein conservative IDR thresholded peaks	HepG2	Digestive
NGEN011389	ENCODE	ENCFF713VQR.bed.gz	2160	479926	optimal IDR thresholded peaks	hg19	HepG2	cell line	EFO:0001187	Liver	ENCSR771GTF	1, 2	Not reported	SUZ12-human	ChIP-seq	bed narrowPeak	38760	GADB/Annotationtracks/ENCODE/data/ChIP-seq/narrowpeak/hg19/1	6/4/2018	7/7/2014	8/10/2018	https://tf.lisanwanglab.org/GADB/Annotationtracks/ENCODE/data/ChIP-seq/narrowpeak/hg19/1/ENCFF713VQR.bed.gz	355e840c484dba603190058eda4fc469	wget https://tf.lisanwanglab.org/GADB/Annotationtracks/ENCODE/data/ChIP-seq/narrowpeak/hg19/1/ENCFF713VQR.bed.gz -P GADB/Annotationtracks/ENCODE/data/ChIP-seq/narrowpeak/hg19/1/	wget https://tf.lisanwanglab.org/GADB/Annotationtracks/ENCODE/data/ChIP-seq/narrowpeak/hg19/1/ENCFF713VQR.bed.gz.tbi -P GADB/Annotationtracks/ENCODE/data/ChIP-seq/narrowpeak/hg19/1/	https://www.encodeproject.org	https://www.encodeproject.org/files/ENCFF713VQR/@@download/ENCFF713VQR.bigBed	wget https://tf.lisanwanglab.org/GADB/Annotationtracks/Downloads/ENCODE/ENCFF713VQR.bigBed -P GADB/Annotationtracks/Downloads/ENCODE/	1d16088c4ba7c5ffb06d45d4897106bb	Called peaks	ChIP-seq protein optimal IDR thresholded peaks	HepG2	Digestive
NGEN011393	ENCODE	ENCFF714AST.bed.gz	66930	16028607	optimal IDR thresholded peaks	hg38	HepG2	cell line	EFO:0001187	Liver	ENCSR528PSI	1, 2	Not reported	3xFLAG-HLF-human	ChIP-seq	bed narrowPeak	1276302	GADB/Annotationtracks/ENCODE/data/ChIP-seq/narrowpeak/hg38/1	6/4/2018	10/12/2016	8/10/2018	https://tf.lisanwanglab.org/GADB/Annotationtracks/ENCODE/data/ChIP-seq/narrowpeak/hg38/1/ENCFF714AST.bed.gz	98e3302b7bffd50bcc9e57a3edf64163	wget https://tf.lisanwanglab.org/GADB/Annotationtracks/ENCODE/data/ChIP-seq/narrowpeak/hg38/1/ENCFF714AST.bed.gz -P GADB/Annotationtracks/ENCODE/data/ChIP-seq/narrowpeak/hg38/1/	wget https://tf.lisanwanglab.org/GADB/Annotationtracks/ENCODE/data/ChIP-seq/narrowpeak/hg38/1/ENCFF714AST.bed.gz.tbi -P GADB/Annotationtracks/ENCODE/data/ChIP-seq/narrowpeak/hg38/1/	https://www.encodeproject.org	https://www.encodeproject.org/files/ENCFF714AST/@@download/ENCFF714AST.bigBed	wget https://tf.lisanwanglab.org/GADB/Annotationtracks/Downloads/ENCODE/ENCFF714AST.bigBed -P GADB/Annotationtracks/Downloads/ENCODE/	2757971bc2fbdc565d8e3c43fe3572a0	Called peaks	ChIP-seq protein optimal IDR thresholded peaks	HepG2	Digestive
NGEN011436	ENCODE	ENCFF716PRD.bed.gz	33750	8496730	optimal IDR thresholded peaks	hg19	HepG2	cell line	EFO:0001187	Liver	ENCSR000EDW	1, 2	Not reported	SMC3-human	ChIP-seq	bed narrowPeak	650352	GADB/Annotationtracks/ENCODE/data/ChIP-seq/narrowpeak/hg19/1	6/4/2018	10/29/2011	8/10/2018	https://tf.lisanwanglab.org/GADB/Annotationtracks/ENCODE/data/ChIP-seq/narrowpeak/hg19/1/ENCFF716PRD.bed.gz	43fe8f4cba1adbe741c40429badae32b	wget https://tf.lisanwanglab.org/GADB/Annotationtracks/ENCODE/data/ChIP-seq/narrowpeak/hg19/1/ENCFF716PRD.bed.gz -P GADB/Annotationtracks/ENCODE/data/ChIP-seq/narrowpeak/hg19/1/	wget https://tf.lisanwanglab.org/GADB/Annotationtracks/ENCODE/data/ChIP-seq/narrowpeak/hg19/1/ENCFF716PRD.bed.gz.tbi -P GADB/Annotationtracks/ENCODE/data/ChIP-seq/narrowpeak/hg19/1/	https://www.encodeproject.org	https://www.encodeproject.org/files/ENCFF716PRD/@@download/ENCFF716PRD.bigBed	wget https://tf.lisanwanglab.org/GADB/Annotationtracks/Downloads/ENCODE/ENCFF716PRD.bigBed -P GADB/Annotationtracks/Downloads/ENCODE/	923e6ba7516e73fa29ffa77932d7ef6b	Called peaks	ChIP-seq protein optimal IDR thresholded peaks	HepG2	Digestive
NGEN011439	ENCODE	ENCFF716UKD.bed.gz	2372	938292	conservative IDR thresholded peaks	hg38	HepG2	cell line	EFO:0001187	Liver	ENCSR247XFV	1, 2	Not reported	CCAR2-human	ChIP-seq	bed narrowPeak	46327	GADB/Annotationtracks/ENCODE/data/ChIP-seq/narrowpeak/hg38/1	6/4/2018	1/22/2018	8/10/2018	https://tf.lisanwanglab.org/GADB/Annotationtracks/ENCODE/data/ChIP-seq/narrowpeak/hg38/1/ENCFF716UKD.bed.gz	e28d9181f1999c5d811bfc15e1cd6e74	wget https://tf.lisanwanglab.org/GADB/Annotationtracks/ENCODE/data/ChIP-seq/narrowpeak/hg38/1/ENCFF716UKD.bed.gz -P GADB/Annotationtracks/ENCODE/data/ChIP-seq/narrowpeak/hg38/1/	wget https://tf.lisanwanglab.org/GADB/Annotationtracks/ENCODE/data/ChIP-seq/narrowpeak/hg38/1/ENCFF716UKD.bed.gz.tbi -P GADB/Annotationtracks/ENCODE/data/ChIP-seq/narrowpeak/hg38/1/	https://www.encodeproject.org	https://www.encodeproject.org/files/ENCFF716UKD/@@download/ENCFF716UKD.bigBed	wget https://tf.lisanwanglab.org/GADB/Annotationtracks/Downloads/ENCODE/ENCFF716UKD.bigBed -P GADB/Annotationtracks/Downloads/ENCODE/	4661f0decfceffbd2ba2901adffbdc51	Called peaks	ChIP-seq protein conservative IDR thresholded peaks	HepG2	Digestive
NGEN011441	ENCODE	ENCFF716ZFO.bed.gz	908	261593	conservative IDR thresholded peaks	hg38	HepG2	cell line	EFO:0001187	Liver	ENCSR019KPC	1, 2	Not reported	PLRG1-human	ChIP-seq	bed narrowPeak	18625	GADB/Annotationtracks/ENCODE/data/ChIP-seq/narrowpeak/hg38/1	6/4/2018	10/31/2016	8/10/2018	https://tf.lisanwanglab.org/GADB/Annotationtracks/ENCODE/data/ChIP-seq/narrowpeak/hg38/1/ENCFF716ZFO.bed.gz	378d1958b56db2ad9305626c8b01b138	wget https://tf.lisanwanglab.org/GADB/Annotationtracks/ENCODE/data/ChIP-seq/narrowpeak/hg38/1/ENCFF716ZFO.bed.gz -P GADB/Annotationtracks/ENCODE/data/ChIP-seq/narrowpeak/hg38/1/	wget https://tf.lisanwanglab.org/GADB/Annotationtracks/ENCODE/data/ChIP-seq/narrowpeak/hg38/1/ENCFF716ZFO.bed.gz.tbi -P GADB/Annotationtracks/ENCODE/data/ChIP-seq/narrowpeak/hg38/1/	https://www.encodeproject.org	https://www.encodeproject.org/files/ENCFF716ZFO/@@download/ENCFF716ZFO.bigBed	wget https://tf.lisanwanglab.org/GADB/Annotationtracks/Downloads/ENCODE/ENCFF716ZFO.bigBed -P GADB/Annotationtracks/Downloads/ENCODE/	45d2bba3a306cf7cc08082afb13c1547	Called peaks	ChIP-seq protein conservative IDR thresholded peaks	HepG2	Digestive
NGEN011452	ENCODE	ENCFF717YTE.bed.gz	4077	938600	conservative IDR thresholded peaks	hg38	HepG2	cell line	EFO:0001187	Liver	ENCSR000BJL	1, 2	Not reported	REST-human	ChIP-seq	bed narrowPeak	78376	GADB/Annotationtracks/ENCODE/data/ChIP-seq/narrowpeak/hg38/1	6/4/2018	7/18/2011	8/10/2018	https://tf.lisanwanglab.org/GADB/Annotationtracks/ENCODE/data/ChIP-seq/narrowpeak/hg38/1/ENCFF717YTE.bed.gz	1c8a6c1b0c82dfcf29e35738eb94504f	wget https://tf.lisanwanglab.org/GADB/Annotationtracks/ENCODE/data/ChIP-seq/narrowpeak/hg38/1/ENCFF717YTE.bed.gz -P GADB/Annotationtracks/ENCODE/data/ChIP-seq/narrowpeak/hg38/1/	wget https://tf.lisanwanglab.org/GADB/Annotationtracks/ENCODE/data/ChIP-seq/narrowpeak/hg38/1/ENCFF717YTE.bed.gz.tbi -P GADB/Annotationtracks/ENCODE/data/ChIP-seq/narrowpeak/hg38/1/	https://www.encodeproject.org	https://www.encodeproject.org/files/ENCFF717YTE/@@download/ENCFF717YTE.bigBed	wget https://tf.lisanwanglab.org/GADB/Annotationtracks/Downloads/ENCODE/ENCFF717YTE.bigBed -P GADB/Annotationtracks/Downloads/ENCODE/	d7ccdee744c60584f37808c51cb90cd7	Called peaks	ChIP-seq protein conservative IDR thresholded peaks	HepG2	Digestive
NGEN011471	ENCODE	ENCFF719AKT.bed.gz	58850	50118318	peaks	hg38	HepG2	cell line	EFO:0001187	Liver	ENCSR575RRX	1, 2	Not reported	H3K4me3-human	ChIP-seq	bed narrowPeak	1553257	GADB/Annotationtracks/ENCODE/data/ChIP-seq/narrowpeak/hg38/1	6/4/2018	11/18/2016	8/10/2018	https://tf.lisanwanglab.org/GADB/Annotationtracks/ENCODE/data/ChIP-seq/narrowpeak/hg38/1/ENCFF719AKT.bed.gz	9140a703496b8478716c89f755da7122	wget https://tf.lisanwanglab.org/GADB/Annotationtracks/ENCODE/data/ChIP-seq/narrowpeak/hg38/1/ENCFF719AKT.bed.gz -P GADB/Annotationtracks/ENCODE/data/ChIP-seq/narrowpeak/hg38/1/	wget https://tf.lisanwanglab.org/GADB/Annotationtracks/ENCODE/data/ChIP-seq/narrowpeak/hg38/1/ENCFF719AKT.bed.gz.tbi -P GADB/Annotationtracks/ENCODE/data/ChIP-seq/narrowpeak/hg38/1/	https://www.encodeproject.org	https://www.encodeproject.org/files/ENCFF719AKT/@@download/ENCFF719AKT.bigBed	wget https://tf.lisanwanglab.org/GADB/Annotationtracks/Downloads/ENCODE/ENCFF719AKT.bigBed -P GADB/Annotationtracks/Downloads/ENCODE/	f68fae67bb43b3c655aa8f5f007f3cea	Called peaks	ChIP-seq H3K4me3-histone-mark peaks	HepG2	Digestive
NGEN011473	ENCODE	ENCFF719GSZ.bed.gz	48905	12394889	optimal IDR thresholded peaks	hg19	HepG2	cell line	EFO:0001187	Liver	ENCSR000BMO	1, 2	Not reported	FOXA1-human	ChIP-seq	bed narrowPeak	921466	GADB/Annotationtracks/ENCODE/data/ChIP-seq/narrowpeak/hg19/1	6/4/2018	7/18/2011	8/10/2018	https://tf.lisanwanglab.org/GADB/Annotationtracks/ENCODE/data/ChIP-seq/narrowpeak/hg19/1/ENCFF719GSZ.bed.gz	a05b3f5ce4a0a87f019fb041f70030c8	wget https://tf.lisanwanglab.org/GADB/Annotationtracks/ENCODE/data/ChIP-seq/narrowpeak/hg19/1/ENCFF719GSZ.bed.gz -P GADB/Annotationtracks/ENCODE/data/ChIP-seq/narrowpeak/hg19/1/	wget https://tf.lisanwanglab.org/GADB/Annotationtracks/ENCODE/data/ChIP-seq/narrowpeak/hg19/1/ENCFF719GSZ.bed.gz.tbi -P GADB/Annotationtracks/ENCODE/data/ChIP-seq/narrowpeak/hg19/1/	https://www.encodeproject.org	https://www.encodeproject.org/files/ENCFF719GSZ/@@download/ENCFF719GSZ.bigBed	wget https://tf.lisanwanglab.org/GADB/Annotationtracks/Downloads/ENCODE/ENCFF719GSZ.bigBed -P GADB/Annotationtracks/Downloads/ENCODE/	3838558d6e47ceba60ed7b723a362bcf	Called peaks	ChIP-seq protein optimal IDR thresholded peaks	HepG2	Digestive
NGEN011476	ENCODE	ENCFF719HQT.bed.gz	6303	2871585	conservative IDR thresholded peaks	hg19	HepG2	cell line	EFO:0001187	Liver	ENCSR000EDX	1, 2	Not reported	POLR2AphosphoS2-human	ChIP-seq	bed narrowPeak	124296	GADB/Annotationtracks/ENCODE/data/ChIP-seq/narrowpeak/hg19/1	6/4/2018	10/29/2011	8/10/2018	https://tf.lisanwanglab.org/GADB/Annotationtracks/ENCODE/data/ChIP-seq/narrowpeak/hg19/1/ENCFF719HQT.bed.gz	5198e4c5436dd20b5db3e961d1ea72c8	wget https://tf.lisanwanglab.org/GADB/Annotationtracks/ENCODE/data/ChIP-seq/narrowpeak/hg19/1/ENCFF719HQT.bed.gz -P GADB/Annotationtracks/ENCODE/data/ChIP-seq/narrowpeak/hg19/1/	wget https://tf.lisanwanglab.org/GADB/Annotationtracks/ENCODE/data/ChIP-seq/narrowpeak/hg19/1/ENCFF719HQT.bed.gz.tbi -P GADB/Annotationtracks/ENCODE/data/ChIP-seq/narrowpeak/hg19/1/	https://www.encodeproject.org	https://www.encodeproject.org/files/ENCFF719HQT/@@download/ENCFF719HQT.bigBed	wget https://tf.lisanwanglab.org/GADB/Annotationtracks/Downloads/ENCODE/ENCFF719HQT.bigBed -P GADB/Annotationtracks/Downloads/ENCODE/	1ba5139f0194e6fd7b0542483c0c10c0	Called peaks	ChIP-seq protein conservative IDR thresholded peaks	HepG2	Digestive
NGEN011481	ENCODE	ENCFF719SXS.bed.gz	11122	5104562	optimal IDR thresholded peaks	hg19	HepG2	cell line	EFO:0001187	Liver	ENCSR396QWK	1, 2	Not reported	3xFLAG-MBD1-human	ChIP-seq	bed narrowPeak	210515	GADB/Annotationtracks/ENCODE/data/ChIP-seq/narrowpeak/hg19/1	6/4/2018	6/14/2016	8/10/2018	https://tf.lisanwanglab.org/GADB/Annotationtracks/ENCODE/data/ChIP-seq/narrowpeak/hg19/1/ENCFF719SXS.bed.gz	9096bd613b3a7926886edca3a1d06e84	wget https://tf.lisanwanglab.org/GADB/Annotationtracks/ENCODE/data/ChIP-seq/narrowpeak/hg19/1/ENCFF719SXS.bed.gz -P GADB/Annotationtracks/ENCODE/data/ChIP-seq/narrowpeak/hg19/1/	wget https://tf.lisanwanglab.org/GADB/Annotationtracks/ENCODE/data/ChIP-seq/narrowpeak/hg19/1/ENCFF719SXS.bed.gz.tbi -P GADB/Annotationtracks/ENCODE/data/ChIP-seq/narrowpeak/hg19/1/	https://www.encodeproject.org	https://www.encodeproject.org/files/ENCFF719SXS/@@download/ENCFF719SXS.bigBed	wget https://tf.lisanwanglab.org/GADB/Annotationtracks/Downloads/ENCODE/ENCFF719SXS.bigBed -P GADB/Annotationtracks/Downloads/ENCODE/	211e96fed9f19b75c56a8fe0655dfd1c	Called peaks	ChIP-seq protein optimal IDR thresholded peaks	HepG2	Digestive
NGEN011486	ENCODE	ENCFF720IND.bed.gz	51868	8956871	conservative IDR thresholded peaks	hg19	HepG2	cell line	EFO:0001187	Liver	ENCSR000BIE	1, 2	Not reported	CTCF-human	ChIP-seq	bed narrowPeak	878863	GADB/Annotationtracks/ENCODE/data/ChIP-seq/narrowpeak/hg19/1	6/4/2018	7/18/2011	8/10/2018	https://tf.lisanwanglab.org/GADB/Annotationtracks/ENCODE/data/ChIP-seq/narrowpeak/hg19/1/ENCFF720IND.bed.gz	e5b113430edc92ec5fae60a1b32c676a	wget https://tf.lisanwanglab.org/GADB/Annotationtracks/ENCODE/data/ChIP-seq/narrowpeak/hg19/1/ENCFF720IND.bed.gz -P GADB/Annotationtracks/ENCODE/data/ChIP-seq/narrowpeak/hg19/1/	wget https://tf.lisanwanglab.org/GADB/Annotationtracks/ENCODE/data/ChIP-seq/narrowpeak/hg19/1/ENCFF720IND.bed.gz.tbi -P GADB/Annotationtracks/ENCODE/data/ChIP-seq/narrowpeak/hg19/1/	https://www.encodeproject.org	https://www.encodeproject.org/files/ENCFF720IND/@@download/ENCFF720IND.bigBed	wget https://tf.lisanwanglab.org/GADB/Annotationtracks/Downloads/ENCODE/ENCFF720IND.bigBed -P GADB/Annotationtracks/Downloads/ENCODE/	26c6eb1b272a372bf435a0f934728d5d	Called peaks	ChIP-seq CTCF conservative IDR thresholded peaks	HepG2	Digestive
NGEN011496	ENCODE	ENCFF721CTA.bed.gz	48031	11847490	optimal IDR thresholded peaks	hg19	HepG2	cell line	EFO:0001187	Liver	ENCSR000EEC	1, 2	Not reported	MAFF-human	ChIP-seq	bed narrowPeak	919435	GADB/Annotationtracks/ENCODE/data/ChIP-seq/narrowpeak/hg19/1	6/4/2018	10/29/2011	8/10/2018	https://tf.lisanwanglab.org/GADB/Annotationtracks/ENCODE/data/ChIP-seq/narrowpeak/hg19/1/ENCFF721CTA.bed.gz	9df354d63eeab3345757471db1f74d6c	wget https://tf.lisanwanglab.org/GADB/Annotationtracks/ENCODE/data/ChIP-seq/narrowpeak/hg19/1/ENCFF721CTA.bed.gz -P GADB/Annotationtracks/ENCODE/data/ChIP-seq/narrowpeak/hg19/1/	wget https://tf.lisanwanglab.org/GADB/Annotationtracks/ENCODE/data/ChIP-seq/narrowpeak/hg19/1/ENCFF721CTA.bed.gz.tbi -P GADB/Annotationtracks/ENCODE/data/ChIP-seq/narrowpeak/hg19/1/	https://www.encodeproject.org	https://www.encodeproject.org/files/ENCFF721CTA/@@download/ENCFF721CTA.bigBed	wget https://tf.lisanwanglab.org/GADB/Annotationtracks/Downloads/ENCODE/ENCFF721CTA.bigBed -P GADB/Annotationtracks/Downloads/ENCODE/	e3f2dbba9b93dd2250cc7d4e5c91629a	Called peaks	ChIP-seq protein optimal IDR thresholded peaks	HepG2	Digestive
NGEN011510	ENCODE	ENCFF722IOT.bed.gz	2953	946411	optimal IDR thresholded peaks	hg19	HepG2	cell line	EFO:0001187	Liver	ENCSR000EVS	Not reported	Not reported	NR2C2-human	ChIP-seq	bed narrowPeak	73155	GADB/Annotationtracks/ENCODE/data/ChIP-seq/narrowpeak/hg19/1	6/4/2018	10/29/2011	8/10/2018	https://tf.lisanwanglab.org/GADB/Annotationtracks/ENCODE/data/ChIP-seq/narrowpeak/hg19/1/ENCFF722IOT.bed.gz	a34c3ceb222835bbde54892328b872e6	wget https://tf.lisanwanglab.org/GADB/Annotationtracks/ENCODE/data/ChIP-seq/narrowpeak/hg19/1/ENCFF722IOT.bed.gz -P GADB/Annotationtracks/ENCODE/data/ChIP-seq/narrowpeak/hg19/1/	wget https://tf.lisanwanglab.org/GADB/Annotationtracks/ENCODE/data/ChIP-seq/narrowpeak/hg19/1/ENCFF722IOT.bed.gz.tbi -P GADB/Annotationtracks/ENCODE/data/ChIP-seq/narrowpeak/hg19/1/	https://www.encodeproject.org	https://www.encodeproject.org/files/ENCFF722IOT/@@download/ENCFF722IOT.bigBed	wget https://tf.lisanwanglab.org/GADB/Annotationtracks/Downloads/ENCODE/ENCFF722IOT.bigBed -P GADB/Annotationtracks/Downloads/ENCODE/	1de16de45760b7007f8b2bde3d0d87a9	Called peaks	ChIP-seq protein optimal IDR thresholded peaks	HepG2	Digestive
NGEN011518	ENCODE	ENCFF722XRV.bed.gz	13726	4617470	optimal IDR thresholded peaks	hg38	HepG2	cell line	EFO:0001187	Liver	ENCSR925QAW	1, 2	Not reported	3xFLAG-HMG20B-human	ChIP-seq	bed narrowPeak	262189	GADB/Annotationtracks/ENCODE/data/ChIP-seq/narrowpeak/hg38/1	6/4/2018	11/8/2016	8/10/2018	https://tf.lisanwanglab.org/GADB/Annotationtracks/ENCODE/data/ChIP-seq/narrowpeak/hg38/1/ENCFF722XRV.bed.gz	142e0e338320ff6bbe8be67bda02928a	wget https://tf.lisanwanglab.org/GADB/Annotationtracks/ENCODE/data/ChIP-seq/narrowpeak/hg38/1/ENCFF722XRV.bed.gz -P GADB/Annotationtracks/ENCODE/data/ChIP-seq/narrowpeak/hg38/1/	wget https://tf.lisanwanglab.org/GADB/Annotationtracks/ENCODE/data/ChIP-seq/narrowpeak/hg38/1/ENCFF722XRV.bed.gz.tbi -P GADB/Annotationtracks/ENCODE/data/ChIP-seq/narrowpeak/hg38/1/	https://www.encodeproject.org	https://www.encodeproject.org/files/ENCFF722XRV/@@download/ENCFF722XRV.bigBed	wget https://tf.lisanwanglab.org/GADB/Annotationtracks/Downloads/ENCODE/ENCFF722XRV.bigBed -P GADB/Annotationtracks/Downloads/ENCODE/	226de77d9cd538b4fd7670c92f65d00d	Called peaks	ChIP-seq protein optimal IDR thresholded peaks	HepG2	Digestive
NGEN011520	ENCODE	ENCFF723CCZ.bed.gz	18060	9167825	conservative IDR thresholded peaks	hg38	HepG2	cell line	EFO:0001187	Liver	ENCSR485OYR	1, 2	Not reported	3xFLAG-ZBTB25-human	ChIP-seq	bed narrowPeak	344278	GADB/Annotationtracks/ENCODE/data/ChIP-seq/narrowpeak/hg38/1	6/4/2018	2/12/2018	8/10/2018	https://tf.lisanwanglab.org/GADB/Annotationtracks/ENCODE/data/ChIP-seq/narrowpeak/hg38/1/ENCFF723CCZ.bed.gz	1ef46b85080036e211a4c048eda5f99b	wget https://tf.lisanwanglab.org/GADB/Annotationtracks/ENCODE/data/ChIP-seq/narrowpeak/hg38/1/ENCFF723CCZ.bed.gz -P GADB/Annotationtracks/ENCODE/data/ChIP-seq/narrowpeak/hg38/1/	wget https://tf.lisanwanglab.org/GADB/Annotationtracks/ENCODE/data/ChIP-seq/narrowpeak/hg38/1/ENCFF723CCZ.bed.gz.tbi -P GADB/Annotationtracks/ENCODE/data/ChIP-seq/narrowpeak/hg38/1/	https://www.encodeproject.org	https://www.encodeproject.org/files/ENCFF723CCZ/@@download/ENCFF723CCZ.bigBed	wget https://tf.lisanwanglab.org/GADB/Annotationtracks/Downloads/ENCODE/ENCFF723CCZ.bigBed -P GADB/Annotationtracks/Downloads/ENCODE/	0e465d036d057b98f1007a3efdafc5d0	Called peaks	ChIP-seq protein conservative IDR thresholded peaks	HepG2	Digestive
NGEN011533	ENCODE	ENCFF723TIV.bed.gz	5946	2006724	optimal IDR thresholded peaks	hg19	HepG2	cell line	EFO:0001187	Liver	ENCSR452YHM	1, 2	Not reported	SIN3B-human	ChIP-seq	bed narrowPeak	111381	GADB/Annotationtracks/ENCODE/data/ChIP-seq/narrowpeak/hg19/1	6/4/2018	7/7/2014	8/10/2018	https://tf.lisanwanglab.org/GADB/Annotationtracks/ENCODE/data/ChIP-seq/narrowpeak/hg19/1/ENCFF723TIV.bed.gz	aaded69a99a9dc311d7dd1ace51d3755	wget https://tf.lisanwanglab.org/GADB/Annotationtracks/ENCODE/data/ChIP-seq/narrowpeak/hg19/1/ENCFF723TIV.bed.gz -P GADB/Annotationtracks/ENCODE/data/ChIP-seq/narrowpeak/hg19/1/	wget https://tf.lisanwanglab.org/GADB/Annotationtracks/ENCODE/data/ChIP-seq/narrowpeak/hg19/1/ENCFF723TIV.bed.gz.tbi -P GADB/Annotationtracks/ENCODE/data/ChIP-seq/narrowpeak/hg19/1/	https://www.encodeproject.org	https://www.encodeproject.org/files/ENCFF723TIV/@@download/ENCFF723TIV.bigBed	wget https://tf.lisanwanglab.org/GADB/Annotationtracks/Downloads/ENCODE/ENCFF723TIV.bigBed -P GADB/Annotationtracks/Downloads/ENCODE/	267d99f5830ea352c0bb6a8f9c20770b	Called peaks	ChIP-seq protein optimal IDR thresholded peaks	HepG2	Digestive
NGEN011541	ENCODE	ENCFF724EXU.bed.gz	4070	1230492	conservative IDR thresholded peaks	hg38	HepG2	cell line	EFO:0001187	Liver	ENCSR081WLS	1, 2	Not reported	RAD51-human	ChIP-seq	bed narrowPeak	79343	GADB/Annotationtracks/ENCODE/data/ChIP-seq/narrowpeak/hg38/1	6/4/2018	9/1/2016	8/10/2018	https://tf.lisanwanglab.org/GADB/Annotationtracks/ENCODE/data/ChIP-seq/narrowpeak/hg38/1/ENCFF724EXU.bed.gz	79565670cdbbf2bab0284569ec83bd39	wget https://tf.lisanwanglab.org/GADB/Annotationtracks/ENCODE/data/ChIP-seq/narrowpeak/hg38/1/ENCFF724EXU.bed.gz -P GADB/Annotationtracks/ENCODE/data/ChIP-seq/narrowpeak/hg38/1/	wget https://tf.lisanwanglab.org/GADB/Annotationtracks/ENCODE/data/ChIP-seq/narrowpeak/hg38/1/ENCFF724EXU.bed.gz.tbi -P GADB/Annotationtracks/ENCODE/data/ChIP-seq/narrowpeak/hg38/1/	https://www.encodeproject.org	https://www.encodeproject.org/files/ENCFF724EXU/@@download/ENCFF724EXU.bigBed	wget https://tf.lisanwanglab.org/GADB/Annotationtracks/Downloads/ENCODE/ENCFF724EXU.bigBed -P GADB/Annotationtracks/Downloads/ENCODE/	3c1596e11904c7700115d903d5cbe6fe	Called peaks	ChIP-seq protein conservative IDR thresholded peaks	HepG2	Digestive
NGEN011555	ENCODE	ENCFF725EAP.bed.gz	71856	24316695	optimal IDR thresholded peaks	hg19	HepG2	cell line	EFO:0001187	Liver	ENCSR066EBK	1, 2	Not reported	FOXA2-human	ChIP-seq	bed narrowPeak	1364521	GADB/Annotationtracks/ENCODE/data/ChIP-seq/narrowpeak/hg19/1	6/4/2018	7/8/2016	8/10/2018	https://tf.lisanwanglab.org/GADB/Annotationtracks/ENCODE/data/ChIP-seq/narrowpeak/hg19/1/ENCFF725EAP.bed.gz	1ce5e48f73762c4b1b03b3bf7d1db22f	wget https://tf.lisanwanglab.org/GADB/Annotationtracks/ENCODE/data/ChIP-seq/narrowpeak/hg19/1/ENCFF725EAP.bed.gz -P GADB/Annotationtracks/ENCODE/data/ChIP-seq/narrowpeak/hg19/1/	wget https://tf.lisanwanglab.org/GADB/Annotationtracks/ENCODE/data/ChIP-seq/narrowpeak/hg19/1/ENCFF725EAP.bed.gz.tbi -P GADB/Annotationtracks/ENCODE/data/ChIP-seq/narrowpeak/hg19/1/	https://www.encodeproject.org	https://www.encodeproject.org/files/ENCFF725EAP/@@download/ENCFF725EAP.bigBed	wget https://tf.lisanwanglab.org/GADB/Annotationtracks/Downloads/ENCODE/ENCFF725EAP.bigBed -P GADB/Annotationtracks/Downloads/ENCODE/	f45bb9f316d3708c9d4c34801e28a4cf	Called peaks	ChIP-seq protein optimal IDR thresholded peaks	HepG2	Digestive
NGEN011579	ENCODE	ENCFF726UBI.bed.gz	18124	600459	peaks	hg19	HepG2	cell line	EFO:0001187	Liver	ENCSR961OKA	1	1	LARP7-human	eCLIP	bed narrowPeak	250941	GADB/Annotationtracks/ENCODE/data/eCLIP/narrowpeak/hg19	6/4/2018	11/9/2015	8/10/2018	https://tf.lisanwanglab.org/GADB/Annotationtracks/ENCODE/data/eCLIP/narrowpeak/hg19/ENCFF726UBI.bed.gz	6942eb6313b2d3ec64a628a1682b0e38	wget https://tf.lisanwanglab.org/GADB/Annotationtracks/ENCODE/data/eCLIP/narrowpeak/hg19/ENCFF726UBI.bed.gz -P GADB/Annotationtracks/ENCODE/data/eCLIP/narrowpeak/hg19/	wget https://tf.lisanwanglab.org/GADB/Annotationtracks/ENCODE/data/eCLIP/narrowpeak/hg19/ENCFF726UBI.bed.gz.tbi -P GADB/Annotationtracks/ENCODE/data/eCLIP/narrowpeak/hg19/	https://www.encodeproject.org	https://www.encodeproject.org/files/ENCFF726UBI/@@download/ENCFF726UBI.bigBed	wget https://tf.lisanwanglab.org/GADB/Annotationtracks/Downloads/ENCODE/ENCFF726UBI.bigBed -P GADB/Annotationtracks/Downloads/ENCODE/	60c56ce4c3d05603d2d9bcd12a51d183	Called peaks	eCLIP protein peaks	HepG2	Digestive
NGEN011581	ENCODE	ENCFF726VPZ.bed.gz	1463	486502	conservative IDR thresholded peaks	hg19	HepG2	cell line	EFO:0001187	Liver	ENCSR145BHD	3, 4	Not reported	NFRKB-human	ChIP-seq	bed narrowPeak	29050	GADB/Annotationtracks/ENCODE/data/ChIP-seq/narrowpeak/hg19/1	6/4/2018	6/29/2017	8/10/2018	https://tf.lisanwanglab.org/GADB/Annotationtracks/ENCODE/data/ChIP-seq/narrowpeak/hg19/1/ENCFF726VPZ.bed.gz	8705e193b927dd620b8bdfef252b9ab6	wget https://tf.lisanwanglab.org/GADB/Annotationtracks/ENCODE/data/ChIP-seq/narrowpeak/hg19/1/ENCFF726VPZ.bed.gz -P GADB/Annotationtracks/ENCODE/data/ChIP-seq/narrowpeak/hg19/1/	wget https://tf.lisanwanglab.org/GADB/Annotationtracks/ENCODE/data/ChIP-seq/narrowpeak/hg19/1/ENCFF726VPZ.bed.gz.tbi -P GADB/Annotationtracks/ENCODE/data/ChIP-seq/narrowpeak/hg19/1/	https://www.encodeproject.org	https://www.encodeproject.org/files/ENCFF726VPZ/@@download/ENCFF726VPZ.bigBed	wget https://tf.lisanwanglab.org/GADB/Annotationtracks/Downloads/ENCODE/ENCFF726VPZ.bigBed -P GADB/Annotationtracks/Downloads/ENCODE/	307e96083a7624870fb851073822dbb3	Called peaks	ChIP-seq protein conservative IDR thresholded peaks	HepG2	Digestive
NGEN011583	ENCODE	ENCFF726YEQ.bed.gz	6867	4198975	conservative IDR thresholded peaks	hg38	HepG2	cell line	EFO:0001187	Liver	ENCSR376FMN	1, 2	Not reported	EHMT2-human	ChIP-seq	bed narrowPeak	124705	GADB/Annotationtracks/ENCODE/data/ChIP-seq/narrowpeak/hg38/1	6/4/2018	8/12/2017	8/10/2018	https://tf.lisanwanglab.org/GADB/Annotationtracks/ENCODE/data/ChIP-seq/narrowpeak/hg38/1/ENCFF726YEQ.bed.gz	552e30c8f70a91ea8915892a344b9aa6	wget https://tf.lisanwanglab.org/GADB/Annotationtracks/ENCODE/data/ChIP-seq/narrowpeak/hg38/1/ENCFF726YEQ.bed.gz -P GADB/Annotationtracks/ENCODE/data/ChIP-seq/narrowpeak/hg38/1/	wget https://tf.lisanwanglab.org/GADB/Annotationtracks/ENCODE/data/ChIP-seq/narrowpeak/hg38/1/ENCFF726YEQ.bed.gz.tbi -P GADB/Annotationtracks/ENCODE/data/ChIP-seq/narrowpeak/hg38/1/	https://www.encodeproject.org	https://www.encodeproject.org/files/ENCFF726YEQ/@@download/ENCFF726YEQ.bigBed	wget https://tf.lisanwanglab.org/GADB/Annotationtracks/Downloads/ENCODE/ENCFF726YEQ.bigBed -P GADB/Annotationtracks/Downloads/ENCODE/	b180f463ee22336bae489939ed271d99	Called peaks	ChIP-seq protein conservative IDR thresholded peaks	HepG2	Digestive
NGEN011590	ENCODE	ENCFF727NEF.bed.gz	55016	1856731	peaks	hg19	HepG2	cell line	EFO:0001187	Liver	ENCSR861GYE	2	1	LIN28B-human	eCLIP	bed narrowPeak	786631	GADB/Annotationtracks/ENCODE/data/eCLIP/narrowpeak/hg19	6/4/2018	11/9/2015	8/10/2018	https://tf.lisanwanglab.org/GADB/Annotationtracks/ENCODE/data/eCLIP/narrowpeak/hg19/ENCFF727NEF.bed.gz	1f81c58eb2e644b92662443563e75ff8	wget https://tf.lisanwanglab.org/GADB/Annotationtracks/ENCODE/data/eCLIP/narrowpeak/hg19/ENCFF727NEF.bed.gz -P GADB/Annotationtracks/ENCODE/data/eCLIP/narrowpeak/hg19/	wget https://tf.lisanwanglab.org/GADB/Annotationtracks/ENCODE/data/eCLIP/narrowpeak/hg19/ENCFF727NEF.bed.gz.tbi -P GADB/Annotationtracks/ENCODE/data/eCLIP/narrowpeak/hg19/	https://www.encodeproject.org	https://www.encodeproject.org/files/ENCFF727NEF/@@download/ENCFF727NEF.bigBed	wget https://tf.lisanwanglab.org/GADB/Annotationtracks/Downloads/ENCODE/ENCFF727NEF.bigBed -P GADB/Annotationtracks/Downloads/ENCODE/	04790e271b059ee00d9cdc3e1cfb67a8	Called peaks	eCLIP protein peaks	HepG2	Digestive
NGEN011593	ENCODE	ENCFF727TFX.bed.gz	13246	4771127	conservative IDR thresholded peaks	hg19	HepG2	cell line	EFO:0001187	Liver	ENCSR000EDN	1, 2	Not reported	MAZ-human	ChIP-seq	bed narrowPeak	261303	GADB/Annotationtracks/ENCODE/data/ChIP-seq/narrowpeak/hg19/1	6/4/2018	5/14/2012	8/10/2018	https://tf.lisanwanglab.org/GADB/Annotationtracks/ENCODE/data/ChIP-seq/narrowpeak/hg19/1/ENCFF727TFX.bed.gz	a84600c12904d73e7e5c6609905fd154	wget https://tf.lisanwanglab.org/GADB/Annotationtracks/ENCODE/data/ChIP-seq/narrowpeak/hg19/1/ENCFF727TFX.bed.gz -P GADB/Annotationtracks/ENCODE/data/ChIP-seq/narrowpeak/hg19/1/	wget https://tf.lisanwanglab.org/GADB/Annotationtracks/ENCODE/data/ChIP-seq/narrowpeak/hg19/1/ENCFF727TFX.bed.gz.tbi -P GADB/Annotationtracks/ENCODE/data/ChIP-seq/narrowpeak/hg19/1/	https://www.encodeproject.org	https://www.encodeproject.org/files/ENCFF727TFX/@@download/ENCFF727TFX.bigBed	wget https://tf.lisanwanglab.org/GADB/Annotationtracks/Downloads/ENCODE/ENCFF727TFX.bigBed -P GADB/Annotationtracks/Downloads/ENCODE/	494c555000b042edd8fd36e8efcde185	Called peaks	ChIP-seq protein conservative IDR thresholded peaks	HepG2	Digestive
NGEN011610	ENCODE	ENCFF728TRI.bed.gz	244505	31117558	peaks	hg19	HepG2	cell line	EFO:0001187	Liver	ENCSR000DUE	1	Not reported	H3K27me3-human	ChIP-seq	bed narrowPeak	4048337	GADB/Annotationtracks/ENCODE/data/ChIP-seq/narrowpeak/hg19/1	6/4/2018	2/11/2011	8/10/2018	https://tf.lisanwanglab.org/GADB/Annotationtracks/ENCODE/data/ChIP-seq/narrowpeak/hg19/1/ENCFF728TRI.bed.gz	e0b14adb9aebaa85ca4f299a2e914484	wget https://tf.lisanwanglab.org/GADB/Annotationtracks/ENCODE/data/ChIP-seq/narrowpeak/hg19/1/ENCFF728TRI.bed.gz -P GADB/Annotationtracks/ENCODE/data/ChIP-seq/narrowpeak/hg19/1/	wget https://tf.lisanwanglab.org/GADB/Annotationtracks/ENCODE/data/ChIP-seq/narrowpeak/hg19/1/ENCFF728TRI.bed.gz.tbi -P GADB/Annotationtracks/ENCODE/data/ChIP-seq/narrowpeak/hg19/1/	https://www.encodeproject.org	https://www.encodeproject.org/files/ENCFF728TRI/@@download/ENCFF728TRI.bigBed	wget https://tf.lisanwanglab.org/GADB/Annotationtracks/Downloads/ENCODE/ENCFF728TRI.bigBed -P GADB/Annotationtracks/Downloads/ENCODE/	39d9dca14b7932959b7e96c99befc18e	Called peaks	ChIP-seq H3K27me3-histone-mark peaks	HepG2	Digestive
NGEN011617	ENCODE	ENCFF728ZKG.bed.gz	18332	6019795	conservative IDR thresholded peaks	hg38	HepG2	cell line	EFO:0001187	Liver	ENCSR000BMC	1, 2	Not reported	HDAC2-human	ChIP-seq	bed narrowPeak	322272	GADB/Annotationtracks/ENCODE/data/ChIP-seq/narrowpeak/hg38/1	6/4/2018	7/18/2011	8/10/2018	https://tf.lisanwanglab.org/GADB/Annotationtracks/ENCODE/data/ChIP-seq/narrowpeak/hg38/1/ENCFF728ZKG.bed.gz	b235bf2f544b9b746063911b6cb80989	wget https://tf.lisanwanglab.org/GADB/Annotationtracks/ENCODE/data/ChIP-seq/narrowpeak/hg38/1/ENCFF728ZKG.bed.gz -P GADB/Annotationtracks/ENCODE/data/ChIP-seq/narrowpeak/hg38/1/	wget https://tf.lisanwanglab.org/GADB/Annotationtracks/ENCODE/data/ChIP-seq/narrowpeak/hg38/1/ENCFF728ZKG.bed.gz.tbi -P GADB/Annotationtracks/ENCODE/data/ChIP-seq/narrowpeak/hg38/1/	https://www.encodeproject.org	https://www.encodeproject.org/files/ENCFF728ZKG/@@download/ENCFF728ZKG.bigBed	wget https://tf.lisanwanglab.org/GADB/Annotationtracks/Downloads/ENCODE/ENCFF728ZKG.bigBed -P GADB/Annotationtracks/Downloads/ENCODE/	5380c6485154da52ed50b38c2fa3e3f0	Called peaks	ChIP-seq protein conservative IDR thresholded peaks	HepG2	Digestive
NGEN011621	ENCODE	ENCFF729CHI.bed.gz	12027	4107975	optimal IDR thresholded peaks	hg38	HepG2	cell line	EFO:0001187	Liver	ENCSR730TBC	1, 2	Not reported	MNT-human	ChIP-seq	bed narrowPeak	236603	GADB/Annotationtracks/ENCODE/data/ChIP-seq/narrowpeak/hg38/1	6/4/2018	6/7/2017	8/10/2018	https://tf.lisanwanglab.org/GADB/Annotationtracks/ENCODE/data/ChIP-seq/narrowpeak/hg38/1/ENCFF729CHI.bed.gz	5b8cec6820a55612831cbde60ca468a1	wget https://tf.lisanwanglab.org/GADB/Annotationtracks/ENCODE/data/ChIP-seq/narrowpeak/hg38/1/ENCFF729CHI.bed.gz -P GADB/Annotationtracks/ENCODE/data/ChIP-seq/narrowpeak/hg38/1/	wget https://tf.lisanwanglab.org/GADB/Annotationtracks/ENCODE/data/ChIP-seq/narrowpeak/hg38/1/ENCFF729CHI.bed.gz.tbi -P GADB/Annotationtracks/ENCODE/data/ChIP-seq/narrowpeak/hg38/1/	https://www.encodeproject.org	https://www.encodeproject.org/files/ENCFF729CHI/@@download/ENCFF729CHI.bigBed	wget https://tf.lisanwanglab.org/GADB/Annotationtracks/Downloads/ENCODE/ENCFF729CHI.bigBed -P GADB/Annotationtracks/Downloads/ENCODE/	2bdb30d28b3f0e40147a38b3bd835089	Called peaks	ChIP-seq protein optimal IDR thresholded peaks	HepG2	Digestive
NGEN011637	ENCODE	ENCFF730EXE.bed.gz	65031	15564806	conservative IDR thresholded peaks	hg19	HepG2	cell line	EFO:0001187	Liver	ENCSR528PSI	1, 2	Not reported	3xFLAG-HLF-human	ChIP-seq	bed narrowPeak	1212535	GADB/Annotationtracks/ENCODE/data/ChIP-seq/narrowpeak/hg19/1	6/4/2018	10/12/2016	8/10/2018	https://tf.lisanwanglab.org/GADB/Annotationtracks/ENCODE/data/ChIP-seq/narrowpeak/hg19/1/ENCFF730EXE.bed.gz	cd9f0965e15cd6020b0e4a36b6c8e430	wget https://tf.lisanwanglab.org/GADB/Annotationtracks/ENCODE/data/ChIP-seq/narrowpeak/hg19/1/ENCFF730EXE.bed.gz -P GADB/Annotationtracks/ENCODE/data/ChIP-seq/narrowpeak/hg19/1/	wget https://tf.lisanwanglab.org/GADB/Annotationtracks/ENCODE/data/ChIP-seq/narrowpeak/hg19/1/ENCFF730EXE.bed.gz.tbi -P GADB/Annotationtracks/ENCODE/data/ChIP-seq/narrowpeak/hg19/1/	https://www.encodeproject.org	https://www.encodeproject.org/files/ENCFF730EXE/@@download/ENCFF730EXE.bigBed	wget https://tf.lisanwanglab.org/GADB/Annotationtracks/Downloads/ENCODE/ENCFF730EXE.bigBed -P GADB/Annotationtracks/Downloads/ENCODE/	ddcd188ac2373e76819c1b5275b0d7a9	Called peaks	ChIP-seq protein conservative IDR thresholded peaks	HepG2	Digestive
NGEN011639	ENCODE	ENCFF730HCJ.bed.gz	22361	9663924	optimal IDR thresholded peaks	hg19	HepG2	cell line	EFO:0001187	Liver	ENCSR000BGL	1, 2	Not reported	SIN3A-human	ChIP-seq	bed narrowPeak	424836	GADB/Annotationtracks/ENCODE/data/ChIP-seq/narrowpeak/hg19/1	6/4/2018	7/18/2011	8/10/2018	https://tf.lisanwanglab.org/GADB/Annotationtracks/ENCODE/data/ChIP-seq/narrowpeak/hg19/1/ENCFF730HCJ.bed.gz	f7e622444ff8e8aea10f09a96fc06ca2	wget https://tf.lisanwanglab.org/GADB/Annotationtracks/ENCODE/data/ChIP-seq/narrowpeak/hg19/1/ENCFF730HCJ.bed.gz -P GADB/Annotationtracks/ENCODE/data/ChIP-seq/narrowpeak/hg19/1/	wget https://tf.lisanwanglab.org/GADB/Annotationtracks/ENCODE/data/ChIP-seq/narrowpeak/hg19/1/ENCFF730HCJ.bed.gz.tbi -P GADB/Annotationtracks/ENCODE/data/ChIP-seq/narrowpeak/hg19/1/	https://www.encodeproject.org	https://www.encodeproject.org/files/ENCFF730HCJ/@@download/ENCFF730HCJ.bigBed	wget https://tf.lisanwanglab.org/GADB/Annotationtracks/Downloads/ENCODE/ENCFF730HCJ.bigBed -P GADB/Annotationtracks/Downloads/ENCODE/	ff9df8077d81f66c69ac2a4305d1151a	Called peaks	ChIP-seq protein optimal IDR thresholded peaks	HepG2	Digestive
NGEN011661	ENCODE	ENCFF731ORL.bed.gz	41190	15434199	optimal IDR thresholded peaks	hg38	HepG2	cell line	EFO:0001187	Liver	ENCSR961WLZ	1, 2	Not reported	3xFLAG-SOX5-human	ChIP-seq	bed narrowPeak	762681	GADB/Annotationtracks/ENCODE/data/ChIP-seq/narrowpeak/hg38/1	6/4/2018	11/8/2016	8/10/2018	https://tf.lisanwanglab.org/GADB/Annotationtracks/ENCODE/data/ChIP-seq/narrowpeak/hg38/1/ENCFF731ORL.bed.gz	5d0d43dd38a4a7907b015aa39d03b9c7	wget https://tf.lisanwanglab.org/GADB/Annotationtracks/ENCODE/data/ChIP-seq/narrowpeak/hg38/1/ENCFF731ORL.bed.gz -P GADB/Annotationtracks/ENCODE/data/ChIP-seq/narrowpeak/hg38/1/	wget https://tf.lisanwanglab.org/GADB/Annotationtracks/ENCODE/data/ChIP-seq/narrowpeak/hg38/1/ENCFF731ORL.bed.gz.tbi -P GADB/Annotationtracks/ENCODE/data/ChIP-seq/narrowpeak/hg38/1/	https://www.encodeproject.org	https://www.encodeproject.org/files/ENCFF731ORL/@@download/ENCFF731ORL.bigBed	wget https://tf.lisanwanglab.org/GADB/Annotationtracks/Downloads/ENCODE/ENCFF731ORL.bigBed -P GADB/Annotationtracks/Downloads/ENCODE/	c14c9662acb56b5fcba41db454cd94d8	Called peaks	ChIP-seq protein optimal IDR thresholded peaks	HepG2	Digestive
NGEN011667	ENCODE	ENCFF731WXL.bed.gz	62219	2612026	peaks	hg19	HepG2	cell line	EFO:0001187	Liver	ENCSR668MJX	2	1	GRSF1-human	eCLIP	bed narrowPeak	856069	GADB/Annotationtracks/ENCODE/data/eCLIP/narrowpeak/hg19	6/4/2018	4/26/2016	8/10/2018	https://tf.lisanwanglab.org/GADB/Annotationtracks/ENCODE/data/eCLIP/narrowpeak/hg19/ENCFF731WXL.bed.gz	5af57b73c8af7a1c55717d229497efe1	wget https://tf.lisanwanglab.org/GADB/Annotationtracks/ENCODE/data/eCLIP/narrowpeak/hg19/ENCFF731WXL.bed.gz -P GADB/Annotationtracks/ENCODE/data/eCLIP/narrowpeak/hg19/	wget https://tf.lisanwanglab.org/GADB/Annotationtracks/ENCODE/data/eCLIP/narrowpeak/hg19/ENCFF731WXL.bed.gz.tbi -P GADB/Annotationtracks/ENCODE/data/eCLIP/narrowpeak/hg19/	https://www.encodeproject.org	https://www.encodeproject.org/files/ENCFF731WXL/@@download/ENCFF731WXL.bigBed	wget https://tf.lisanwanglab.org/GADB/Annotationtracks/Downloads/ENCODE/ENCFF731WXL.bigBed -P GADB/Annotationtracks/Downloads/ENCODE/	538c954583cfbb342799cf740867bec4	Called peaks	eCLIP protein peaks	HepG2	Digestive
NGEN011680	ENCODE	ENCFF732GXO.bed.gz	61752	12111333	conservative IDR thresholded peaks	hg19	HepG2	cell line	EFO:0001187	Liver	ENCSR054FKH	1, 2	Not reported	3xFLAG-RAD21-human	ChIP-seq	bed narrowPeak	1125279	GADB/Annotationtracks/ENCODE/data/ChIP-seq/narrowpeak/hg19/1	6/4/2018	6/14/2016	8/10/2018	https://tf.lisanwanglab.org/GADB/Annotationtracks/ENCODE/data/ChIP-seq/narrowpeak/hg19/1/ENCFF732GXO.bed.gz	e1d4ce767c1c0687c218d0b31ef67eaa	wget https://tf.lisanwanglab.org/GADB/Annotationtracks/ENCODE/data/ChIP-seq/narrowpeak/hg19/1/ENCFF732GXO.bed.gz -P GADB/Annotationtracks/ENCODE/data/ChIP-seq/narrowpeak/hg19/1/	wget https://tf.lisanwanglab.org/GADB/Annotationtracks/ENCODE/data/ChIP-seq/narrowpeak/hg19/1/ENCFF732GXO.bed.gz.tbi -P GADB/Annotationtracks/ENCODE/data/ChIP-seq/narrowpeak/hg19/1/	https://www.encodeproject.org	https://www.encodeproject.org/files/ENCFF732GXO/@@download/ENCFF732GXO.bigBed	wget https://tf.lisanwanglab.org/GADB/Annotationtracks/Downloads/ENCODE/ENCFF732GXO.bigBed -P GADB/Annotationtracks/Downloads/ENCODE/	32b5228455f803ba4ec4cf388965cd6c	Called peaks	ChIP-seq protein conservative IDR thresholded peaks	HepG2	Digestive
NGEN011699	ENCODE	ENCFF733BQQ.bed.gz	298944	11450872	peaks	hg38	HepG2	cell line	EFO:0001187	Liver	ENCSR041NUV	2	1	EIF3D-human	eCLIP	bed narrowPeak	4158583	GADB/Annotationtracks/ENCODE/data/eCLIP/narrowpeak/hg38	6/4/2018	4/26/2016	8/10/2018	https://tf.lisanwanglab.org/GADB/Annotationtracks/ENCODE/data/eCLIP/narrowpeak/hg38/ENCFF733BQQ.bed.gz	77455be54a04b295b5073c6da44fe1db	wget https://tf.lisanwanglab.org/GADB/Annotationtracks/ENCODE/data/eCLIP/narrowpeak/hg38/ENCFF733BQQ.bed.gz -P GADB/Annotationtracks/ENCODE/data/eCLIP/narrowpeak/hg38/	wget https://tf.lisanwanglab.org/GADB/Annotationtracks/ENCODE/data/eCLIP/narrowpeak/hg38/ENCFF733BQQ.bed.gz.tbi -P GADB/Annotationtracks/ENCODE/data/eCLIP/narrowpeak/hg38/	https://www.encodeproject.org	https://www.encodeproject.org/files/ENCFF733BQQ/@@download/ENCFF733BQQ.bigBed	wget https://tf.lisanwanglab.org/GADB/Annotationtracks/Downloads/ENCODE/ENCFF733BQQ.bigBed -P GADB/Annotationtracks/Downloads/ENCODE/	bea0cb2e3f28982dd8e44c0be9a1fa00	Called peaks	eCLIP protein peaks	HepG2	Digestive
NGEN011705	ENCODE	ENCFF733OOB.bed.gz	103547	41186249	peaks	hg19	HepG2	cell line	EFO:0001187	Liver	ENCSR000AMQ	1	Not reported	H4K20me1-human	ChIP-seq	bed narrowPeak	2240897	GADB/Annotationtracks/ENCODE/data/ChIP-seq/narrowpeak/hg19/1	6/4/2018	2/10/2011	8/10/2018	https://tf.lisanwanglab.org/GADB/Annotationtracks/ENCODE/data/ChIP-seq/narrowpeak/hg19/1/ENCFF733OOB.bed.gz	512e9f77712720d337090e502ff569b0	wget https://tf.lisanwanglab.org/GADB/Annotationtracks/ENCODE/data/ChIP-seq/narrowpeak/hg19/1/ENCFF733OOB.bed.gz -P GADB/Annotationtracks/ENCODE/data/ChIP-seq/narrowpeak/hg19/1/	wget https://tf.lisanwanglab.org/GADB/Annotationtracks/ENCODE/data/ChIP-seq/narrowpeak/hg19/1/ENCFF733OOB.bed.gz.tbi -P GADB/Annotationtracks/ENCODE/data/ChIP-seq/narrowpeak/hg19/1/	https://www.encodeproject.org	https://www.encodeproject.org/files/ENCFF733OOB/@@download/ENCFF733OOB.bigBed	wget https://tf.lisanwanglab.org/GADB/Annotationtracks/Downloads/ENCODE/ENCFF733OOB.bigBed -P GADB/Annotationtracks/Downloads/ENCODE/	b10a77a305dd92fa47c9e6cd6e564aaa	Called peaks	ChIP-seq H4K20me1-histone-mark peaks	HepG2	Digestive
NGEN011721	ENCODE	ENCFF734CEJ.bed.gz	6691	2327601	optimal IDR thresholded peaks	hg38	HepG2	cell line	EFO:0001187	Liver	ENCSR337NWW	1, 2	Not reported	HDAC2-human	ChIP-seq	bed narrowPeak	133408	GADB/Annotationtracks/ENCODE/data/ChIP-seq/narrowpeak/hg38/1	6/4/2018	10/14/2016	8/10/2018	https://tf.lisanwanglab.org/GADB/Annotationtracks/ENCODE/data/ChIP-seq/narrowpeak/hg38/1/ENCFF734CEJ.bed.gz	a8243ea1b53d2ec1be8a17c1d8130b1f	wget https://tf.lisanwanglab.org/GADB/Annotationtracks/ENCODE/data/ChIP-seq/narrowpeak/hg38/1/ENCFF734CEJ.bed.gz -P GADB/Annotationtracks/ENCODE/data/ChIP-seq/narrowpeak/hg38/1/	wget https://tf.lisanwanglab.org/GADB/Annotationtracks/ENCODE/data/ChIP-seq/narrowpeak/hg38/1/ENCFF734CEJ.bed.gz.tbi -P GADB/Annotationtracks/ENCODE/data/ChIP-seq/narrowpeak/hg38/1/	https://www.encodeproject.org	https://www.encodeproject.org/files/ENCFF734CEJ/@@download/ENCFF734CEJ.bigBed	wget https://tf.lisanwanglab.org/GADB/Annotationtracks/Downloads/ENCODE/ENCFF734CEJ.bigBed -P GADB/Annotationtracks/Downloads/ENCODE/	8a14359db5cc57decfc83b82adc595ad	Called peaks	ChIP-seq protein optimal IDR thresholded peaks	HepG2	Digestive
NGEN011733	ENCODE	ENCFF734VWO.bed.gz	17786	8943594	optimal IDR thresholded peaks	hg38	HepG2	cell line	EFO:0001187	Liver	ENCSR909GJR	1, 2	Not reported	3xFLAG-MXD3-human	ChIP-seq	bed narrowPeak	341339	GADB/Annotationtracks/ENCODE/data/ChIP-seq/narrowpeak/hg38/1	6/4/2018	11/8/2016	8/10/2018	https://tf.lisanwanglab.org/GADB/Annotationtracks/ENCODE/data/ChIP-seq/narrowpeak/hg38/1/ENCFF734VWO.bed.gz	b878cb112ebcf12f9fe971091c68c469	wget https://tf.lisanwanglab.org/GADB/Annotationtracks/ENCODE/data/ChIP-seq/narrowpeak/hg38/1/ENCFF734VWO.bed.gz -P GADB/Annotationtracks/ENCODE/data/ChIP-seq/narrowpeak/hg38/1/	wget https://tf.lisanwanglab.org/GADB/Annotationtracks/ENCODE/data/ChIP-seq/narrowpeak/hg38/1/ENCFF734VWO.bed.gz.tbi -P GADB/Annotationtracks/ENCODE/data/ChIP-seq/narrowpeak/hg38/1/	https://www.encodeproject.org	https://www.encodeproject.org/files/ENCFF734VWO/@@download/ENCFF734VWO.bigBed	wget https://tf.lisanwanglab.org/GADB/Annotationtracks/Downloads/ENCODE/ENCFF734VWO.bigBed -P GADB/Annotationtracks/Downloads/ENCODE/	1c8d9a928c6744d0d95168691e2c905b	Called peaks	ChIP-seq protein optimal IDR thresholded peaks	HepG2	Digestive
NGEN011740	ENCODE	ENCFF735FHH.bed.gz	17431	7431217	conservative IDR thresholded peaks	hg38	HepG2	cell line	EFO:0001187	Liver	ENCSR000BGL	1, 2	Not reported	SIN3A-human	ChIP-seq	bed narrowPeak	334084	GADB/Annotationtracks/ENCODE/data/ChIP-seq/narrowpeak/hg38/1	6/4/2018	7/18/2011	8/10/2018	https://tf.lisanwanglab.org/GADB/Annotationtracks/ENCODE/data/ChIP-seq/narrowpeak/hg38/1/ENCFF735FHH.bed.gz	f2334058e180aea46e82952002be08cf	wget https://tf.lisanwanglab.org/GADB/Annotationtracks/ENCODE/data/ChIP-seq/narrowpeak/hg38/1/ENCFF735FHH.bed.gz -P GADB/Annotationtracks/ENCODE/data/ChIP-seq/narrowpeak/hg38/1/	wget https://tf.lisanwanglab.org/GADB/Annotationtracks/ENCODE/data/ChIP-seq/narrowpeak/hg38/1/ENCFF735FHH.bed.gz.tbi -P GADB/Annotationtracks/ENCODE/data/ChIP-seq/narrowpeak/hg38/1/	https://www.encodeproject.org	https://www.encodeproject.org/files/ENCFF735FHH/@@download/ENCFF735FHH.bigBed	wget https://tf.lisanwanglab.org/GADB/Annotationtracks/Downloads/ENCODE/ENCFF735FHH.bigBed -P GADB/Annotationtracks/Downloads/ENCODE/	85328ef895c58f584c8d9ef64f3f11ee	Called peaks	ChIP-seq protein conservative IDR thresholded peaks	HepG2	Digestive
NGEN011742	ENCODE	ENCFF735GLT.bed.gz	146733	4896266	peaks	hg19	HepG2	cell line	EFO:0001187	Liver	ENCSR993FMY	2	1	TROVE2-human	eCLIP	bed narrowPeak	1983467	GADB/Annotationtracks/ENCODE/data/eCLIP/narrowpeak/hg19	6/4/2018	4/26/2016	8/10/2018	https://tf.lisanwanglab.org/GADB/Annotationtracks/ENCODE/data/eCLIP/narrowpeak/hg19/ENCFF735GLT.bed.gz	ba548d1532a36f6b1a0a89c22845073d	wget https://tf.lisanwanglab.org/GADB/Annotationtracks/ENCODE/data/eCLIP/narrowpeak/hg19/ENCFF735GLT.bed.gz -P GADB/Annotationtracks/ENCODE/data/eCLIP/narrowpeak/hg19/	wget https://tf.lisanwanglab.org/GADB/Annotationtracks/ENCODE/data/eCLIP/narrowpeak/hg19/ENCFF735GLT.bed.gz.tbi -P GADB/Annotationtracks/ENCODE/data/eCLIP/narrowpeak/hg19/	https://www.encodeproject.org	https://www.encodeproject.org/files/ENCFF735GLT/@@download/ENCFF735GLT.bigBed	wget https://tf.lisanwanglab.org/GADB/Annotationtracks/Downloads/ENCODE/ENCFF735GLT.bigBed -P GADB/Annotationtracks/Downloads/ENCODE/	a28326b903a88f7436059395219be969	Called peaks	eCLIP protein peaks	HepG2	Digestive
NGEN011762	ENCODE	ENCFF736ETX.bed.gz	4112	917320	optimal IDR thresholded peaks	hg19	HepG2	cell line	EFO:0001187	Liver	ENCSR000BKE	1, 2	Not reported	ATF3-human	ChIP-seq	bed narrowPeak	77345	GADB/Annotationtracks/ENCODE/data/ChIP-seq/narrowpeak/hg19/1	6/4/2018	7/18/2011	8/10/2018	https://tf.lisanwanglab.org/GADB/Annotationtracks/ENCODE/data/ChIP-seq/narrowpeak/hg19/1/ENCFF736ETX.bed.gz	747674f2ba0c9cabdd0f2452a4740ad3	wget https://tf.lisanwanglab.org/GADB/Annotationtracks/ENCODE/data/ChIP-seq/narrowpeak/hg19/1/ENCFF736ETX.bed.gz -P GADB/Annotationtracks/ENCODE/data/ChIP-seq/narrowpeak/hg19/1/	wget https://tf.lisanwanglab.org/GADB/Annotationtracks/ENCODE/data/ChIP-seq/narrowpeak/hg19/1/ENCFF736ETX.bed.gz.tbi -P GADB/Annotationtracks/ENCODE/data/ChIP-seq/narrowpeak/hg19/1/	https://www.encodeproject.org	https://www.encodeproject.org/files/ENCFF736ETX/@@download/ENCFF736ETX.bigBed	wget https://tf.lisanwanglab.org/GADB/Annotationtracks/Downloads/ENCODE/ENCFF736ETX.bigBed -P GADB/Annotationtracks/Downloads/ENCODE/	5f62487fd27b8885a5ef3d108569af9c	Called peaks	ChIP-seq protein optimal IDR thresholded peaks	HepG2	Digestive
NGEN011766	ENCODE	ENCFF736JUN.bed.gz	14702	4517057	optimal IDR thresholded peaks	hg19	HepG2	cell line	EFO:0001187	Liver	ENCSR000EDS	1, 2	Not reported	MAX-human	ChIP-seq	bed narrowPeak	287630	GADB/Annotationtracks/ENCODE/data/ChIP-seq/narrowpeak/hg19/1	6/4/2018	5/14/2012	8/10/2018	https://tf.lisanwanglab.org/GADB/Annotationtracks/ENCODE/data/ChIP-seq/narrowpeak/hg19/1/ENCFF736JUN.bed.gz	d2c57ba2986fca64a0232f5180152604	wget https://tf.lisanwanglab.org/GADB/Annotationtracks/ENCODE/data/ChIP-seq/narrowpeak/hg19/1/ENCFF736JUN.bed.gz -P GADB/Annotationtracks/ENCODE/data/ChIP-seq/narrowpeak/hg19/1/	wget https://tf.lisanwanglab.org/GADB/Annotationtracks/ENCODE/data/ChIP-seq/narrowpeak/hg19/1/ENCFF736JUN.bed.gz.tbi -P GADB/Annotationtracks/ENCODE/data/ChIP-seq/narrowpeak/hg19/1/	https://www.encodeproject.org	https://www.encodeproject.org/files/ENCFF736JUN/@@download/ENCFF736JUN.bigBed	wget https://tf.lisanwanglab.org/GADB/Annotationtracks/Downloads/ENCODE/ENCFF736JUN.bigBed -P GADB/Annotationtracks/Downloads/ENCODE/	2dc5b2c936ab067edf644086219f3af7	Called peaks	ChIP-seq protein optimal IDR thresholded peaks	HepG2	Digestive
NGEN011817	ENCODE	ENCFF739SPU.bed.gz	8381	4117319	conservative IDR thresholded peaks	hg38	HepG2	cell line	EFO:0001187	Liver	ENCSR938ETG	1, 2	Not reported	3xFLAG-KLF9-human	ChIP-seq	bed narrowPeak	160036	GADB/Annotationtracks/ENCODE/data/ChIP-seq/narrowpeak/hg38/1	6/4/2018	11/8/2016	8/10/2018	https://tf.lisanwanglab.org/GADB/Annotationtracks/ENCODE/data/ChIP-seq/narrowpeak/hg38/1/ENCFF739SPU.bed.gz	7c45a562fea2528b00de7b2b9c5ad779	wget https://tf.lisanwanglab.org/GADB/Annotationtracks/ENCODE/data/ChIP-seq/narrowpeak/hg38/1/ENCFF739SPU.bed.gz -P GADB/Annotationtracks/ENCODE/data/ChIP-seq/narrowpeak/hg38/1/	wget https://tf.lisanwanglab.org/GADB/Annotationtracks/ENCODE/data/ChIP-seq/narrowpeak/hg38/1/ENCFF739SPU.bed.gz.tbi -P GADB/Annotationtracks/ENCODE/data/ChIP-seq/narrowpeak/hg38/1/	https://www.encodeproject.org	https://www.encodeproject.org/files/ENCFF739SPU/@@download/ENCFF739SPU.bigBed	wget https://tf.lisanwanglab.org/GADB/Annotationtracks/Downloads/ENCODE/ENCFF739SPU.bigBed -P GADB/Annotationtracks/Downloads/ENCODE/	d66635878603e3b64871efa4fb356138	Called peaks	ChIP-seq protein conservative IDR thresholded peaks	HepG2	Digestive
NGEN011829	ENCODE	ENCFF740HEB.bed.gz	17580	4884565	conservative IDR thresholded peaks	hg19	HepG2	cell line	EFO:0001187	Liver	ENCSR000EDT	1, 2	Not reported	BHLHE40-human	ChIP-seq	bed narrowPeak	344522	GADB/Annotationtracks/ENCODE/data/ChIP-seq/narrowpeak/hg19/1	6/4/2018	10/29/2011	8/10/2018	https://tf.lisanwanglab.org/GADB/Annotationtracks/ENCODE/data/ChIP-seq/narrowpeak/hg19/1/ENCFF740HEB.bed.gz	86fc703b7ad32c74eb63fd3a9ad0c641	wget https://tf.lisanwanglab.org/GADB/Annotationtracks/ENCODE/data/ChIP-seq/narrowpeak/hg19/1/ENCFF740HEB.bed.gz -P GADB/Annotationtracks/ENCODE/data/ChIP-seq/narrowpeak/hg19/1/	wget https://tf.lisanwanglab.org/GADB/Annotationtracks/ENCODE/data/ChIP-seq/narrowpeak/hg19/1/ENCFF740HEB.bed.gz.tbi -P GADB/Annotationtracks/ENCODE/data/ChIP-seq/narrowpeak/hg19/1/	https://www.encodeproject.org	https://www.encodeproject.org/files/ENCFF740HEB/@@download/ENCFF740HEB.bigBed	wget https://tf.lisanwanglab.org/GADB/Annotationtracks/Downloads/ENCODE/ENCFF740HEB.bigBed -P GADB/Annotationtracks/Downloads/ENCODE/	e012411566b28acb6c773c46bcfcacf0	Called peaks	ChIP-seq protein conservative IDR thresholded peaks	HepG2	Digestive
NGEN011833	ENCODE	ENCFF740NNN.bed.gz	26120	7366001	optimal IDR thresholded peaks	hg38	HepG2	cell line	EFO:0001187	Liver	ENCSR000BHU	1, 2	Not reported	RXRA-human	ChIP-seq	bed narrowPeak	463567	GADB/Annotationtracks/ENCODE/data/ChIP-seq/narrowpeak/hg38/1	6/4/2018	7/18/2011	8/10/2018	https://tf.lisanwanglab.org/GADB/Annotationtracks/ENCODE/data/ChIP-seq/narrowpeak/hg38/1/ENCFF740NNN.bed.gz	08634acdef6b58c6965265ce2d71fedb	wget https://tf.lisanwanglab.org/GADB/Annotationtracks/ENCODE/data/ChIP-seq/narrowpeak/hg38/1/ENCFF740NNN.bed.gz -P GADB/Annotationtracks/ENCODE/data/ChIP-seq/narrowpeak/hg38/1/	wget https://tf.lisanwanglab.org/GADB/Annotationtracks/ENCODE/data/ChIP-seq/narrowpeak/hg38/1/ENCFF740NNN.bed.gz.tbi -P GADB/Annotationtracks/ENCODE/data/ChIP-seq/narrowpeak/hg38/1/	https://www.encodeproject.org	https://www.encodeproject.org/files/ENCFF740NNN/@@download/ENCFF740NNN.bigBed	wget https://tf.lisanwanglab.org/GADB/Annotationtracks/Downloads/ENCODE/ENCFF740NNN.bigBed -P GADB/Annotationtracks/Downloads/ENCODE/	18c9b091bd46e7628b57fe4e1d411910	Called peaks	ChIP-seq protein optimal IDR thresholded peaks	HepG2	Digestive
NGEN011834	ENCODE	ENCFF740NTV.bed.gz	22616	2310221	transcription start sites	hg38	HepG2	cell line	EFO:0001187	Liver	ENCSR000CJL	1	Not reported	Not applicable	CAGE-Seq	bed bed9	1071568	GADB/Annotationtracks/ENCODE/data/CAGE/bed9/hg38	6/4/2018	3/23/2011	8/10/2018	https://tf.lisanwanglab.org/GADB/Annotationtracks/ENCODE/data/CAGE/bed9/hg38/ENCFF740NTV.bed.gz	586a98861973362c9776d9e92b7cdd7b	wget https://tf.lisanwanglab.org/GADB/Annotationtracks/ENCODE/data/CAGE/bed9/hg38/ENCFF740NTV.bed.gz -P GADB/Annotationtracks/ENCODE/data/CAGE/bed9/hg38/	wget https://tf.lisanwanglab.org/GADB/Annotationtracks/ENCODE/data/CAGE/bed9/hg38/ENCFF740NTV.bed.gz.tbi -P GADB/Annotationtracks/ENCODE/data/CAGE/bed9/hg38/	https://www.encodeproject.org	https://www.encodeproject.org/files/ENCFF740NTV/@@download/ENCFF740NTV.gff.gz	wget https://tf.lisanwanglab.org/GADB/Annotationtracks/Downloads/ENCODE/ENCFF740NTV.gff.gz -P GADB/Annotationtracks/Downloads/ENCODE/	ef9c20db7d2fc18e4cf3a4afb8cd485f	Transcription Start Sites	CAGE transcription start sites	HepG2	Digestive
NGEN011840	ENCODE	ENCFF740YJW.bed.gz	966	322793	conservative IDR thresholded peaks	hg38	HepG2	cell line	EFO:0001187	Liver	ENCSR543BVU	1, 2	Not reported	SOX6-human	ChIP-seq	bed narrowPeak	19664	GADB/Annotationtracks/ENCODE/data/ChIP-seq/narrowpeak/hg38/1	6/4/2018	6/29/2017	8/10/2018	https://tf.lisanwanglab.org/GADB/Annotationtracks/ENCODE/data/ChIP-seq/narrowpeak/hg38/1/ENCFF740YJW.bed.gz	a1d1a01943b6d08967738ec30e091ae0	wget https://tf.lisanwanglab.org/GADB/Annotationtracks/ENCODE/data/ChIP-seq/narrowpeak/hg38/1/ENCFF740YJW.bed.gz -P GADB/Annotationtracks/ENCODE/data/ChIP-seq/narrowpeak/hg38/1/	wget https://tf.lisanwanglab.org/GADB/Annotationtracks/ENCODE/data/ChIP-seq/narrowpeak/hg38/1/ENCFF740YJW.bed.gz.tbi -P GADB/Annotationtracks/ENCODE/data/ChIP-seq/narrowpeak/hg38/1/	https://www.encodeproject.org	https://www.encodeproject.org/files/ENCFF740YJW/@@download/ENCFF740YJW.bigBed	wget https://tf.lisanwanglab.org/GADB/Annotationtracks/Downloads/ENCODE/ENCFF740YJW.bigBed -P GADB/Annotationtracks/Downloads/ENCODE/	234b1548bdd7320ffb5b7badd1cf837c	Called peaks	ChIP-seq protein conservative IDR thresholded peaks	HepG2	Digestive
NGEN011867	ENCODE	ENCFF742LYP.bed.gz	7746	2482432	optimal IDR thresholded peaks	hg19	HepG2	cell line	EFO:0001187	Liver	ENCSR362NWP	1, 2	Not reported	ZNF24-human	ChIP-seq	bed narrowPeak	154901	GADB/Annotationtracks/ENCODE/data/ChIP-seq/narrowpeak/hg19/1	6/4/2018	6/26/2017	8/10/2018	https://tf.lisanwanglab.org/GADB/Annotationtracks/ENCODE/data/ChIP-seq/narrowpeak/hg19/1/ENCFF742LYP.bed.gz	d0240131b37392fe473f62fe5966d342	wget https://tf.lisanwanglab.org/GADB/Annotationtracks/ENCODE/data/ChIP-seq/narrowpeak/hg19/1/ENCFF742LYP.bed.gz -P GADB/Annotationtracks/ENCODE/data/ChIP-seq/narrowpeak/hg19/1/	wget https://tf.lisanwanglab.org/GADB/Annotationtracks/ENCODE/data/ChIP-seq/narrowpeak/hg19/1/ENCFF742LYP.bed.gz.tbi -P GADB/Annotationtracks/ENCODE/data/ChIP-seq/narrowpeak/hg19/1/	https://www.encodeproject.org	https://www.encodeproject.org/files/ENCFF742LYP/@@download/ENCFF742LYP.bigBed	wget https://tf.lisanwanglab.org/GADB/Annotationtracks/Downloads/ENCODE/ENCFF742LYP.bigBed -P GADB/Annotationtracks/Downloads/ENCODE/	7463e6f50cdaa841166a1f7790409338	Called peaks	ChIP-seq protein optimal IDR thresholded peaks	HepG2	Digestive
NGEN011870	ENCODE	ENCFF742PGK.bed.gz	4604	1062972	optimal IDR thresholded peaks	hg38	HepG2	cell line	EFO:0001187	Liver	ENCSR000BJL	1, 2	Not reported	REST-human	ChIP-seq	bed narrowPeak	88683	GADB/Annotationtracks/ENCODE/data/ChIP-seq/narrowpeak/hg38/1	6/4/2018	7/18/2011	8/10/2018	https://tf.lisanwanglab.org/GADB/Annotationtracks/ENCODE/data/ChIP-seq/narrowpeak/hg38/1/ENCFF742PGK.bed.gz	b716b894b93aa5a4a69a9a035d57d47e	wget https://tf.lisanwanglab.org/GADB/Annotationtracks/ENCODE/data/ChIP-seq/narrowpeak/hg38/1/ENCFF742PGK.bed.gz -P GADB/Annotationtracks/ENCODE/data/ChIP-seq/narrowpeak/hg38/1/	wget https://tf.lisanwanglab.org/GADB/Annotationtracks/ENCODE/data/ChIP-seq/narrowpeak/hg38/1/ENCFF742PGK.bed.gz.tbi -P GADB/Annotationtracks/ENCODE/data/ChIP-seq/narrowpeak/hg38/1/	https://www.encodeproject.org	https://www.encodeproject.org/files/ENCFF742PGK/@@download/ENCFF742PGK.bigBed	wget https://tf.lisanwanglab.org/GADB/Annotationtracks/Downloads/ENCODE/ENCFF742PGK.bigBed -P GADB/Annotationtracks/Downloads/ENCODE/	a2b2905d92181a1f63d9499273e0ab69	Called peaks	ChIP-seq protein optimal IDR thresholded peaks	HepG2	Digestive
NGEN011892	ENCODE	ENCFF744GIL.bed.gz	1817	617931	optimal IDR thresholded peaks	hg19	HepG2	cell line	EFO:0001187	Liver	ENCSR334KIQ	1, 2	Not reported	SP1-human	ChIP-seq	bed narrowPeak	36716	GADB/Annotationtracks/ENCODE/data/ChIP-seq/narrowpeak/hg19/1	6/4/2018	10/31/2016	8/10/2018	https://tf.lisanwanglab.org/GADB/Annotationtracks/ENCODE/data/ChIP-seq/narrowpeak/hg19/1/ENCFF744GIL.bed.gz	276aad3ba53ad41be60de588b45cf973	wget https://tf.lisanwanglab.org/GADB/Annotationtracks/ENCODE/data/ChIP-seq/narrowpeak/hg19/1/ENCFF744GIL.bed.gz -P GADB/Annotationtracks/ENCODE/data/ChIP-seq/narrowpeak/hg19/1/	wget https://tf.lisanwanglab.org/GADB/Annotationtracks/ENCODE/data/ChIP-seq/narrowpeak/hg19/1/ENCFF744GIL.bed.gz.tbi -P GADB/Annotationtracks/ENCODE/data/ChIP-seq/narrowpeak/hg19/1/	https://www.encodeproject.org	https://www.encodeproject.org/files/ENCFF744GIL/@@download/ENCFF744GIL.bigBed	wget https://tf.lisanwanglab.org/GADB/Annotationtracks/Downloads/ENCODE/ENCFF744GIL.bigBed -P GADB/Annotationtracks/Downloads/ENCODE/	ae7924558ffcfa4d0b69d4266309902b	Called peaks	ChIP-seq protein optimal IDR thresholded peaks	HepG2	Digestive
NGEN011897	ENCODE	ENCFF744KOY.bed.gz	50959	1960381	peaks	hg38	HepG2	cell line	EFO:0001187	Liver	ENCSR513NDD	2	1	SRSF7-human	eCLIP	bed narrowPeak	666928	GADB/Annotationtracks/ENCODE/data/eCLIP/narrowpeak/hg38	6/4/2018	11/9/2015	8/10/2018	https://tf.lisanwanglab.org/GADB/Annotationtracks/ENCODE/data/eCLIP/narrowpeak/hg38/ENCFF744KOY.bed.gz	322ac4c521576e7c0a17741add29f45d	wget https://tf.lisanwanglab.org/GADB/Annotationtracks/ENCODE/data/eCLIP/narrowpeak/hg38/ENCFF744KOY.bed.gz -P GADB/Annotationtracks/ENCODE/data/eCLIP/narrowpeak/hg38/	wget https://tf.lisanwanglab.org/GADB/Annotationtracks/ENCODE/data/eCLIP/narrowpeak/hg38/ENCFF744KOY.bed.gz.tbi -P GADB/Annotationtracks/ENCODE/data/eCLIP/narrowpeak/hg38/	https://www.encodeproject.org	https://www.encodeproject.org/files/ENCFF744KOY/@@download/ENCFF744KOY.bigBed	wget https://tf.lisanwanglab.org/GADB/Annotationtracks/Downloads/ENCODE/ENCFF744KOY.bigBed -P GADB/Annotationtracks/Downloads/ENCODE/	89a7eba3ad921e64ca48770b6c4e2390	Called peaks	eCLIP protein peaks	HepG2	Digestive
NGEN011900	ENCODE	ENCFF744RFJ.bed.gz	7158	2306434	optimal IDR thresholded peaks	hg19	HepG2	cell line	EFO:0001187	Liver	ENCSR157CAU	1, 3	Not reported	ZKSCAN1-human	ChIP-seq	bed narrowPeak	136429	GADB/Annotationtracks/ENCODE/data/ChIP-seq/narrowpeak/hg19/1	6/4/2018	7/7/2014	8/10/2018	https://tf.lisanwanglab.org/GADB/Annotationtracks/ENCODE/data/ChIP-seq/narrowpeak/hg19/1/ENCFF744RFJ.bed.gz	f312fcf7abb1859b4de3bb6c2a76fde3	wget https://tf.lisanwanglab.org/GADB/Annotationtracks/ENCODE/data/ChIP-seq/narrowpeak/hg19/1/ENCFF744RFJ.bed.gz -P GADB/Annotationtracks/ENCODE/data/ChIP-seq/narrowpeak/hg19/1/	wget https://tf.lisanwanglab.org/GADB/Annotationtracks/ENCODE/data/ChIP-seq/narrowpeak/hg19/1/ENCFF744RFJ.bed.gz.tbi -P GADB/Annotationtracks/ENCODE/data/ChIP-seq/narrowpeak/hg19/1/	https://www.encodeproject.org	https://www.encodeproject.org/files/ENCFF744RFJ/@@download/ENCFF744RFJ.bigBed	wget https://tf.lisanwanglab.org/GADB/Annotationtracks/Downloads/ENCODE/ENCFF744RFJ.bigBed -P GADB/Annotationtracks/Downloads/ENCODE/	0295efc8ccdca12d0301eb0ae63bfe66	Called peaks	ChIP-seq protein optimal IDR thresholded peaks	HepG2	Digestive
NGEN011912	ENCODE	ENCFF745LHE.bed.gz	124192	4422854	peaks	hg19	HepG2	cell line	EFO:0001187	Liver	ENCSR265ZIS	1	1	GTF2F1-human	eCLIP	bed narrowPeak	1684573	GADB/Annotationtracks/ENCODE/data/eCLIP/narrowpeak/hg19	6/4/2018	11/9/2015	8/10/2018	https://tf.lisanwanglab.org/GADB/Annotationtracks/ENCODE/data/eCLIP/narrowpeak/hg19/ENCFF745LHE.bed.gz	97ff6a912e4c88e222c33c8c707d20be	wget https://tf.lisanwanglab.org/GADB/Annotationtracks/ENCODE/data/eCLIP/narrowpeak/hg19/ENCFF745LHE.bed.gz -P GADB/Annotationtracks/ENCODE/data/eCLIP/narrowpeak/hg19/	wget https://tf.lisanwanglab.org/GADB/Annotationtracks/ENCODE/data/eCLIP/narrowpeak/hg19/ENCFF745LHE.bed.gz.tbi -P GADB/Annotationtracks/ENCODE/data/eCLIP/narrowpeak/hg19/	https://www.encodeproject.org	https://www.encodeproject.org/files/ENCFF745LHE/@@download/ENCFF745LHE.bigBed	wget https://tf.lisanwanglab.org/GADB/Annotationtracks/Downloads/ENCODE/ENCFF745LHE.bigBed -P GADB/Annotationtracks/Downloads/ENCODE/	007bb737ad16ed5f1850406393ded51b	Called peaks	eCLIP protein peaks	HepG2	Digestive
NGEN011916	ENCODE	ENCFF745MPC.bed.gz	29182	14008303	optimal IDR thresholded peaks	hg38	HepG2	cell line	EFO:0001187	Liver	ENCSR903ELW	1, 2	Not reported	CREM-human	ChIP-seq	bed narrowPeak	556027	GADB/Annotationtracks/ENCODE/data/ChIP-seq/narrowpeak/hg38/1	6/4/2018	8/24/2016	8/10/2018	https://tf.lisanwanglab.org/GADB/Annotationtracks/ENCODE/data/ChIP-seq/narrowpeak/hg38/1/ENCFF745MPC.bed.gz	9a2c81f269a21a53f3971c63537efc48	wget https://tf.lisanwanglab.org/GADB/Annotationtracks/ENCODE/data/ChIP-seq/narrowpeak/hg38/1/ENCFF745MPC.bed.gz -P GADB/Annotationtracks/ENCODE/data/ChIP-seq/narrowpeak/hg38/1/	wget https://tf.lisanwanglab.org/GADB/Annotationtracks/ENCODE/data/ChIP-seq/narrowpeak/hg38/1/ENCFF745MPC.bed.gz.tbi -P GADB/Annotationtracks/ENCODE/data/ChIP-seq/narrowpeak/hg38/1/	https://www.encodeproject.org	https://www.encodeproject.org/files/ENCFF745MPC/@@download/ENCFF745MPC.bigBed	wget https://tf.lisanwanglab.org/GADB/Annotationtracks/Downloads/ENCODE/ENCFF745MPC.bigBed -P GADB/Annotationtracks/Downloads/ENCODE/	4ffb72d30e0cb790f6a7a68b38ae4abc	Called peaks	ChIP-seq protein optimal IDR thresholded peaks	HepG2	Digestive
NGEN011930	ENCODE	ENCFF746ENK.bed.gz	7947	2645311	conservative IDR thresholded peaks	hg38	HepG2	cell line	EFO:0001187	Liver	ENCSR681WHQ	1, 2	Not reported	ETS1-human	ChIP-seq	bed narrowPeak	146968	GADB/Annotationtracks/ENCODE/data/ChIP-seq/narrowpeak/hg38/1	6/4/2018	1/26/2018	8/10/2018	https://tf.lisanwanglab.org/GADB/Annotationtracks/ENCODE/data/ChIP-seq/narrowpeak/hg38/1/ENCFF746ENK.bed.gz	38d3bf8385eaa0aa65f39bb4d4ef4ccc	wget https://tf.lisanwanglab.org/GADB/Annotationtracks/ENCODE/data/ChIP-seq/narrowpeak/hg38/1/ENCFF746ENK.bed.gz -P GADB/Annotationtracks/ENCODE/data/ChIP-seq/narrowpeak/hg38/1/	wget https://tf.lisanwanglab.org/GADB/Annotationtracks/ENCODE/data/ChIP-seq/narrowpeak/hg38/1/ENCFF746ENK.bed.gz.tbi -P GADB/Annotationtracks/ENCODE/data/ChIP-seq/narrowpeak/hg38/1/	https://www.encodeproject.org	https://www.encodeproject.org/files/ENCFF746ENK/@@download/ENCFF746ENK.bigBed	wget https://tf.lisanwanglab.org/GADB/Annotationtracks/Downloads/ENCODE/ENCFF746ENK.bigBed -P GADB/Annotationtracks/Downloads/ENCODE/	583baf3d019d678fa035a9446c3a3e82	Called peaks	ChIP-seq protein conservative IDR thresholded peaks	HepG2	Digestive
NGEN011941	ENCODE	ENCFF746VYH.bed.gz	20868	10128576	conservative IDR thresholded peaks	hg38	HepG2	cell line	EFO:0001187	Liver	ENCSR455DOO	1, 2	Not reported	3xFLAG-RCOR2-human	ChIP-seq	bed narrowPeak	368074	GADB/Annotationtracks/ENCODE/data/ChIP-seq/narrowpeak/hg38/1	6/4/2018	11/8/2016	8/10/2018	https://tf.lisanwanglab.org/GADB/Annotationtracks/ENCODE/data/ChIP-seq/narrowpeak/hg38/1/ENCFF746VYH.bed.gz	d0d4cfb673a70b5bbe1ed6570854a2f5	wget https://tf.lisanwanglab.org/GADB/Annotationtracks/ENCODE/data/ChIP-seq/narrowpeak/hg38/1/ENCFF746VYH.bed.gz -P GADB/Annotationtracks/ENCODE/data/ChIP-seq/narrowpeak/hg38/1/	wget https://tf.lisanwanglab.org/GADB/Annotationtracks/ENCODE/data/ChIP-seq/narrowpeak/hg38/1/ENCFF746VYH.bed.gz.tbi -P GADB/Annotationtracks/ENCODE/data/ChIP-seq/narrowpeak/hg38/1/	https://www.encodeproject.org	https://www.encodeproject.org/files/ENCFF746VYH/@@download/ENCFF746VYH.bigBed	wget https://tf.lisanwanglab.org/GADB/Annotationtracks/Downloads/ENCODE/ENCFF746VYH.bigBed -P GADB/Annotationtracks/Downloads/ENCODE/	b5742d8bd6071de70fd98191fd95af3e	Called peaks	ChIP-seq protein conservative IDR thresholded peaks	HepG2	Digestive
NGEN011987	ENCODE	ENCFF750XRQ.bed.gz	6350	2826713	conservative IDR thresholded peaks	hg38	HepG2	cell line	EFO:0001187	Liver	ENCSR000EDX	1, 2	Not reported	POLR2AphosphoS2-human	ChIP-seq	bed narrowPeak	125222	GADB/Annotationtracks/ENCODE/data/ChIP-seq/narrowpeak/hg38/1	6/4/2018	10/29/2011	8/10/2018	https://tf.lisanwanglab.org/GADB/Annotationtracks/ENCODE/data/ChIP-seq/narrowpeak/hg38/1/ENCFF750XRQ.bed.gz	ecde8a53a6eae2e232fbb3d21bdfb680	wget https://tf.lisanwanglab.org/GADB/Annotationtracks/ENCODE/data/ChIP-seq/narrowpeak/hg38/1/ENCFF750XRQ.bed.gz -P GADB/Annotationtracks/ENCODE/data/ChIP-seq/narrowpeak/hg38/1/	wget https://tf.lisanwanglab.org/GADB/Annotationtracks/ENCODE/data/ChIP-seq/narrowpeak/hg38/1/ENCFF750XRQ.bed.gz.tbi -P GADB/Annotationtracks/ENCODE/data/ChIP-seq/narrowpeak/hg38/1/	https://www.encodeproject.org	https://www.encodeproject.org/files/ENCFF750XRQ/@@download/ENCFF750XRQ.bigBed	wget https://tf.lisanwanglab.org/GADB/Annotationtracks/Downloads/ENCODE/ENCFF750XRQ.bigBed -P GADB/Annotationtracks/Downloads/ENCODE/	07f123e54525cf661a1d44d6bcd8afd6	Called peaks	ChIP-seq protein conservative IDR thresholded peaks	HepG2	Digestive
NGEN012009	ENCODE	ENCFF752MBL.bed.gz	39643	9813601	conservative IDR thresholded peaks	hg38	HepG2	cell line	EFO:0001187	Liver	ENCSR000BMO	1, 2	Not reported	FOXA1-human	ChIP-seq	bed narrowPeak	753452	GADB/Annotationtracks/ENCODE/data/ChIP-seq/narrowpeak/hg38/1	6/4/2018	7/18/2011	8/10/2018	https://tf.lisanwanglab.org/GADB/Annotationtracks/ENCODE/data/ChIP-seq/narrowpeak/hg38/1/ENCFF752MBL.bed.gz	72bba29803e79adf07f2e9a3d607335f	wget https://tf.lisanwanglab.org/GADB/Annotationtracks/ENCODE/data/ChIP-seq/narrowpeak/hg38/1/ENCFF752MBL.bed.gz -P GADB/Annotationtracks/ENCODE/data/ChIP-seq/narrowpeak/hg38/1/	wget https://tf.lisanwanglab.org/GADB/Annotationtracks/ENCODE/data/ChIP-seq/narrowpeak/hg38/1/ENCFF752MBL.bed.gz.tbi -P GADB/Annotationtracks/ENCODE/data/ChIP-seq/narrowpeak/hg38/1/	https://www.encodeproject.org	https://www.encodeproject.org/files/ENCFF752MBL/@@download/ENCFF752MBL.bigBed	wget https://tf.lisanwanglab.org/GADB/Annotationtracks/Downloads/ENCODE/ENCFF752MBL.bigBed -P GADB/Annotationtracks/Downloads/ENCODE/	3d3dfaaeea31dedff25af7c0b786f847	Called peaks	ChIP-seq protein conservative IDR thresholded peaks	HepG2	Digestive
NGEN012012	ENCODE	ENCFF752RRX.bed.gz	10864	3555525	optimal IDR thresholded peaks	hg38	HepG2	cell line	EFO:0001187	Liver	ENCSR171FUX	1, 2	Not reported	FOXK2-human	ChIP-seq	bed narrowPeak	213264	GADB/Annotationtracks/ENCODE/data/ChIP-seq/narrowpeak/hg38/1	6/4/2018	4/22/2016	8/10/2018	https://tf.lisanwanglab.org/GADB/Annotationtracks/ENCODE/data/ChIP-seq/narrowpeak/hg38/1/ENCFF752RRX.bed.gz	88168bdf2a0bf1bfbd0be056492c3403	wget https://tf.lisanwanglab.org/GADB/Annotationtracks/ENCODE/data/ChIP-seq/narrowpeak/hg38/1/ENCFF752RRX.bed.gz -P GADB/Annotationtracks/ENCODE/data/ChIP-seq/narrowpeak/hg38/1/	wget https://tf.lisanwanglab.org/GADB/Annotationtracks/ENCODE/data/ChIP-seq/narrowpeak/hg38/1/ENCFF752RRX.bed.gz.tbi -P GADB/Annotationtracks/ENCODE/data/ChIP-seq/narrowpeak/hg38/1/	https://www.encodeproject.org	https://www.encodeproject.org/files/ENCFF752RRX/@@download/ENCFF752RRX.bigBed	wget https://tf.lisanwanglab.org/GADB/Annotationtracks/Downloads/ENCODE/ENCFF752RRX.bigBed -P GADB/Annotationtracks/Downloads/ENCODE/	0bb7de860c968d9968de9553ab070bb8	Called peaks	ChIP-seq protein optimal IDR thresholded peaks	HepG2	Digestive
NGEN012026	ENCODE	ENCFF753JZI.bed.gz	19097	6257285	optimal IDR thresholded peaks	hg38	HepG2	cell line	EFO:0001187	Liver	ENCSR444LIN	1, 2	Not reported	TCF7-human	ChIP-seq	bed narrowPeak	351624	GADB/Annotationtracks/ENCODE/data/ChIP-seq/narrowpeak/hg38/1	6/4/2018	8/10/2016	8/10/2018	https://tf.lisanwanglab.org/GADB/Annotationtracks/ENCODE/data/ChIP-seq/narrowpeak/hg38/1/ENCFF753JZI.bed.gz	8b4de719eb7217811740b0790a610c66	wget https://tf.lisanwanglab.org/GADB/Annotationtracks/ENCODE/data/ChIP-seq/narrowpeak/hg38/1/ENCFF753JZI.bed.gz -P GADB/Annotationtracks/ENCODE/data/ChIP-seq/narrowpeak/hg38/1/	wget https://tf.lisanwanglab.org/GADB/Annotationtracks/ENCODE/data/ChIP-seq/narrowpeak/hg38/1/ENCFF753JZI.bed.gz.tbi -P GADB/Annotationtracks/ENCODE/data/ChIP-seq/narrowpeak/hg38/1/	https://www.encodeproject.org	https://www.encodeproject.org/files/ENCFF753JZI/@@download/ENCFF753JZI.bigBed	wget https://tf.lisanwanglab.org/GADB/Annotationtracks/Downloads/ENCODE/ENCFF753JZI.bigBed -P GADB/Annotationtracks/Downloads/ENCODE/	998b452231daec7b7cc3f78be470035b	Called peaks	ChIP-seq protein optimal IDR thresholded peaks	HepG2	Digestive
NGEN012038	ENCODE	ENCFF753WHJ.bed.gz	28181	10994083	optimal IDR thresholded peaks	hg38	HepG2	cell line	EFO:0001187	Liver	ENCSR966PJY	1, 2	Not reported	3xFLAG-MIXL1-human	ChIP-seq	bed narrowPeak	530932	GADB/Annotationtracks/ENCODE/data/ChIP-seq/narrowpeak/hg38/1	6/4/2018	11/8/2016	8/10/2018	https://tf.lisanwanglab.org/GADB/Annotationtracks/ENCODE/data/ChIP-seq/narrowpeak/hg38/1/ENCFF753WHJ.bed.gz	57d6451318a376649353523097d3f296	wget https://tf.lisanwanglab.org/GADB/Annotationtracks/ENCODE/data/ChIP-seq/narrowpeak/hg38/1/ENCFF753WHJ.bed.gz -P GADB/Annotationtracks/ENCODE/data/ChIP-seq/narrowpeak/hg38/1/	wget https://tf.lisanwanglab.org/GADB/Annotationtracks/ENCODE/data/ChIP-seq/narrowpeak/hg38/1/ENCFF753WHJ.bed.gz.tbi -P GADB/Annotationtracks/ENCODE/data/ChIP-seq/narrowpeak/hg38/1/	https://www.encodeproject.org	https://www.encodeproject.org/files/ENCFF753WHJ/@@download/ENCFF753WHJ.bigBed	wget https://tf.lisanwanglab.org/GADB/Annotationtracks/Downloads/ENCODE/ENCFF753WHJ.bigBed -P GADB/Annotationtracks/Downloads/ENCODE/	f37d3b9e55f4761b26c2e8ad9409199b	Called peaks	ChIP-seq protein optimal IDR thresholded peaks	HepG2	Digestive
NGEN012039	ENCODE	ENCFF753WNT.bed.gz	4081	910136	optimal IDR thresholded peaks	hg38	HepG2	cell line	EFO:0001187	Liver	ENCSR000BKE	1, 2	Not reported	ATF3-human	ChIP-seq	bed narrowPeak	76736	GADB/Annotationtracks/ENCODE/data/ChIP-seq/narrowpeak/hg38/1	6/4/2018	7/18/2011	8/10/2018	https://tf.lisanwanglab.org/GADB/Annotationtracks/ENCODE/data/ChIP-seq/narrowpeak/hg38/1/ENCFF753WNT.bed.gz	561e1e80ac924d52381c918e2918dc89	wget https://tf.lisanwanglab.org/GADB/Annotationtracks/ENCODE/data/ChIP-seq/narrowpeak/hg38/1/ENCFF753WNT.bed.gz -P GADB/Annotationtracks/ENCODE/data/ChIP-seq/narrowpeak/hg38/1/	wget https://tf.lisanwanglab.org/GADB/Annotationtracks/ENCODE/data/ChIP-seq/narrowpeak/hg38/1/ENCFF753WNT.bed.gz.tbi -P GADB/Annotationtracks/ENCODE/data/ChIP-seq/narrowpeak/hg38/1/	https://www.encodeproject.org	https://www.encodeproject.org/files/ENCFF753WNT/@@download/ENCFF753WNT.bigBed	wget https://tf.lisanwanglab.org/GADB/Annotationtracks/Downloads/ENCODE/ENCFF753WNT.bigBed -P GADB/Annotationtracks/Downloads/ENCODE/	454c736808105bc88113c118fe55f427	Called peaks	ChIP-seq protein optimal IDR thresholded peaks	HepG2	Digestive
NGEN012042	ENCODE	ENCFF754CEO.bed.gz	290776	11162915	peaks	hg38	HepG2	cell line	EFO:0001187	Liver	ENCSR384MWO	1	1	CSTF2-human	eCLIP	bed narrowPeak	3401862	GADB/Annotationtracks/ENCODE/data/eCLIP/narrowpeak/hg38	6/4/2018	8/19/2016	8/10/2018	https://tf.lisanwanglab.org/GADB/Annotationtracks/ENCODE/data/eCLIP/narrowpeak/hg38/ENCFF754CEO.bed.gz	96df98d18f6278fa705403967e557044	wget https://tf.lisanwanglab.org/GADB/Annotationtracks/ENCODE/data/eCLIP/narrowpeak/hg38/ENCFF754CEO.bed.gz -P GADB/Annotationtracks/ENCODE/data/eCLIP/narrowpeak/hg38/	wget https://tf.lisanwanglab.org/GADB/Annotationtracks/ENCODE/data/eCLIP/narrowpeak/hg38/ENCFF754CEO.bed.gz.tbi -P GADB/Annotationtracks/ENCODE/data/eCLIP/narrowpeak/hg38/	https://www.encodeproject.org	https://www.encodeproject.org/files/ENCFF754CEO/@@download/ENCFF754CEO.bigBed	wget https://tf.lisanwanglab.org/GADB/Annotationtracks/Downloads/ENCODE/ENCFF754CEO.bigBed -P GADB/Annotationtracks/Downloads/ENCODE/	ab306d6e341566138ec50adcbbb90bcb	Called peaks	eCLIP protein peaks	HepG2	Digestive
NGEN012047	ENCODE	ENCFF754GAA.bed.gz	24712	12802182	optimal IDR thresholded peaks	hg19	HepG2	cell line	EFO:0001187	Liver	ENCSR419KSZ	1, 2	Not reported	NCOR1-human	ChIP-seq	bed narrowPeak	443985	GADB/Annotationtracks/ENCODE/data/ChIP-seq/narrowpeak/hg19/1	6/4/2018	3/13/2017	8/10/2018	https://tf.lisanwanglab.org/GADB/Annotationtracks/ENCODE/data/ChIP-seq/narrowpeak/hg19/1/ENCFF754GAA.bed.gz	2179f7f51a508c9645e8d8ac4dbd39ba	wget https://tf.lisanwanglab.org/GADB/Annotationtracks/ENCODE/data/ChIP-seq/narrowpeak/hg19/1/ENCFF754GAA.bed.gz -P GADB/Annotationtracks/ENCODE/data/ChIP-seq/narrowpeak/hg19/1/	wget https://tf.lisanwanglab.org/GADB/Annotationtracks/ENCODE/data/ChIP-seq/narrowpeak/hg19/1/ENCFF754GAA.bed.gz.tbi -P GADB/Annotationtracks/ENCODE/data/ChIP-seq/narrowpeak/hg19/1/	https://www.encodeproject.org	https://www.encodeproject.org/files/ENCFF754GAA/@@download/ENCFF754GAA.bigBed	wget https://tf.lisanwanglab.org/GADB/Annotationtracks/Downloads/ENCODE/ENCFF754GAA.bigBed -P GADB/Annotationtracks/Downloads/ENCODE/	71d4d018ba44c5c4967b30b496545387	Called peaks	ChIP-seq protein optimal IDR thresholded peaks	HepG2	Digestive
NGEN012104	ENCODE	ENCFF758YUU.bed.gz	18485	9356289	optimal IDR thresholded peaks	hg19	HepG2	cell line	EFO:0001187	Liver	ENCSR387JKT	1, 2	Not reported	3xFLAG-KDM3A-human	ChIP-seq	bed narrowPeak	345844	GADB/Annotationtracks/ENCODE/data/ChIP-seq/narrowpeak/hg19/1	6/4/2018	2/19/2018	8/10/2018	https://tf.lisanwanglab.org/GADB/Annotationtracks/ENCODE/data/ChIP-seq/narrowpeak/hg19/1/ENCFF758YUU.bed.gz	85163a7583a1a793ecfaf833eb518249	wget https://tf.lisanwanglab.org/GADB/Annotationtracks/ENCODE/data/ChIP-seq/narrowpeak/hg19/1/ENCFF758YUU.bed.gz -P GADB/Annotationtracks/ENCODE/data/ChIP-seq/narrowpeak/hg19/1/	wget https://tf.lisanwanglab.org/GADB/Annotationtracks/ENCODE/data/ChIP-seq/narrowpeak/hg19/1/ENCFF758YUU.bed.gz.tbi -P GADB/Annotationtracks/ENCODE/data/ChIP-seq/narrowpeak/hg19/1/	https://www.encodeproject.org	https://www.encodeproject.org/files/ENCFF758YUU/@@download/ENCFF758YUU.bigBed	wget https://tf.lisanwanglab.org/GADB/Annotationtracks/Downloads/ENCODE/ENCFF758YUU.bigBed -P GADB/Annotationtracks/Downloads/ENCODE/	1ed40c87ad46e7dc9bcae510f9e5cbfe	Called peaks	ChIP-seq protein optimal IDR thresholded peaks	HepG2	Digestive
NGEN012107	ENCODE	ENCFF759BLY.bed.gz	10554	2253826	conservative IDR thresholded peaks	hg38	HepG2	cell line	EFO:0001187	Liver	ENCSR000BQA	1, 2	Not reported	ZBTB7A-human	ChIP-seq	bed narrowPeak	176663	GADB/Annotationtracks/ENCODE/data/ChIP-seq/narrowpeak/hg38/1	6/4/2018	2/29/2012	8/10/2018	https://tf.lisanwanglab.org/GADB/Annotationtracks/ENCODE/data/ChIP-seq/narrowpeak/hg38/1/ENCFF759BLY.bed.gz	81dd167429bb02a434bc15fd653d4e55	wget https://tf.lisanwanglab.org/GADB/Annotationtracks/ENCODE/data/ChIP-seq/narrowpeak/hg38/1/ENCFF759BLY.bed.gz -P GADB/Annotationtracks/ENCODE/data/ChIP-seq/narrowpeak/hg38/1/	wget https://tf.lisanwanglab.org/GADB/Annotationtracks/ENCODE/data/ChIP-seq/narrowpeak/hg38/1/ENCFF759BLY.bed.gz.tbi -P GADB/Annotationtracks/ENCODE/data/ChIP-seq/narrowpeak/hg38/1/	https://www.encodeproject.org	https://www.encodeproject.org/files/ENCFF759BLY/@@download/ENCFF759BLY.bigBed	wget https://tf.lisanwanglab.org/GADB/Annotationtracks/Downloads/ENCODE/ENCFF759BLY.bigBed -P GADB/Annotationtracks/Downloads/ENCODE/	09b9dc343e25344135e1d97736c2d5da	Called peaks	ChIP-seq protein conservative IDR thresholded peaks	HepG2	Digestive
NGEN012112	ENCODE	ENCFF759IVI.bed.gz	118989	4738095	peaks	hg19	HepG2	cell line	EFO:0001187	Liver	ENCSR485QCG	2	1	BCCIP-human	eCLIP	bed narrowPeak	1457571	GADB/Annotationtracks/ENCODE/data/eCLIP/narrowpeak/hg19	6/4/2018	7/15/2015	8/10/2018	https://tf.lisanwanglab.org/GADB/Annotationtracks/ENCODE/data/eCLIP/narrowpeak/hg19/ENCFF759IVI.bed.gz	c484a4686f9dd647edfb824954b4ef14	wget https://tf.lisanwanglab.org/GADB/Annotationtracks/ENCODE/data/eCLIP/narrowpeak/hg19/ENCFF759IVI.bed.gz -P GADB/Annotationtracks/ENCODE/data/eCLIP/narrowpeak/hg19/	wget https://tf.lisanwanglab.org/GADB/Annotationtracks/ENCODE/data/eCLIP/narrowpeak/hg19/ENCFF759IVI.bed.gz.tbi -P GADB/Annotationtracks/ENCODE/data/eCLIP/narrowpeak/hg19/	https://www.encodeproject.org	https://www.encodeproject.org/files/ENCFF759IVI/@@download/ENCFF759IVI.bigBed	wget https://tf.lisanwanglab.org/GADB/Annotationtracks/Downloads/ENCODE/ENCFF759IVI.bigBed -P GADB/Annotationtracks/Downloads/ENCODE/	c6563d54910e229abb1d9ff113b39898	Called peaks	eCLIP protein peaks	HepG2	Digestive
NGEN012115	ENCODE	ENCFF759OGT.bed.gz	190598	8416509	peaks	hg19	HepG2	cell line	EFO:0001187	Liver	ENCSR989VIY	1	1	SRSF1-human	eCLIP	bed narrowPeak	2606110	GADB/Annotationtracks/ENCODE/data/eCLIP/narrowpeak/hg19	6/4/2018	11/9/2015	8/10/2018	https://tf.lisanwanglab.org/GADB/Annotationtracks/ENCODE/data/eCLIP/narrowpeak/hg19/ENCFF759OGT.bed.gz	d81e3e90931c3a3cd41c11ecc5404a0d	wget https://tf.lisanwanglab.org/GADB/Annotationtracks/ENCODE/data/eCLIP/narrowpeak/hg19/ENCFF759OGT.bed.gz -P GADB/Annotationtracks/ENCODE/data/eCLIP/narrowpeak/hg19/	wget https://tf.lisanwanglab.org/GADB/Annotationtracks/ENCODE/data/eCLIP/narrowpeak/hg19/ENCFF759OGT.bed.gz.tbi -P GADB/Annotationtracks/ENCODE/data/eCLIP/narrowpeak/hg19/	https://www.encodeproject.org	https://www.encodeproject.org/files/ENCFF759OGT/@@download/ENCFF759OGT.bigBed	wget https://tf.lisanwanglab.org/GADB/Annotationtracks/Downloads/ENCODE/ENCFF759OGT.bigBed -P GADB/Annotationtracks/Downloads/ENCODE/	e43d81443f432185b1423512243bb8ce	Called peaks	eCLIP protein peaks	HepG2	Digestive
NGEN012116	ENCODE	ENCFF759OWV.bed.gz	25587	6296117	conservative IDR thresholded peaks	hg38	HepG2	cell line	EFO:0001187	Liver	ENCSR000EDW	1, 2	Not reported	SMC3-human	ChIP-seq	bed narrowPeak	511390	GADB/Annotationtracks/ENCODE/data/ChIP-seq/narrowpeak/hg38/1	6/4/2018	10/29/2011	8/10/2018	https://tf.lisanwanglab.org/GADB/Annotationtracks/ENCODE/data/ChIP-seq/narrowpeak/hg38/1/ENCFF759OWV.bed.gz	68b883a57044679b695066f2fd60e046	wget https://tf.lisanwanglab.org/GADB/Annotationtracks/ENCODE/data/ChIP-seq/narrowpeak/hg38/1/ENCFF759OWV.bed.gz -P GADB/Annotationtracks/ENCODE/data/ChIP-seq/narrowpeak/hg38/1/	wget https://tf.lisanwanglab.org/GADB/Annotationtracks/ENCODE/data/ChIP-seq/narrowpeak/hg38/1/ENCFF759OWV.bed.gz.tbi -P GADB/Annotationtracks/ENCODE/data/ChIP-seq/narrowpeak/hg38/1/	https://www.encodeproject.org	https://www.encodeproject.org/files/ENCFF759OWV/@@download/ENCFF759OWV.bigBed	wget https://tf.lisanwanglab.org/GADB/Annotationtracks/Downloads/ENCODE/ENCFF759OWV.bigBed -P GADB/Annotationtracks/Downloads/ENCODE/	28f4d9de387f99ba24df0e65af12fe58	Called peaks	ChIP-seq protein conservative IDR thresholded peaks	HepG2	Digestive
NGEN012118	ENCODE	ENCFF759QNJ.bed.gz	6178	1927055	conservative IDR thresholded peaks	hg38	HepG2	cell line	EFO:0001187	Liver	ENCSR633OVO	1, 2	Not reported	3xFLAG-RFX3-human	ChIP-seq	bed narrowPeak	118908	GADB/Annotationtracks/ENCODE/data/ChIP-seq/narrowpeak/hg38/1	6/4/2018	11/8/2016	8/10/2018	https://tf.lisanwanglab.org/GADB/Annotationtracks/ENCODE/data/ChIP-seq/narrowpeak/hg38/1/ENCFF759QNJ.bed.gz	c8a9b0481239d5f0ac636d54d55e328a	wget https://tf.lisanwanglab.org/GADB/Annotationtracks/ENCODE/data/ChIP-seq/narrowpeak/hg38/1/ENCFF759QNJ.bed.gz -P GADB/Annotationtracks/ENCODE/data/ChIP-seq/narrowpeak/hg38/1/	wget https://tf.lisanwanglab.org/GADB/Annotationtracks/ENCODE/data/ChIP-seq/narrowpeak/hg38/1/ENCFF759QNJ.bed.gz.tbi -P GADB/Annotationtracks/ENCODE/data/ChIP-seq/narrowpeak/hg38/1/	https://www.encodeproject.org	https://www.encodeproject.org/files/ENCFF759QNJ/@@download/ENCFF759QNJ.bigBed	wget https://tf.lisanwanglab.org/GADB/Annotationtracks/Downloads/ENCODE/ENCFF759QNJ.bigBed -P GADB/Annotationtracks/Downloads/ENCODE/	3bdef12459b6144930fd059a5d798217	Called peaks	ChIP-seq protein conservative IDR thresholded peaks	HepG2	Digestive
NGEN012123	ENCODE	ENCFF759WHL.bed.gz	7069	4404054	conservative IDR thresholded peaks	hg19	HepG2	cell line	EFO:0001187	Liver	ENCSR376FMN	1, 2	Not reported	EHMT2-human	ChIP-seq	bed narrowPeak	127535	GADB/Annotationtracks/ENCODE/data/ChIP-seq/narrowpeak/hg19/1	6/4/2018	8/12/2017	8/10/2018	https://tf.lisanwanglab.org/GADB/Annotationtracks/ENCODE/data/ChIP-seq/narrowpeak/hg19/1/ENCFF759WHL.bed.gz	ac66a9ab0a66311bcac24f68831a02fe	wget https://tf.lisanwanglab.org/GADB/Annotationtracks/ENCODE/data/ChIP-seq/narrowpeak/hg19/1/ENCFF759WHL.bed.gz -P GADB/Annotationtracks/ENCODE/data/ChIP-seq/narrowpeak/hg19/1/	wget https://tf.lisanwanglab.org/GADB/Annotationtracks/ENCODE/data/ChIP-seq/narrowpeak/hg19/1/ENCFF759WHL.bed.gz.tbi -P GADB/Annotationtracks/ENCODE/data/ChIP-seq/narrowpeak/hg19/1/	https://www.encodeproject.org	https://www.encodeproject.org/files/ENCFF759WHL/@@download/ENCFF759WHL.bigBed	wget https://tf.lisanwanglab.org/GADB/Annotationtracks/Downloads/ENCODE/ENCFF759WHL.bigBed -P GADB/Annotationtracks/Downloads/ENCODE/	2b3aaa554de5d74ce0a288836372fe7a	Called peaks	ChIP-seq protein conservative IDR thresholded peaks	HepG2	Digestive
NGEN012124	ENCODE	ENCFF759XLA.bed.gz	45033	15935997	optimal IDR thresholded peaks	hg19	HepG2	cell line	EFO:0001187	Liver	ENCSR112ALD	2, 3	Not reported	CREB1-human	ChIP-seq	bed narrowPeak	814460	GADB/Annotationtracks/ENCODE/data/ChIP-seq/narrowpeak/hg19/1	6/4/2018	11/14/2017	8/10/2018	https://tf.lisanwanglab.org/GADB/Annotationtracks/ENCODE/data/ChIP-seq/narrowpeak/hg19/1/ENCFF759XLA.bed.gz	cbdf38b6b0fe3923bcf2068cd4ada4a9	wget https://tf.lisanwanglab.org/GADB/Annotationtracks/ENCODE/data/ChIP-seq/narrowpeak/hg19/1/ENCFF759XLA.bed.gz -P GADB/Annotationtracks/ENCODE/data/ChIP-seq/narrowpeak/hg19/1/	wget https://tf.lisanwanglab.org/GADB/Annotationtracks/ENCODE/data/ChIP-seq/narrowpeak/hg19/1/ENCFF759XLA.bed.gz.tbi -P GADB/Annotationtracks/ENCODE/data/ChIP-seq/narrowpeak/hg19/1/	https://www.encodeproject.org	https://www.encodeproject.org/files/ENCFF759XLA/@@download/ENCFF759XLA.bigBed	wget https://tf.lisanwanglab.org/GADB/Annotationtracks/Downloads/ENCODE/ENCFF759XLA.bigBed -P GADB/Annotationtracks/Downloads/ENCODE/	f7c007ce5114053a53cc70f0bf447466	Called peaks	ChIP-seq protein optimal IDR thresholded peaks	HepG2	Digestive
NGEN012127	ENCODE	ENCFF760EDL.bed.gz	132782	5467815	peaks	hg38	HepG2	cell line	EFO:0001187	Liver	ENCSR820WHR	2	1	POLR2G-human	eCLIP	bed narrowPeak	1621964	GADB/Annotationtracks/ENCODE/data/eCLIP/narrowpeak/hg38	6/4/2018	11/19/2017	8/10/2018	https://tf.lisanwanglab.org/GADB/Annotationtracks/ENCODE/data/eCLIP/narrowpeak/hg38/ENCFF760EDL.bed.gz	082fad9f39a01cc4d2d5583f364ed759	wget https://tf.lisanwanglab.org/GADB/Annotationtracks/ENCODE/data/eCLIP/narrowpeak/hg38/ENCFF760EDL.bed.gz -P GADB/Annotationtracks/ENCODE/data/eCLIP/narrowpeak/hg38/	wget https://tf.lisanwanglab.org/GADB/Annotationtracks/ENCODE/data/eCLIP/narrowpeak/hg38/ENCFF760EDL.bed.gz.tbi -P GADB/Annotationtracks/ENCODE/data/eCLIP/narrowpeak/hg38/	https://www.encodeproject.org	https://www.encodeproject.org/files/ENCFF760EDL/@@download/ENCFF760EDL.bigBed	wget https://tf.lisanwanglab.org/GADB/Annotationtracks/Downloads/ENCODE/ENCFF760EDL.bigBed -P GADB/Annotationtracks/Downloads/ENCODE/	b59dd908dd15a3df406235a2564bed24	Called peaks	eCLIP protein peaks	HepG2	Digestive
NGEN012132	ENCODE	ENCFF760SZQ.bed.gz	66629	21355066	optimal IDR thresholded peaks	hg19	HepG2	cell line	EFO:0001187	Liver	ENCSR047BUZ	1, 2	Not reported	ATF2-human	ChIP-seq	bed narrowPeak	1257354	GADB/Annotationtracks/ENCODE/data/ChIP-seq/narrowpeak/hg19/1	6/4/2018	7/8/2016	8/10/2018	https://tf.lisanwanglab.org/GADB/Annotationtracks/ENCODE/data/ChIP-seq/narrowpeak/hg19/1/ENCFF760SZQ.bed.gz	641beb12a5e77dfad053a1a9f2f4e7c0	wget https://tf.lisanwanglab.org/GADB/Annotationtracks/ENCODE/data/ChIP-seq/narrowpeak/hg19/1/ENCFF760SZQ.bed.gz -P GADB/Annotationtracks/ENCODE/data/ChIP-seq/narrowpeak/hg19/1/	wget https://tf.lisanwanglab.org/GADB/Annotationtracks/ENCODE/data/ChIP-seq/narrowpeak/hg19/1/ENCFF760SZQ.bed.gz.tbi -P GADB/Annotationtracks/ENCODE/data/ChIP-seq/narrowpeak/hg19/1/	https://www.encodeproject.org	https://www.encodeproject.org/files/ENCFF760SZQ/@@download/ENCFF760SZQ.bigBed	wget https://tf.lisanwanglab.org/GADB/Annotationtracks/Downloads/ENCODE/ENCFF760SZQ.bigBed -P GADB/Annotationtracks/Downloads/ENCODE/	1e79d8fac31a14f2d357a29cb96578df	Called peaks	ChIP-seq protein optimal IDR thresholded peaks	HepG2	Digestive
NGEN012153	ENCODE	ENCFF762IUG.bed.gz	190084	49639019	peaks	hg19	HepG2	cell line	EFO:0001187	Liver	ENCSR000AOL	2	Not reported	H3K27me3-human	ChIP-seq	bed narrowPeak	3431135	GADB/Annotationtracks/ENCODE/data/ChIP-seq/narrowpeak/hg19/1	6/4/2018	2/10/2011	8/10/2018	https://tf.lisanwanglab.org/GADB/Annotationtracks/ENCODE/data/ChIP-seq/narrowpeak/hg19/1/ENCFF762IUG.bed.gz	ae17b0cc6e62540ec4840c80c993636c	wget https://tf.lisanwanglab.org/GADB/Annotationtracks/ENCODE/data/ChIP-seq/narrowpeak/hg19/1/ENCFF762IUG.bed.gz -P GADB/Annotationtracks/ENCODE/data/ChIP-seq/narrowpeak/hg19/1/	wget https://tf.lisanwanglab.org/GADB/Annotationtracks/ENCODE/data/ChIP-seq/narrowpeak/hg19/1/ENCFF762IUG.bed.gz.tbi -P GADB/Annotationtracks/ENCODE/data/ChIP-seq/narrowpeak/hg19/1/	https://www.encodeproject.org	https://www.encodeproject.org/files/ENCFF762IUG/@@download/ENCFF762IUG.bigBed	wget https://tf.lisanwanglab.org/GADB/Annotationtracks/Downloads/ENCODE/ENCFF762IUG.bigBed -P GADB/Annotationtracks/Downloads/ENCODE/	f7aee147829f3701113861094ac64190	Called peaks	ChIP-seq H3K27me3-histone-mark peaks	HepG2	Digestive
NGEN012156	ENCODE	ENCFF762LTO.bed.gz	308550	11867382	peaks	hg19	HepG2	cell line	EFO:0001187	Liver	ENCSR655NZA	1	1	XRN2-human	eCLIP	bed narrowPeak	4168859	GADB/Annotationtracks/ENCODE/data/eCLIP/narrowpeak/hg19	6/4/2018	4/26/2016	8/10/2018	https://tf.lisanwanglab.org/GADB/Annotationtracks/ENCODE/data/eCLIP/narrowpeak/hg19/ENCFF762LTO.bed.gz	f72cc3d5446739289c2a18830065efb1	wget https://tf.lisanwanglab.org/GADB/Annotationtracks/ENCODE/data/eCLIP/narrowpeak/hg19/ENCFF762LTO.bed.gz -P GADB/Annotationtracks/ENCODE/data/eCLIP/narrowpeak/hg19/	wget https://tf.lisanwanglab.org/GADB/Annotationtracks/ENCODE/data/eCLIP/narrowpeak/hg19/ENCFF762LTO.bed.gz.tbi -P GADB/Annotationtracks/ENCODE/data/eCLIP/narrowpeak/hg19/	https://www.encodeproject.org	https://www.encodeproject.org/files/ENCFF762LTO/@@download/ENCFF762LTO.bigBed	wget https://tf.lisanwanglab.org/GADB/Annotationtracks/Downloads/ENCODE/ENCFF762LTO.bigBed -P GADB/Annotationtracks/Downloads/ENCODE/	a86fa8b75a8c2f98c981875f484dacdf	Called peaks	eCLIP protein peaks	HepG2	Digestive
NGEN012189	ENCODE	ENCFF764OWU.bed.gz	22306	9946593	optimal IDR thresholded peaks	hg38	HepG2	cell line	EFO:0001187	Liver	ENCSR531VIJ	1, 2	Not reported	3xFLAG-MIER3-human	ChIP-seq	bed narrowPeak	428148	GADB/Annotationtracks/ENCODE/data/ChIP-seq/narrowpeak/hg38/1	6/4/2018	11/8/2016	8/10/2018	https://tf.lisanwanglab.org/GADB/Annotationtracks/ENCODE/data/ChIP-seq/narrowpeak/hg38/1/ENCFF764OWU.bed.gz	6132d269d996d01c9aea68ee5a131e22	wget https://tf.lisanwanglab.org/GADB/Annotationtracks/ENCODE/data/ChIP-seq/narrowpeak/hg38/1/ENCFF764OWU.bed.gz -P GADB/Annotationtracks/ENCODE/data/ChIP-seq/narrowpeak/hg38/1/	wget https://tf.lisanwanglab.org/GADB/Annotationtracks/ENCODE/data/ChIP-seq/narrowpeak/hg38/1/ENCFF764OWU.bed.gz.tbi -P GADB/Annotationtracks/ENCODE/data/ChIP-seq/narrowpeak/hg38/1/	https://www.encodeproject.org	https://www.encodeproject.org/files/ENCFF764OWU/@@download/ENCFF764OWU.bigBed	wget https://tf.lisanwanglab.org/GADB/Annotationtracks/Downloads/ENCODE/ENCFF764OWU.bigBed -P GADB/Annotationtracks/Downloads/ENCODE/	6818870afccb06a699a0a5be69f42518	Called peaks	ChIP-seq protein optimal IDR thresholded peaks	HepG2	Digestive
NGEN012190	ENCODE	ENCFF764PQJ.bed.gz	2353	735196	optimal IDR thresholded peaks	hg38	HepG2	cell line	EFO:0001187	Liver	ENCSR752NDX	1, 2	Not reported	ZNF282-human	ChIP-seq	bed narrowPeak	47444	GADB/Annotationtracks/ENCODE/data/ChIP-seq/narrowpeak/hg38/1	6/4/2018	1/26/2018	8/10/2018	https://tf.lisanwanglab.org/GADB/Annotationtracks/ENCODE/data/ChIP-seq/narrowpeak/hg38/1/ENCFF764PQJ.bed.gz	6fa553bb618be4836165ddea77e90f7a	wget https://tf.lisanwanglab.org/GADB/Annotationtracks/ENCODE/data/ChIP-seq/narrowpeak/hg38/1/ENCFF764PQJ.bed.gz -P GADB/Annotationtracks/ENCODE/data/ChIP-seq/narrowpeak/hg38/1/	wget https://tf.lisanwanglab.org/GADB/Annotationtracks/ENCODE/data/ChIP-seq/narrowpeak/hg38/1/ENCFF764PQJ.bed.gz.tbi -P GADB/Annotationtracks/ENCODE/data/ChIP-seq/narrowpeak/hg38/1/	https://www.encodeproject.org	https://www.encodeproject.org/files/ENCFF764PQJ/@@download/ENCFF764PQJ.bigBed	wget https://tf.lisanwanglab.org/GADB/Annotationtracks/Downloads/ENCODE/ENCFF764PQJ.bigBed -P GADB/Annotationtracks/Downloads/ENCODE/	377fda60bdcc7bdc7479bf79b0f403cf	Called peaks	ChIP-seq protein optimal IDR thresholded peaks	HepG2	Digestive
NGEN012194	ENCODE	ENCFF764YKH.bed.gz	1478	467314	optimal IDR thresholded peaks	hg38	HepG2	cell line	EFO:0001187	Liver	ENCSR029IBC	1, 2	Not reported	ARNT-human	ChIP-seq	bed narrowPeak	30072	GADB/Annotationtracks/ENCODE/data/ChIP-seq/narrowpeak/hg38/1	6/4/2018	1/31/2017	8/10/2018	https://tf.lisanwanglab.org/GADB/Annotationtracks/ENCODE/data/ChIP-seq/narrowpeak/hg38/1/ENCFF764YKH.bed.gz	5b600552478946208f724cc0b1f0f4e5	wget https://tf.lisanwanglab.org/GADB/Annotationtracks/ENCODE/data/ChIP-seq/narrowpeak/hg38/1/ENCFF764YKH.bed.gz -P GADB/Annotationtracks/ENCODE/data/ChIP-seq/narrowpeak/hg38/1/	wget https://tf.lisanwanglab.org/GADB/Annotationtracks/ENCODE/data/ChIP-seq/narrowpeak/hg38/1/ENCFF764YKH.bed.gz.tbi -P GADB/Annotationtracks/ENCODE/data/ChIP-seq/narrowpeak/hg38/1/	https://www.encodeproject.org	https://www.encodeproject.org/files/ENCFF764YKH/@@download/ENCFF764YKH.bigBed	wget https://tf.lisanwanglab.org/GADB/Annotationtracks/Downloads/ENCODE/ENCFF764YKH.bigBed -P GADB/Annotationtracks/Downloads/ENCODE/	4c5df34acb069590b483bac125b70c3b	Called peaks	ChIP-seq protein optimal IDR thresholded peaks	HepG2	Digestive
NGEN012195	ENCODE	ENCFF764ZEN.bed.gz	43324	38422354	peaks	hg38	HepG2	cell line	EFO:0001187	Liver	ENCSR000DUF	1	Not reported	H3K4me3-human	ChIP-seq	bed narrowPeak	1141513	GADB/Annotationtracks/ENCODE/data/ChIP-seq/narrowpeak/hg38/1	6/4/2018	2/11/2011	8/10/2018	https://tf.lisanwanglab.org/GADB/Annotationtracks/ENCODE/data/ChIP-seq/narrowpeak/hg38/1/ENCFF764ZEN.bed.gz	a25833cbeb866547505e9cd4bd0715af	wget https://tf.lisanwanglab.org/GADB/Annotationtracks/ENCODE/data/ChIP-seq/narrowpeak/hg38/1/ENCFF764ZEN.bed.gz -P GADB/Annotationtracks/ENCODE/data/ChIP-seq/narrowpeak/hg38/1/	wget https://tf.lisanwanglab.org/GADB/Annotationtracks/ENCODE/data/ChIP-seq/narrowpeak/hg38/1/ENCFF764ZEN.bed.gz.tbi -P GADB/Annotationtracks/ENCODE/data/ChIP-seq/narrowpeak/hg38/1/	https://www.encodeproject.org	https://www.encodeproject.org/files/ENCFF764ZEN/@@download/ENCFF764ZEN.bigBed	wget https://tf.lisanwanglab.org/GADB/Annotationtracks/Downloads/ENCODE/ENCFF764ZEN.bigBed -P GADB/Annotationtracks/Downloads/ENCODE/	2a752789ec967e60c89828ab418bddf7	Called peaks	ChIP-seq H3K4me3-histone-mark peaks	HepG2	Digestive
NGEN012200	ENCODE	ENCFF765KIY.bed.gz	24274	11311297	optimal IDR thresholded peaks	hg19	HepG2	cell line	EFO:0001187	Liver	ENCSR315JJE	1, 2	Not reported	HNRNPL-human	ChIP-seq	bed narrowPeak	418100	GADB/Annotationtracks/ENCODE/data/ChIP-seq/narrowpeak/hg19/1	6/4/2018	2/27/2017	8/10/2018	https://tf.lisanwanglab.org/GADB/Annotationtracks/ENCODE/data/ChIP-seq/narrowpeak/hg19/1/ENCFF765KIY.bed.gz	8dba0c8e1b573eed9a2aa3835e6082fe	wget https://tf.lisanwanglab.org/GADB/Annotationtracks/ENCODE/data/ChIP-seq/narrowpeak/hg19/1/ENCFF765KIY.bed.gz -P GADB/Annotationtracks/ENCODE/data/ChIP-seq/narrowpeak/hg19/1/	wget https://tf.lisanwanglab.org/GADB/Annotationtracks/ENCODE/data/ChIP-seq/narrowpeak/hg19/1/ENCFF765KIY.bed.gz.tbi -P GADB/Annotationtracks/ENCODE/data/ChIP-seq/narrowpeak/hg19/1/	https://www.encodeproject.org	https://www.encodeproject.org/files/ENCFF765KIY/@@download/ENCFF765KIY.bigBed	wget https://tf.lisanwanglab.org/GADB/Annotationtracks/Downloads/ENCODE/ENCFF765KIY.bigBed -P GADB/Annotationtracks/Downloads/ENCODE/	8a4467693d913f5826d0f191ca0fe3ce	Called peaks	ChIP-seq protein optimal IDR thresholded peaks	HepG2	Digestive
NGEN012211	ENCODE	ENCFF766JDH.bed.gz	61277	2295223	peaks	hg19	HepG2	cell line	EFO:0001187	Liver	ENCSR301TFY	2	1	DKC1-human	eCLIP	bed narrowPeak	943191	GADB/Annotationtracks/ENCODE/data/eCLIP/narrowpeak/hg19	6/4/2018	4/26/2016	8/10/2018	https://tf.lisanwanglab.org/GADB/Annotationtracks/ENCODE/data/eCLIP/narrowpeak/hg19/ENCFF766JDH.bed.gz	707ca343624fcc54aec6286842239cc5	wget https://tf.lisanwanglab.org/GADB/Annotationtracks/ENCODE/data/eCLIP/narrowpeak/hg19/ENCFF766JDH.bed.gz -P GADB/Annotationtracks/ENCODE/data/eCLIP/narrowpeak/hg19/	wget https://tf.lisanwanglab.org/GADB/Annotationtracks/ENCODE/data/eCLIP/narrowpeak/hg19/ENCFF766JDH.bed.gz.tbi -P GADB/Annotationtracks/ENCODE/data/eCLIP/narrowpeak/hg19/	https://www.encodeproject.org	https://www.encodeproject.org/files/ENCFF766JDH/@@download/ENCFF766JDH.bigBed	wget https://tf.lisanwanglab.org/GADB/Annotationtracks/Downloads/ENCODE/ENCFF766JDH.bigBed -P GADB/Annotationtracks/Downloads/ENCODE/	56a182f088698b925653a02d7301dd04	Called peaks	eCLIP protein peaks	HepG2	Digestive
NGEN012227	ENCODE	ENCFF767VHD.bed.gz	180184	6295518	peaks	hg38	HepG2	cell line	EFO:0001187	Liver	ENCSR805SRN	1	1	LARP4-human	eCLIP	bed narrowPeak	2495039	GADB/Annotationtracks/ENCODE/data/eCLIP/narrowpeak/hg38	6/4/2018	4/26/2016	8/10/2018	https://tf.lisanwanglab.org/GADB/Annotationtracks/ENCODE/data/eCLIP/narrowpeak/hg38/ENCFF767VHD.bed.gz	f79c399dcdad9f376a6c8287dbc4dae5	wget https://tf.lisanwanglab.org/GADB/Annotationtracks/ENCODE/data/eCLIP/narrowpeak/hg38/ENCFF767VHD.bed.gz -P GADB/Annotationtracks/ENCODE/data/eCLIP/narrowpeak/hg38/	wget https://tf.lisanwanglab.org/GADB/Annotationtracks/ENCODE/data/eCLIP/narrowpeak/hg38/ENCFF767VHD.bed.gz.tbi -P GADB/Annotationtracks/ENCODE/data/eCLIP/narrowpeak/hg38/	https://www.encodeproject.org	https://www.encodeproject.org/files/ENCFF767VHD/@@download/ENCFF767VHD.bigBed	wget https://tf.lisanwanglab.org/GADB/Annotationtracks/Downloads/ENCODE/ENCFF767VHD.bigBed -P GADB/Annotationtracks/Downloads/ENCODE/	dc5f66c6db39383f3875c5efbb962cbc	Called peaks	eCLIP protein peaks	HepG2	Digestive
NGEN012247	ENCODE	ENCFF768ZEP.bed.gz	89624	13439956	peaks	hg19	HepG2	cell line	EFO:0001187	Liver	ENCSR000EJV	1	Not reported	Not applicable	DNase-seq	bed narrowPeak	901370	GADB/Annotationtracks/ENCODE/data/DNase-seq/narrowpeak/hg19	6/4/2018	3/28/2012	8/10/2018	https://tf.lisanwanglab.org/GADB/Annotationtracks/ENCODE/data/DNase-seq/narrowpeak/hg19/ENCFF768ZEP.bed.gz	6fda97cce8e05cc24ec36ad1fdb62947	wget https://tf.lisanwanglab.org/GADB/Annotationtracks/ENCODE/data/DNase-seq/narrowpeak/hg19/ENCFF768ZEP.bed.gz -P GADB/Annotationtracks/ENCODE/data/DNase-seq/narrowpeak/hg19/	wget https://tf.lisanwanglab.org/GADB/Annotationtracks/ENCODE/data/DNase-seq/narrowpeak/hg19/ENCFF768ZEP.bed.gz.tbi -P GADB/Annotationtracks/ENCODE/data/DNase-seq/narrowpeak/hg19/	https://www.encodeproject.org	https://www.encodeproject.org/files/ENCFF768ZEP/@@download/ENCFF768ZEP.bigBed	wget https://tf.lisanwanglab.org/GADB/Annotationtracks/Downloads/ENCODE/ENCFF768ZEP.bigBed -P GADB/Annotationtracks/Downloads/ENCODE/	ef648d1d82ec2cd6afa33ab9c9f3ff34	Called peaks	DNase-seq peaks	HepG2	Digestive
NGEN012248	ENCODE	ENCFF768ZRJ.bed.gz	24931	6106044	conservative IDR thresholded peaks	hg38	HepG2	cell line	EFO:0001187	Liver	ENCSR000BGK	1, 2	Not reported	JUND-human	ChIP-seq	bed narrowPeak	482373	GADB/Annotationtracks/ENCODE/data/ChIP-seq/narrowpeak/hg38/1	6/4/2018	7/18/2011	8/10/2018	https://tf.lisanwanglab.org/GADB/Annotationtracks/ENCODE/data/ChIP-seq/narrowpeak/hg38/1/ENCFF768ZRJ.bed.gz	f68666d465e9fedc8717cdee91872183	wget https://tf.lisanwanglab.org/GADB/Annotationtracks/ENCODE/data/ChIP-seq/narrowpeak/hg38/1/ENCFF768ZRJ.bed.gz -P GADB/Annotationtracks/ENCODE/data/ChIP-seq/narrowpeak/hg38/1/	wget https://tf.lisanwanglab.org/GADB/Annotationtracks/ENCODE/data/ChIP-seq/narrowpeak/hg38/1/ENCFF768ZRJ.bed.gz.tbi -P GADB/Annotationtracks/ENCODE/data/ChIP-seq/narrowpeak/hg38/1/	https://www.encodeproject.org	https://www.encodeproject.org/files/ENCFF768ZRJ/@@download/ENCFF768ZRJ.bigBed	wget https://tf.lisanwanglab.org/GADB/Annotationtracks/Downloads/ENCODE/ENCFF768ZRJ.bigBed -P GADB/Annotationtracks/Downloads/ENCODE/	74e48f6c87d80d8de6608f980ffe2cd7	Called peaks	ChIP-seq protein conservative IDR thresholded peaks	HepG2	Digestive
NGEN012256	ENCODE	ENCFF769JOF.bed.gz	8106	2301563	optimal IDR thresholded peaks	hg38	HepG2	cell line	EFO:0001187	Liver	ENCSR000BJK	1, 2	Not reported	GABPA-human	ChIP-seq	bed narrowPeak	154554	GADB/Annotationtracks/ENCODE/data/ChIP-seq/narrowpeak/hg38/1	6/4/2018	7/18/2011	8/10/2018	https://tf.lisanwanglab.org/GADB/Annotationtracks/ENCODE/data/ChIP-seq/narrowpeak/hg38/1/ENCFF769JOF.bed.gz	b42dd2e624076793b50172c7e44f8a62	wget https://tf.lisanwanglab.org/GADB/Annotationtracks/ENCODE/data/ChIP-seq/narrowpeak/hg38/1/ENCFF769JOF.bed.gz -P GADB/Annotationtracks/ENCODE/data/ChIP-seq/narrowpeak/hg38/1/	wget https://tf.lisanwanglab.org/GADB/Annotationtracks/ENCODE/data/ChIP-seq/narrowpeak/hg38/1/ENCFF769JOF.bed.gz.tbi -P GADB/Annotationtracks/ENCODE/data/ChIP-seq/narrowpeak/hg38/1/	https://www.encodeproject.org	https://www.encodeproject.org/files/ENCFF769JOF/@@download/ENCFF769JOF.bigBed	wget https://tf.lisanwanglab.org/GADB/Annotationtracks/Downloads/ENCODE/ENCFF769JOF.bigBed -P GADB/Annotationtracks/Downloads/ENCODE/	92b4bfa6ad4e2f0791778fe052dabc01	Called peaks	ChIP-seq protein optimal IDR thresholded peaks	HepG2	Digestive
NGEN012260	ENCODE	ENCFF769QQG.bed.gz	292608	11539304	peaks	hg19	HepG2	cell line	EFO:0001187	Liver	ENCSR490IEE	1	1	UCHL5-human	eCLIP	bed narrowPeak	4069065	GADB/Annotationtracks/ENCODE/data/eCLIP/narrowpeak/hg19	6/4/2018	4/26/2016	8/10/2018	https://tf.lisanwanglab.org/GADB/Annotationtracks/ENCODE/data/eCLIP/narrowpeak/hg19/ENCFF769QQG.bed.gz	e82b127b823c85405469937cd75420eb	wget https://tf.lisanwanglab.org/GADB/Annotationtracks/ENCODE/data/eCLIP/narrowpeak/hg19/ENCFF769QQG.bed.gz -P GADB/Annotationtracks/ENCODE/data/eCLIP/narrowpeak/hg19/	wget https://tf.lisanwanglab.org/GADB/Annotationtracks/ENCODE/data/eCLIP/narrowpeak/hg19/ENCFF769QQG.bed.gz.tbi -P GADB/Annotationtracks/ENCODE/data/eCLIP/narrowpeak/hg19/	https://www.encodeproject.org	https://www.encodeproject.org/files/ENCFF769QQG/@@download/ENCFF769QQG.bigBed	wget https://tf.lisanwanglab.org/GADB/Annotationtracks/Downloads/ENCODE/ENCFF769QQG.bigBed -P GADB/Annotationtracks/Downloads/ENCODE/	5c013389133ea3c535688a1aab49bab0	Called peaks	eCLIP protein peaks	HepG2	Digestive
NGEN012274	ENCODE	ENCFF771BLM.bed.gz	14770	6647607	conservative IDR thresholded peaks	hg19	HepG2	cell line	EFO:0001187	Liver	ENCSR616WEG	1, 2	Not reported	3xFLAG-HBP1-human	ChIP-seq	bed narrowPeak	275056	GADB/Annotationtracks/ENCODE/data/ChIP-seq/narrowpeak/hg19/1	6/4/2018	6/14/2016	8/10/2018	https://tf.lisanwanglab.org/GADB/Annotationtracks/ENCODE/data/ChIP-seq/narrowpeak/hg19/1/ENCFF771BLM.bed.gz	bd2dfe4d8a69525dbf5cee75e7cc1080	wget https://tf.lisanwanglab.org/GADB/Annotationtracks/ENCODE/data/ChIP-seq/narrowpeak/hg19/1/ENCFF771BLM.bed.gz -P GADB/Annotationtracks/ENCODE/data/ChIP-seq/narrowpeak/hg19/1/	wget https://tf.lisanwanglab.org/GADB/Annotationtracks/ENCODE/data/ChIP-seq/narrowpeak/hg19/1/ENCFF771BLM.bed.gz.tbi -P GADB/Annotationtracks/ENCODE/data/ChIP-seq/narrowpeak/hg19/1/	https://www.encodeproject.org	https://www.encodeproject.org/files/ENCFF771BLM/@@download/ENCFF771BLM.bigBed	wget https://tf.lisanwanglab.org/GADB/Annotationtracks/Downloads/ENCODE/ENCFF771BLM.bigBed -P GADB/Annotationtracks/Downloads/ENCODE/	2d28238ca94c507eecc9f4ef8d7802a3	Called peaks	ChIP-seq protein conservative IDR thresholded peaks	HepG2	Digestive
NGEN012283	ENCODE	ENCFF771KFA.bed.gz	689	295080	conservative IDR thresholded peaks	hg19	HepG2	cell line	EFO:0001187	Liver	ENCSR624GNZ	1, 2	Not reported	SRSF9-human	ChIP-seq	bed narrowPeak	12348	GADB/Annotationtracks/ENCODE/data/ChIP-seq/narrowpeak/hg19/1	6/4/2018	1/26/2018	8/10/2018	https://tf.lisanwanglab.org/GADB/Annotationtracks/ENCODE/data/ChIP-seq/narrowpeak/hg19/1/ENCFF771KFA.bed.gz	53ac3c58a98bbe0810aa421a693eef40	wget https://tf.lisanwanglab.org/GADB/Annotationtracks/ENCODE/data/ChIP-seq/narrowpeak/hg19/1/ENCFF771KFA.bed.gz -P GADB/Annotationtracks/ENCODE/data/ChIP-seq/narrowpeak/hg19/1/	wget https://tf.lisanwanglab.org/GADB/Annotationtracks/ENCODE/data/ChIP-seq/narrowpeak/hg19/1/ENCFF771KFA.bed.gz.tbi -P GADB/Annotationtracks/ENCODE/data/ChIP-seq/narrowpeak/hg19/1/	https://www.encodeproject.org	https://www.encodeproject.org/files/ENCFF771KFA/@@download/ENCFF771KFA.bigBed	wget https://tf.lisanwanglab.org/GADB/Annotationtracks/Downloads/ENCODE/ENCFF771KFA.bigBed -P GADB/Annotationtracks/Downloads/ENCODE/	cdfa129075a25d7aa36f83fc3c39a67c	Called peaks	ChIP-seq protein conservative IDR thresholded peaks	HepG2	Digestive
NGEN012293	ENCODE	ENCFF771UQF.bed.gz	50500	1942542	peaks	hg19	HepG2	cell line	EFO:0001187	Liver	ENCSR513NDD	2	1	SRSF7-human	eCLIP	bed narrowPeak	661736	GADB/Annotationtracks/ENCODE/data/eCLIP/narrowpeak/hg19	6/4/2018	11/9/2015	8/10/2018	https://tf.lisanwanglab.org/GADB/Annotationtracks/ENCODE/data/eCLIP/narrowpeak/hg19/ENCFF771UQF.bed.gz	7679dc0d0661a5faf608b15c73ef6247	wget https://tf.lisanwanglab.org/GADB/Annotationtracks/ENCODE/data/eCLIP/narrowpeak/hg19/ENCFF771UQF.bed.gz -P GADB/Annotationtracks/ENCODE/data/eCLIP/narrowpeak/hg19/	wget https://tf.lisanwanglab.org/GADB/Annotationtracks/ENCODE/data/eCLIP/narrowpeak/hg19/ENCFF771UQF.bed.gz.tbi -P GADB/Annotationtracks/ENCODE/data/eCLIP/narrowpeak/hg19/	https://www.encodeproject.org	https://www.encodeproject.org/files/ENCFF771UQF/@@download/ENCFF771UQF.bigBed	wget https://tf.lisanwanglab.org/GADB/Annotationtracks/Downloads/ENCODE/ENCFF771UQF.bigBed -P GADB/Annotationtracks/Downloads/ENCODE/	d5fd9c8b20d399ca147d99c90a2e89f2	Called peaks	eCLIP protein peaks	HepG2	Digestive
NGEN012317	ENCODE	ENCFF773LRG.bed.gz	5156	1425360	conservative IDR thresholded peaks	hg38	HepG2	cell line	EFO:0001187	Liver	ENCSR525YFS	1, 2	Not reported	ZBTB40-human	ChIP-seq	bed narrowPeak	106215	GADB/Annotationtracks/ENCODE/data/ChIP-seq/narrowpeak/hg38/1	6/4/2018	8/1/2016	8/10/2018	https://tf.lisanwanglab.org/GADB/Annotationtracks/ENCODE/data/ChIP-seq/narrowpeak/hg38/1/ENCFF773LRG.bed.gz	b0c18701b0a2663be4fa7f33e574ec54	wget https://tf.lisanwanglab.org/GADB/Annotationtracks/ENCODE/data/ChIP-seq/narrowpeak/hg38/1/ENCFF773LRG.bed.gz -P GADB/Annotationtracks/ENCODE/data/ChIP-seq/narrowpeak/hg38/1/	wget https://tf.lisanwanglab.org/GADB/Annotationtracks/ENCODE/data/ChIP-seq/narrowpeak/hg38/1/ENCFF773LRG.bed.gz.tbi -P GADB/Annotationtracks/ENCODE/data/ChIP-seq/narrowpeak/hg38/1/	https://www.encodeproject.org	https://www.encodeproject.org/files/ENCFF773LRG/@@download/ENCFF773LRG.bigBed	wget https://tf.lisanwanglab.org/GADB/Annotationtracks/Downloads/ENCODE/ENCFF773LRG.bigBed -P GADB/Annotationtracks/Downloads/ENCODE/	b7b67c3975f618cf79c42ca0181b0939	Called peaks	ChIP-seq protein conservative IDR thresholded peaks	HepG2	Digestive
NGEN012319	ENCODE	ENCFF773PDE.bed.gz	113637	22554477	peaks	hg38	HepG2	cell line	EFO:0001187	Liver	ENCSR000DUE	1, 2	Not reported	H3K27me3-human	ChIP-seq	bed narrowPeak	2059121	GADB/Annotationtracks/ENCODE/data/ChIP-seq/narrowpeak/hg38/1	6/4/2018	2/11/2011	8/10/2018	https://tf.lisanwanglab.org/GADB/Annotationtracks/ENCODE/data/ChIP-seq/narrowpeak/hg38/1/ENCFF773PDE.bed.gz	1540656828d515e640c472a9700326cf	wget https://tf.lisanwanglab.org/GADB/Annotationtracks/ENCODE/data/ChIP-seq/narrowpeak/hg38/1/ENCFF773PDE.bed.gz -P GADB/Annotationtracks/ENCODE/data/ChIP-seq/narrowpeak/hg38/1/	wget https://tf.lisanwanglab.org/GADB/Annotationtracks/ENCODE/data/ChIP-seq/narrowpeak/hg38/1/ENCFF773PDE.bed.gz.tbi -P GADB/Annotationtracks/ENCODE/data/ChIP-seq/narrowpeak/hg38/1/	https://www.encodeproject.org	https://www.encodeproject.org/files/ENCFF773PDE/@@download/ENCFF773PDE.bigBed	wget https://tf.lisanwanglab.org/GADB/Annotationtracks/Downloads/ENCODE/ENCFF773PDE.bigBed -P GADB/Annotationtracks/Downloads/ENCODE/	99fc216dcc2406082d3456ab4c3e96cc	Called peaks	ChIP-seq H3K27me3-histone-mark peaks	HepG2	Digestive
NGEN012325	ENCODE	ENCFF773YDL.bed.gz	45997	33518724	optimal IDR thresholded peaks	hg38	HepG2	cell line	EFO:0001187	Liver	ENCSR151NQL	1, 2	Not reported	AGO2-human	ChIP-seq	bed narrowPeak	785494	GADB/Annotationtracks/ENCODE/data/ChIP-seq/narrowpeak/hg38/1	6/4/2018	12/1/2017	8/10/2018	https://tf.lisanwanglab.org/GADB/Annotationtracks/ENCODE/data/ChIP-seq/narrowpeak/hg38/1/ENCFF773YDL.bed.gz	eea24a17b2373190b1e21bca8de38f2d	wget https://tf.lisanwanglab.org/GADB/Annotationtracks/ENCODE/data/ChIP-seq/narrowpeak/hg38/1/ENCFF773YDL.bed.gz -P GADB/Annotationtracks/ENCODE/data/ChIP-seq/narrowpeak/hg38/1/	wget https://tf.lisanwanglab.org/GADB/Annotationtracks/ENCODE/data/ChIP-seq/narrowpeak/hg38/1/ENCFF773YDL.bed.gz.tbi -P GADB/Annotationtracks/ENCODE/data/ChIP-seq/narrowpeak/hg38/1/	https://www.encodeproject.org	https://www.encodeproject.org/files/ENCFF773YDL/@@download/ENCFF773YDL.bigBed	wget https://tf.lisanwanglab.org/GADB/Annotationtracks/Downloads/ENCODE/ENCFF773YDL.bigBed -P GADB/Annotationtracks/Downloads/ENCODE/	441b7d4e87f2486bb4f5482cca6957f0	Called peaks	ChIP-seq protein optimal IDR thresholded peaks	HepG2	Digestive
NGEN012336	ENCODE	ENCFF774SYH.bed.gz	15348	6823048	optimal IDR thresholded peaks	hg38	HepG2	cell line	EFO:0001187	Liver	ENCSR616WEG	1, 2	Not reported	3xFLAG-HBP1-human	ChIP-seq	bed narrowPeak	286489	GADB/Annotationtracks/ENCODE/data/ChIP-seq/narrowpeak/hg38/1	6/4/2018	6/14/2016	8/10/2018	https://tf.lisanwanglab.org/GADB/Annotationtracks/ENCODE/data/ChIP-seq/narrowpeak/hg38/1/ENCFF774SYH.bed.gz	32e3736eba1eda592802c281890ff0a6	wget https://tf.lisanwanglab.org/GADB/Annotationtracks/ENCODE/data/ChIP-seq/narrowpeak/hg38/1/ENCFF774SYH.bed.gz -P GADB/Annotationtracks/ENCODE/data/ChIP-seq/narrowpeak/hg38/1/	wget https://tf.lisanwanglab.org/GADB/Annotationtracks/ENCODE/data/ChIP-seq/narrowpeak/hg38/1/ENCFF774SYH.bed.gz.tbi -P GADB/Annotationtracks/ENCODE/data/ChIP-seq/narrowpeak/hg38/1/	https://www.encodeproject.org	https://www.encodeproject.org/files/ENCFF774SYH/@@download/ENCFF774SYH.bigBed	wget https://tf.lisanwanglab.org/GADB/Annotationtracks/Downloads/ENCODE/ENCFF774SYH.bigBed -P GADB/Annotationtracks/Downloads/ENCODE/	c96ec3e585a06ec1eb2aa272bfd85c26	Called peaks	ChIP-seq protein optimal IDR thresholded peaks	HepG2	Digestive
NGEN012337	ENCODE	ENCFF774UIR.bed.gz	27781	8947281	optimal IDR thresholded peaks	hg19	HepG2	cell line	EFO:0001187	Liver	ENCSR369YUK	1, 2	Not reported	3xFLAG-FOXP1-human	ChIP-seq	bed narrowPeak	498915	GADB/Annotationtracks/ENCODE/data/ChIP-seq/narrowpeak/hg19/1	6/4/2018	2/10/2018	8/10/2018	https://tf.lisanwanglab.org/GADB/Annotationtracks/ENCODE/data/ChIP-seq/narrowpeak/hg19/1/ENCFF774UIR.bed.gz	6bab6dcc084b073444cc024cc419c524	wget https://tf.lisanwanglab.org/GADB/Annotationtracks/ENCODE/data/ChIP-seq/narrowpeak/hg19/1/ENCFF774UIR.bed.gz -P GADB/Annotationtracks/ENCODE/data/ChIP-seq/narrowpeak/hg19/1/	wget https://tf.lisanwanglab.org/GADB/Annotationtracks/ENCODE/data/ChIP-seq/narrowpeak/hg19/1/ENCFF774UIR.bed.gz.tbi -P GADB/Annotationtracks/ENCODE/data/ChIP-seq/narrowpeak/hg19/1/	https://www.encodeproject.org	https://www.encodeproject.org/files/ENCFF774UIR/@@download/ENCFF774UIR.bigBed	wget https://tf.lisanwanglab.org/GADB/Annotationtracks/Downloads/ENCODE/ENCFF774UIR.bigBed -P GADB/Annotationtracks/Downloads/ENCODE/	afd12b15e9708efc0030e3896c7f55ba	Called peaks	ChIP-seq protein optimal IDR thresholded peaks	HepG2	Digestive
NGEN012338	ENCODE	ENCFF774XBL.bed.gz	117454	4369832	peaks	hg38	HepG2	cell line	EFO:0001187	Liver	ENCSR921SXC	2	1	XPO5-human	eCLIP	bed narrowPeak	1640346	GADB/Annotationtracks/ENCODE/data/eCLIP/narrowpeak/hg38	6/4/2018	8/19/2016	8/10/2018	https://tf.lisanwanglab.org/GADB/Annotationtracks/ENCODE/data/eCLIP/narrowpeak/hg38/ENCFF774XBL.bed.gz	e06fce196b2f5b7698d0dad2520b2dd6	wget https://tf.lisanwanglab.org/GADB/Annotationtracks/ENCODE/data/eCLIP/narrowpeak/hg38/ENCFF774XBL.bed.gz -P GADB/Annotationtracks/ENCODE/data/eCLIP/narrowpeak/hg38/	wget https://tf.lisanwanglab.org/GADB/Annotationtracks/ENCODE/data/eCLIP/narrowpeak/hg38/ENCFF774XBL.bed.gz.tbi -P GADB/Annotationtracks/ENCODE/data/eCLIP/narrowpeak/hg38/	https://www.encodeproject.org	https://www.encodeproject.org/files/ENCFF774XBL/@@download/ENCFF774XBL.bigBed	wget https://tf.lisanwanglab.org/GADB/Annotationtracks/Downloads/ENCODE/ENCFF774XBL.bigBed -P GADB/Annotationtracks/Downloads/ENCODE/	c44cfd351e8ec02d7f4573e55ccdf730	Called peaks	eCLIP protein peaks	HepG2	Digestive
NGEN012354	ENCODE	ENCFF776JXK.bed.gz	128288	4759278	peaks	hg38	HepG2	cell line	EFO:0001187	Liver	ENCSR023UHL	2	1	FASTKD2-human	eCLIP	bed narrowPeak	1824481	GADB/Annotationtracks/ENCODE/data/eCLIP/narrowpeak/hg38	6/4/2018	8/19/2016	8/10/2018	https://tf.lisanwanglab.org/GADB/Annotationtracks/ENCODE/data/eCLIP/narrowpeak/hg38/ENCFF776JXK.bed.gz	c930e0a58ce539870a008b86387f019e	wget https://tf.lisanwanglab.org/GADB/Annotationtracks/ENCODE/data/eCLIP/narrowpeak/hg38/ENCFF776JXK.bed.gz -P GADB/Annotationtracks/ENCODE/data/eCLIP/narrowpeak/hg38/	wget https://tf.lisanwanglab.org/GADB/Annotationtracks/ENCODE/data/eCLIP/narrowpeak/hg38/ENCFF776JXK.bed.gz.tbi -P GADB/Annotationtracks/ENCODE/data/eCLIP/narrowpeak/hg38/	https://www.encodeproject.org	https://www.encodeproject.org/files/ENCFF776JXK/@@download/ENCFF776JXK.bigBed	wget https://tf.lisanwanglab.org/GADB/Annotationtracks/Downloads/ENCODE/ENCFF776JXK.bigBed -P GADB/Annotationtracks/Downloads/ENCODE/	027835a631eafc163e31e3f7813344b3	Called peaks	eCLIP protein peaks	HepG2	Digestive
NGEN012358	ENCODE	ENCFF776MGC.bed.gz	18633	5094543	conservative IDR thresholded peaks	hg38	HepG2	cell line	EFO:0001187	Liver	ENCSR000BNJ	1, 2	Not reported	HNF4G-human	ChIP-seq	bed narrowPeak	345590	GADB/Annotationtracks/ENCODE/data/ChIP-seq/narrowpeak/hg38/1	6/4/2018	7/18/2011	8/10/2018	https://tf.lisanwanglab.org/GADB/Annotationtracks/ENCODE/data/ChIP-seq/narrowpeak/hg38/1/ENCFF776MGC.bed.gz	01adb35817f7ba7682602e93ed26d791	wget https://tf.lisanwanglab.org/GADB/Annotationtracks/ENCODE/data/ChIP-seq/narrowpeak/hg38/1/ENCFF776MGC.bed.gz -P GADB/Annotationtracks/ENCODE/data/ChIP-seq/narrowpeak/hg38/1/	wget https://tf.lisanwanglab.org/GADB/Annotationtracks/ENCODE/data/ChIP-seq/narrowpeak/hg38/1/ENCFF776MGC.bed.gz.tbi -P GADB/Annotationtracks/ENCODE/data/ChIP-seq/narrowpeak/hg38/1/	https://www.encodeproject.org	https://www.encodeproject.org/files/ENCFF776MGC/@@download/ENCFF776MGC.bigBed	wget https://tf.lisanwanglab.org/GADB/Annotationtracks/Downloads/ENCODE/ENCFF776MGC.bigBed -P GADB/Annotationtracks/Downloads/ENCODE/	58ffcedfcc12763b392c4d41b1410e02	Called peaks	ChIP-seq protein conservative IDR thresholded peaks	HepG2	Digestive
NGEN012377	ENCODE	ENCFF777QYH.bed.gz	10561	4007782	conservative IDR thresholded peaks	hg19	HepG2	cell line	EFO:0001187	Liver	ENCSR590CNM	1, 2	Not reported	GATA4-human	ChIP-seq	bed narrowPeak	169164	GADB/Annotationtracks/ENCODE/data/ChIP-seq/narrowpeak/hg19/1	6/4/2018	3/31/2016	8/10/2018	https://tf.lisanwanglab.org/GADB/Annotationtracks/ENCODE/data/ChIP-seq/narrowpeak/hg19/1/ENCFF777QYH.bed.gz	980edd68568efc33eba94b5934600626	wget https://tf.lisanwanglab.org/GADB/Annotationtracks/ENCODE/data/ChIP-seq/narrowpeak/hg19/1/ENCFF777QYH.bed.gz -P GADB/Annotationtracks/ENCODE/data/ChIP-seq/narrowpeak/hg19/1/	wget https://tf.lisanwanglab.org/GADB/Annotationtracks/ENCODE/data/ChIP-seq/narrowpeak/hg19/1/ENCFF777QYH.bed.gz.tbi -P GADB/Annotationtracks/ENCODE/data/ChIP-seq/narrowpeak/hg19/1/	https://www.encodeproject.org	https://www.encodeproject.org/files/ENCFF777QYH/@@download/ENCFF777QYH.bigBed	wget https://tf.lisanwanglab.org/GADB/Annotationtracks/Downloads/ENCODE/ENCFF777QYH.bigBed -P GADB/Annotationtracks/Downloads/ENCODE/	8fe3170d390c5ec69d1b3060e177ece3	Called peaks	ChIP-seq protein conservative IDR thresholded peaks	HepG2	Digestive
NGEN012380	ENCODE	ENCFF777WFM.bed.gz	188596	6565194	peaks	hg19	HepG2	cell line	EFO:0001187	Liver	ENCSR805SRN	1	1	LARP4-human	eCLIP	bed narrowPeak	2616285	GADB/Annotationtracks/ENCODE/data/eCLIP/narrowpeak/hg19	6/4/2018	4/26/2016	8/10/2018	https://tf.lisanwanglab.org/GADB/Annotationtracks/ENCODE/data/eCLIP/narrowpeak/hg19/ENCFF777WFM.bed.gz	6b9970a57efa46cf0a341d3e7bb7a1f5	wget https://tf.lisanwanglab.org/GADB/Annotationtracks/ENCODE/data/eCLIP/narrowpeak/hg19/ENCFF777WFM.bed.gz -P GADB/Annotationtracks/ENCODE/data/eCLIP/narrowpeak/hg19/	wget https://tf.lisanwanglab.org/GADB/Annotationtracks/ENCODE/data/eCLIP/narrowpeak/hg19/ENCFF777WFM.bed.gz.tbi -P GADB/Annotationtracks/ENCODE/data/eCLIP/narrowpeak/hg19/	https://www.encodeproject.org	https://www.encodeproject.org/files/ENCFF777WFM/@@download/ENCFF777WFM.bigBed	wget https://tf.lisanwanglab.org/GADB/Annotationtracks/Downloads/ENCODE/ENCFF777WFM.bigBed -P GADB/Annotationtracks/Downloads/ENCODE/	b2673860688d2bda288df8973dad2165	Called peaks	eCLIP protein peaks	HepG2	Digestive
NGEN012389	ENCODE	ENCFF778HHP.bed.gz	5762	1838203	conservative IDR thresholded peaks	hg19	HepG2	cell line	EFO:0001187	Liver	ENCSR157CAU	1, 3	Not reported	ZKSCAN1-human	ChIP-seq	bed narrowPeak	109337	GADB/Annotationtracks/ENCODE/data/ChIP-seq/narrowpeak/hg19/1	6/4/2018	7/7/2014	8/10/2018	https://tf.lisanwanglab.org/GADB/Annotationtracks/ENCODE/data/ChIP-seq/narrowpeak/hg19/1/ENCFF778HHP.bed.gz	384d3dde0250ab821c5f328814897f00	wget https://tf.lisanwanglab.org/GADB/Annotationtracks/ENCODE/data/ChIP-seq/narrowpeak/hg19/1/ENCFF778HHP.bed.gz -P GADB/Annotationtracks/ENCODE/data/ChIP-seq/narrowpeak/hg19/1/	wget https://tf.lisanwanglab.org/GADB/Annotationtracks/ENCODE/data/ChIP-seq/narrowpeak/hg19/1/ENCFF778HHP.bed.gz.tbi -P GADB/Annotationtracks/ENCODE/data/ChIP-seq/narrowpeak/hg19/1/	https://www.encodeproject.org	https://www.encodeproject.org/files/ENCFF778HHP/@@download/ENCFF778HHP.bigBed	wget https://tf.lisanwanglab.org/GADB/Annotationtracks/Downloads/ENCODE/ENCFF778HHP.bigBed -P GADB/Annotationtracks/Downloads/ENCODE/	5ae877c8bc3bcf4b0879b8aad565ffaf	Called peaks	ChIP-seq protein conservative IDR thresholded peaks	HepG2	Digestive
NGEN012403	ENCODE	ENCFF778ZXL.bed.gz	8250	2552189	optimal IDR thresholded peaks	hg19	HepG2	cell line	EFO:0001187	Liver	ENCSR656JZL	1, 2	Not reported	3xFLAG-HHEX-human	ChIP-seq	bed narrowPeak	156205	GADB/Annotationtracks/ENCODE/data/ChIP-seq/narrowpeak/hg19/1	6/4/2018	6/14/2016	8/10/2018	https://tf.lisanwanglab.org/GADB/Annotationtracks/ENCODE/data/ChIP-seq/narrowpeak/hg19/1/ENCFF778ZXL.bed.gz	0bf13d9460093c64dbdbcb3e204fea39	wget https://tf.lisanwanglab.org/GADB/Annotationtracks/ENCODE/data/ChIP-seq/narrowpeak/hg19/1/ENCFF778ZXL.bed.gz -P GADB/Annotationtracks/ENCODE/data/ChIP-seq/narrowpeak/hg19/1/	wget https://tf.lisanwanglab.org/GADB/Annotationtracks/ENCODE/data/ChIP-seq/narrowpeak/hg19/1/ENCFF778ZXL.bed.gz.tbi -P GADB/Annotationtracks/ENCODE/data/ChIP-seq/narrowpeak/hg19/1/	https://www.encodeproject.org	https://www.encodeproject.org/files/ENCFF778ZXL/@@download/ENCFF778ZXL.bigBed	wget https://tf.lisanwanglab.org/GADB/Annotationtracks/Downloads/ENCODE/ENCFF778ZXL.bigBed -P GADB/Annotationtracks/Downloads/ENCODE/	51a989e755fcf269de94b7f79d5aec5a	Called peaks	ChIP-seq protein optimal IDR thresholded peaks	HepG2	Digestive
NGEN012406	ENCODE	ENCFF779CTU.bed.gz	296959	11398299	peaks	hg38	HepG2	cell line	EFO:0001187	Liver	ENCSR834YLD	1	1	DROSHA-human	eCLIP	bed narrowPeak	3765647	GADB/Annotationtracks/ENCODE/data/eCLIP/narrowpeak/hg38	6/4/2018	4/24/2018	8/10/2018	https://tf.lisanwanglab.org/GADB/Annotationtracks/ENCODE/data/eCLIP/narrowpeak/hg38/ENCFF779CTU.bed.gz	50b742b2f9a10c4739c082212e1d25d7	wget https://tf.lisanwanglab.org/GADB/Annotationtracks/ENCODE/data/eCLIP/narrowpeak/hg38/ENCFF779CTU.bed.gz -P GADB/Annotationtracks/ENCODE/data/eCLIP/narrowpeak/hg38/	wget https://tf.lisanwanglab.org/GADB/Annotationtracks/ENCODE/data/eCLIP/narrowpeak/hg38/ENCFF779CTU.bed.gz.tbi -P GADB/Annotationtracks/ENCODE/data/eCLIP/narrowpeak/hg38/	https://www.encodeproject.org	https://www.encodeproject.org/files/ENCFF779CTU/@@download/ENCFF779CTU.bigBed	wget https://tf.lisanwanglab.org/GADB/Annotationtracks/Downloads/ENCODE/ENCFF779CTU.bigBed -P GADB/Annotationtracks/Downloads/ENCODE/	b606d9b95aaf67048ce7271fad855593	Called peaks	eCLIP protein peaks	HepG2	Digestive
NGEN012448	ENCODE	ENCFF781KDT.bed.gz	279	70999	optimal IDR thresholded peaks	hg19	HepG2	cell line	EFO:0001187	Liver	ENCSR015TKV	1, 2	Not reported	BCLAF1-human	ChIP-seq	bed narrowPeak	5724	GADB/Annotationtracks/ENCODE/data/ChIP-seq/narrowpeak/hg19/1	6/4/2018	5/17/2017	8/10/2018	https://tf.lisanwanglab.org/GADB/Annotationtracks/ENCODE/data/ChIP-seq/narrowpeak/hg19/1/ENCFF781KDT.bed.gz	82e5b51f882bf911e4a783552bb1e8ae	wget https://tf.lisanwanglab.org/GADB/Annotationtracks/ENCODE/data/ChIP-seq/narrowpeak/hg19/1/ENCFF781KDT.bed.gz -P GADB/Annotationtracks/ENCODE/data/ChIP-seq/narrowpeak/hg19/1/	wget https://tf.lisanwanglab.org/GADB/Annotationtracks/ENCODE/data/ChIP-seq/narrowpeak/hg19/1/ENCFF781KDT.bed.gz.tbi -P GADB/Annotationtracks/ENCODE/data/ChIP-seq/narrowpeak/hg19/1/	https://www.encodeproject.org	https://www.encodeproject.org/files/ENCFF781KDT/@@download/ENCFF781KDT.bigBed	wget https://tf.lisanwanglab.org/GADB/Annotationtracks/Downloads/ENCODE/ENCFF781KDT.bigBed -P GADB/Annotationtracks/Downloads/ENCODE/	d0bc2943f3357eeddec8713920117117	Called peaks	ChIP-seq protein optimal IDR thresholded peaks	HepG2	Digestive
NGEN012457	ENCODE	ENCFF781TYW.bed.gz	190376	7452482	peaks	hg38	HepG2	cell line	EFO:0001187	Liver	ENCSR277DEO	1	1	NKRF-human	eCLIP	bed narrowPeak	2698433	GADB/Annotationtracks/ENCODE/data/eCLIP/narrowpeak/hg38	6/4/2018	4/26/2016	8/10/2018	https://tf.lisanwanglab.org/GADB/Annotationtracks/ENCODE/data/eCLIP/narrowpeak/hg38/ENCFF781TYW.bed.gz	e823eb9cc95867c2108ebd66d469aaa3	wget https://tf.lisanwanglab.org/GADB/Annotationtracks/ENCODE/data/eCLIP/narrowpeak/hg38/ENCFF781TYW.bed.gz -P GADB/Annotationtracks/ENCODE/data/eCLIP/narrowpeak/hg38/	wget https://tf.lisanwanglab.org/GADB/Annotationtracks/ENCODE/data/eCLIP/narrowpeak/hg38/ENCFF781TYW.bed.gz.tbi -P GADB/Annotationtracks/ENCODE/data/eCLIP/narrowpeak/hg38/	https://www.encodeproject.org	https://www.encodeproject.org/files/ENCFF781TYW/@@download/ENCFF781TYW.bigBed	wget https://tf.lisanwanglab.org/GADB/Annotationtracks/Downloads/ENCODE/ENCFF781TYW.bigBed -P GADB/Annotationtracks/Downloads/ENCODE/	d64b7e2120afc394c4cb26b18d2b02e9	Called peaks	eCLIP protein peaks	HepG2	Digestive
NGEN012461	ENCODE	ENCFF782DLB.bed.gz	18887	9072523	conservative IDR thresholded peaks	hg38	HepG2	cell line	EFO:0001187	Liver	ENCSR712FAM	1, 2	Not reported	3xFLAG-ZSCAN9-human	ChIP-seq	bed narrowPeak	360750	GADB/Annotationtracks/ENCODE/data/ChIP-seq/narrowpeak/hg38/1	6/4/2018	11/8/2016	8/10/2018	https://tf.lisanwanglab.org/GADB/Annotationtracks/ENCODE/data/ChIP-seq/narrowpeak/hg38/1/ENCFF782DLB.bed.gz	c2c0573164f096e536914f43c0635246	wget https://tf.lisanwanglab.org/GADB/Annotationtracks/ENCODE/data/ChIP-seq/narrowpeak/hg38/1/ENCFF782DLB.bed.gz -P GADB/Annotationtracks/ENCODE/data/ChIP-seq/narrowpeak/hg38/1/	wget https://tf.lisanwanglab.org/GADB/Annotationtracks/ENCODE/data/ChIP-seq/narrowpeak/hg38/1/ENCFF782DLB.bed.gz.tbi -P GADB/Annotationtracks/ENCODE/data/ChIP-seq/narrowpeak/hg38/1/	https://www.encodeproject.org	https://www.encodeproject.org/files/ENCFF782DLB/@@download/ENCFF782DLB.bigBed	wget https://tf.lisanwanglab.org/GADB/Annotationtracks/Downloads/ENCODE/ENCFF782DLB.bigBed -P GADB/Annotationtracks/Downloads/ENCODE/	e66f75ef043d3684929a5ce555b0b14c	Called peaks	ChIP-seq protein conservative IDR thresholded peaks	HepG2	Digestive
NGEN012463	ENCODE	ENCFF782FTA.bed.gz	22555	7923688	conservative IDR thresholded peaks	hg38	HepG2	cell line	EFO:0001187	Liver	ENCSR226QQM	1, 2	Not reported	3xFLAG-NFIA-human	ChIP-seq	bed narrowPeak	399052	GADB/Annotationtracks/ENCODE/data/ChIP-seq/narrowpeak/hg38/1	6/4/2018	11/8/2016	8/10/2018	https://tf.lisanwanglab.org/GADB/Annotationtracks/ENCODE/data/ChIP-seq/narrowpeak/hg38/1/ENCFF782FTA.bed.gz	2826042326be1428fd6abd29d7f6ee72	wget https://tf.lisanwanglab.org/GADB/Annotationtracks/ENCODE/data/ChIP-seq/narrowpeak/hg38/1/ENCFF782FTA.bed.gz -P GADB/Annotationtracks/ENCODE/data/ChIP-seq/narrowpeak/hg38/1/	wget https://tf.lisanwanglab.org/GADB/Annotationtracks/ENCODE/data/ChIP-seq/narrowpeak/hg38/1/ENCFF782FTA.bed.gz.tbi -P GADB/Annotationtracks/ENCODE/data/ChIP-seq/narrowpeak/hg38/1/	https://www.encodeproject.org	https://www.encodeproject.org/files/ENCFF782FTA/@@download/ENCFF782FTA.bigBed	wget https://tf.lisanwanglab.org/GADB/Annotationtracks/Downloads/ENCODE/ENCFF782FTA.bigBed -P GADB/Annotationtracks/Downloads/ENCODE/	438dc9f54582c065e88dea1147f5b4e3	Called peaks	ChIP-seq protein conservative IDR thresholded peaks	HepG2	Digestive
NGEN012465	ENCODE	ENCFF782HSL.bed.gz	72009	3058081	peaks	hg38	HepG2	cell line	EFO:0001187	Liver	ENCSR279UJF	2	1	SF3B4-human	eCLIP	bed narrowPeak	1027657	GADB/Annotationtracks/ENCODE/data/eCLIP/narrowpeak/hg38	6/4/2018	11/9/2015	8/10/2018	https://tf.lisanwanglab.org/GADB/Annotationtracks/ENCODE/data/eCLIP/narrowpeak/hg38/ENCFF782HSL.bed.gz	126422fd3931250a6e72b0b3e7a9215a	wget https://tf.lisanwanglab.org/GADB/Annotationtracks/ENCODE/data/eCLIP/narrowpeak/hg38/ENCFF782HSL.bed.gz -P GADB/Annotationtracks/ENCODE/data/eCLIP/narrowpeak/hg38/	wget https://tf.lisanwanglab.org/GADB/Annotationtracks/ENCODE/data/eCLIP/narrowpeak/hg38/ENCFF782HSL.bed.gz.tbi -P GADB/Annotationtracks/ENCODE/data/eCLIP/narrowpeak/hg38/	https://www.encodeproject.org	https://www.encodeproject.org/files/ENCFF782HSL/@@download/ENCFF782HSL.bigBed	wget https://tf.lisanwanglab.org/GADB/Annotationtracks/Downloads/ENCODE/ENCFF782HSL.bigBed -P GADB/Annotationtracks/Downloads/ENCODE/	34faea22cdb1e26ac243c7f0e7840122	Called peaks	eCLIP protein peaks	HepG2	Digestive
NGEN012473	ENCODE	ENCFF782UVH.bed.gz	17602	8881830	conservative IDR thresholded peaks	hg38	HepG2	cell line	EFO:0001187	Liver	ENCSR173CTF	1, 2	Not reported	3xFLAG-ZNF580-human	ChIP-seq	bed narrowPeak	329051	GADB/Annotationtracks/ENCODE/data/ChIP-seq/narrowpeak/hg38/1	6/4/2018	11/8/2016	8/10/2018	https://tf.lisanwanglab.org/GADB/Annotationtracks/ENCODE/data/ChIP-seq/narrowpeak/hg38/1/ENCFF782UVH.bed.gz	7e81b427e84ce7d1a08bd99284914992	wget https://tf.lisanwanglab.org/GADB/Annotationtracks/ENCODE/data/ChIP-seq/narrowpeak/hg38/1/ENCFF782UVH.bed.gz -P GADB/Annotationtracks/ENCODE/data/ChIP-seq/narrowpeak/hg38/1/	wget https://tf.lisanwanglab.org/GADB/Annotationtracks/ENCODE/data/ChIP-seq/narrowpeak/hg38/1/ENCFF782UVH.bed.gz.tbi -P GADB/Annotationtracks/ENCODE/data/ChIP-seq/narrowpeak/hg38/1/	https://www.encodeproject.org	https://www.encodeproject.org/files/ENCFF782UVH/@@download/ENCFF782UVH.bigBed	wget https://tf.lisanwanglab.org/GADB/Annotationtracks/Downloads/ENCODE/ENCFF782UVH.bigBed -P GADB/Annotationtracks/Downloads/ENCODE/	ceabbef90cab3b612fa42f57efc22071	Called peaks	ChIP-seq protein conservative IDR thresholded peaks	HepG2	Digestive
NGEN012480	ENCODE	ENCFF783APK.bed.gz	2484	833642	optimal IDR thresholded peaks	hg19	HepG2	cell line	EFO:0001187	Liver	ENCSR145BHD	3, 4	Not reported	NFRKB-human	ChIP-seq	bed narrowPeak	49315	GADB/Annotationtracks/ENCODE/data/ChIP-seq/narrowpeak/hg19/1	6/4/2018	6/29/2017	8/10/2018	https://tf.lisanwanglab.org/GADB/Annotationtracks/ENCODE/data/ChIP-seq/narrowpeak/hg19/1/ENCFF783APK.bed.gz	57887020aa880c393cbfd5ed629c64f7	wget https://tf.lisanwanglab.org/GADB/Annotationtracks/ENCODE/data/ChIP-seq/narrowpeak/hg19/1/ENCFF783APK.bed.gz -P GADB/Annotationtracks/ENCODE/data/ChIP-seq/narrowpeak/hg19/1/	wget https://tf.lisanwanglab.org/GADB/Annotationtracks/ENCODE/data/ChIP-seq/narrowpeak/hg19/1/ENCFF783APK.bed.gz.tbi -P GADB/Annotationtracks/ENCODE/data/ChIP-seq/narrowpeak/hg19/1/	https://www.encodeproject.org	https://www.encodeproject.org/files/ENCFF783APK/@@download/ENCFF783APK.bigBed	wget https://tf.lisanwanglab.org/GADB/Annotationtracks/Downloads/ENCODE/ENCFF783APK.bigBed -P GADB/Annotationtracks/Downloads/ENCODE/	441ba246fe50b85ff243595b5c35cb48	Called peaks	ChIP-seq protein optimal IDR thresholded peaks	HepG2	Digestive
NGEN012496	ENCODE	ENCFF784GPS.bed.gz	98836	53226701	peaks	hg38	HepG2	cell line	EFO:0001187	Liver	ENCSR000AMO	1	Not reported	H3K27ac-human	ChIP-seq	bed narrowPeak	2340690	GADB/Annotationtracks/ENCODE/data/ChIP-seq/narrowpeak/hg38/1	6/4/2018	2/10/2011	8/10/2018	https://tf.lisanwanglab.org/GADB/Annotationtracks/ENCODE/data/ChIP-seq/narrowpeak/hg38/1/ENCFF784GPS.bed.gz	7615f68e97de277833084bae2a532211	wget https://tf.lisanwanglab.org/GADB/Annotationtracks/ENCODE/data/ChIP-seq/narrowpeak/hg38/1/ENCFF784GPS.bed.gz -P GADB/Annotationtracks/ENCODE/data/ChIP-seq/narrowpeak/hg38/1/	wget https://tf.lisanwanglab.org/GADB/Annotationtracks/ENCODE/data/ChIP-seq/narrowpeak/hg38/1/ENCFF784GPS.bed.gz.tbi -P GADB/Annotationtracks/ENCODE/data/ChIP-seq/narrowpeak/hg38/1/	https://www.encodeproject.org	https://www.encodeproject.org/files/ENCFF784GPS/@@download/ENCFF784GPS.bigBed	wget https://tf.lisanwanglab.org/GADB/Annotationtracks/Downloads/ENCODE/ENCFF784GPS.bigBed -P GADB/Annotationtracks/Downloads/ENCODE/	27277f7fccfb35328f0306b68cdbde1a	Called peaks	ChIP-seq H3K27ac-histone-mark peaks	HepG2	Digestive
NGEN012504	ENCODE	ENCFF784SLC.bed.gz	239224	9120718	peaks	hg19	HepG2	cell line	EFO:0001187	Liver	ENCSR623VEQ	2	1	TIA1-human	eCLIP	bed narrowPeak	2744741	GADB/Annotationtracks/ENCODE/data/eCLIP/narrowpeak/hg19	6/4/2018	7/15/2015	8/10/2018	https://tf.lisanwanglab.org/GADB/Annotationtracks/ENCODE/data/eCLIP/narrowpeak/hg19/ENCFF784SLC.bed.gz	c0c1b71a7d5a8fdf2d2dc642f4e0564a	wget https://tf.lisanwanglab.org/GADB/Annotationtracks/ENCODE/data/eCLIP/narrowpeak/hg19/ENCFF784SLC.bed.gz -P GADB/Annotationtracks/ENCODE/data/eCLIP/narrowpeak/hg19/	wget https://tf.lisanwanglab.org/GADB/Annotationtracks/ENCODE/data/eCLIP/narrowpeak/hg19/ENCFF784SLC.bed.gz.tbi -P GADB/Annotationtracks/ENCODE/data/eCLIP/narrowpeak/hg19/	https://www.encodeproject.org	https://www.encodeproject.org/files/ENCFF784SLC/@@download/ENCFF784SLC.bigBed	wget https://tf.lisanwanglab.org/GADB/Annotationtracks/Downloads/ENCODE/ENCFF784SLC.bigBed -P GADB/Annotationtracks/Downloads/ENCODE/	b75ae44b60325e18d221a564ea9cbc1d	Called peaks	eCLIP protein peaks	HepG2	Digestive
NGEN012507	ENCODE	ENCFF784TOV.bed.gz	253222	10260962	peaks	hg38	HepG2	cell line	EFO:0001187	Liver	ENCSR965DLL	1	1	SFPQ-human	eCLIP	bed narrowPeak	3305926	GADB/Annotationtracks/ENCODE/data/eCLIP/narrowpeak/hg38	6/4/2018	4/26/2016	8/10/2018	https://tf.lisanwanglab.org/GADB/Annotationtracks/ENCODE/data/eCLIP/narrowpeak/hg38/ENCFF784TOV.bed.gz	0506bf392c8b03ab3abc50440046b20b	wget https://tf.lisanwanglab.org/GADB/Annotationtracks/ENCODE/data/eCLIP/narrowpeak/hg38/ENCFF784TOV.bed.gz -P GADB/Annotationtracks/ENCODE/data/eCLIP/narrowpeak/hg38/	wget https://tf.lisanwanglab.org/GADB/Annotationtracks/ENCODE/data/eCLIP/narrowpeak/hg38/ENCFF784TOV.bed.gz.tbi -P GADB/Annotationtracks/ENCODE/data/eCLIP/narrowpeak/hg38/	https://www.encodeproject.org	https://www.encodeproject.org/files/ENCFF784TOV/@@download/ENCFF784TOV.bigBed	wget https://tf.lisanwanglab.org/GADB/Annotationtracks/Downloads/ENCODE/ENCFF784TOV.bigBed -P GADB/Annotationtracks/Downloads/ENCODE/	e451cc0f8092718e8bb9f29ca97334e0	Called peaks	eCLIP protein peaks	HepG2	Digestive
NGEN012518	ENCODE	ENCFF785ZAY.bed.gz	18554	10029480	optimal IDR thresholded peaks	hg38	HepG2	cell line	EFO:0001187	Liver	ENCSR757EKM	1, 2	Not reported	3xFLAG-KLF6-human	ChIP-seq	bed narrowPeak	355647	GADB/Annotationtracks/ENCODE/data/ChIP-seq/narrowpeak/hg38/1	6/4/2018	11/8/2016	8/10/2018	https://tf.lisanwanglab.org/GADB/Annotationtracks/ENCODE/data/ChIP-seq/narrowpeak/hg38/1/ENCFF785ZAY.bed.gz	09890cc73b2d52350c3f1305065260ed	wget https://tf.lisanwanglab.org/GADB/Annotationtracks/ENCODE/data/ChIP-seq/narrowpeak/hg38/1/ENCFF785ZAY.bed.gz -P GADB/Annotationtracks/ENCODE/data/ChIP-seq/narrowpeak/hg38/1/	wget https://tf.lisanwanglab.org/GADB/Annotationtracks/ENCODE/data/ChIP-seq/narrowpeak/hg38/1/ENCFF785ZAY.bed.gz.tbi -P GADB/Annotationtracks/ENCODE/data/ChIP-seq/narrowpeak/hg38/1/	https://www.encodeproject.org	https://www.encodeproject.org/files/ENCFF785ZAY/@@download/ENCFF785ZAY.bigBed	wget https://tf.lisanwanglab.org/GADB/Annotationtracks/Downloads/ENCODE/ENCFF785ZAY.bigBed -P GADB/Annotationtracks/Downloads/ENCODE/	c98e5b4e99d06533e62f90c912c99094	Called peaks	ChIP-seq protein optimal IDR thresholded peaks	HepG2	Digestive
NGEN012523	ENCODE	ENCFF786IQC.bed.gz	4333	1608341	conservative IDR thresholded peaks	hg38	HepG2	cell line	EFO:0001187	Liver	ENCSR928API	2, 3	Not reported	RFX1-human	ChIP-seq	bed narrowPeak	89156	GADB/Annotationtracks/ENCODE/data/ChIP-seq/narrowpeak/hg38/1	6/4/2018	11/14/2017	8/10/2018	https://tf.lisanwanglab.org/GADB/Annotationtracks/ENCODE/data/ChIP-seq/narrowpeak/hg38/1/ENCFF786IQC.bed.gz	fde464667642d7915c1838da3b5da5d7	wget https://tf.lisanwanglab.org/GADB/Annotationtracks/ENCODE/data/ChIP-seq/narrowpeak/hg38/1/ENCFF786IQC.bed.gz -P GADB/Annotationtracks/ENCODE/data/ChIP-seq/narrowpeak/hg38/1/	wget https://tf.lisanwanglab.org/GADB/Annotationtracks/ENCODE/data/ChIP-seq/narrowpeak/hg38/1/ENCFF786IQC.bed.gz.tbi -P GADB/Annotationtracks/ENCODE/data/ChIP-seq/narrowpeak/hg38/1/	https://www.encodeproject.org	https://www.encodeproject.org/files/ENCFF786IQC/@@download/ENCFF786IQC.bigBed	wget https://tf.lisanwanglab.org/GADB/Annotationtracks/Downloads/ENCODE/ENCFF786IQC.bigBed -P GADB/Annotationtracks/Downloads/ENCODE/	79393fb4c8834f6595afd20e6b83281f	Called peaks	ChIP-seq protein conservative IDR thresholded peaks	HepG2	Digestive
NGEN012524	ENCODE	ENCFF786JWV.bed.gz	10430	5310650	conservative IDR thresholded peaks	hg19	HepG2	cell line	EFO:0001187	Liver	ENCSR872EVQ	1, 2	Not reported	PCBP1-human	ChIP-seq	bed narrowPeak	180801	GADB/Annotationtracks/ENCODE/data/ChIP-seq/narrowpeak/hg19/1	6/4/2018	2/27/2017	8/10/2018	https://tf.lisanwanglab.org/GADB/Annotationtracks/ENCODE/data/ChIP-seq/narrowpeak/hg19/1/ENCFF786JWV.bed.gz	e08fe5b469d7814d6ac8ee2233ec3ebf	wget https://tf.lisanwanglab.org/GADB/Annotationtracks/ENCODE/data/ChIP-seq/narrowpeak/hg19/1/ENCFF786JWV.bed.gz -P GADB/Annotationtracks/ENCODE/data/ChIP-seq/narrowpeak/hg19/1/	wget https://tf.lisanwanglab.org/GADB/Annotationtracks/ENCODE/data/ChIP-seq/narrowpeak/hg19/1/ENCFF786JWV.bed.gz.tbi -P GADB/Annotationtracks/ENCODE/data/ChIP-seq/narrowpeak/hg19/1/	https://www.encodeproject.org	https://www.encodeproject.org/files/ENCFF786JWV/@@download/ENCFF786JWV.bigBed	wget https://tf.lisanwanglab.org/GADB/Annotationtracks/Downloads/ENCODE/ENCFF786JWV.bigBed -P GADB/Annotationtracks/Downloads/ENCODE/	0f8bf8f3135a1a4e18e454b16e6c01a6	Called peaks	ChIP-seq protein conservative IDR thresholded peaks	HepG2	Digestive
NGEN012560	ENCODE	ENCFF788NZP.bed.gz	252122	10224505	peaks	hg19	HepG2	cell line	EFO:0001187	Liver	ENCSR965DLL	1	1	SFPQ-human	eCLIP	bed narrowPeak	3279220	GADB/Annotationtracks/ENCODE/data/eCLIP/narrowpeak/hg19	6/4/2018	4/26/2016	8/10/2018	https://tf.lisanwanglab.org/GADB/Annotationtracks/ENCODE/data/eCLIP/narrowpeak/hg19/ENCFF788NZP.bed.gz	7b9cdded186bef880d3bcba49cbc4f51	wget https://tf.lisanwanglab.org/GADB/Annotationtracks/ENCODE/data/eCLIP/narrowpeak/hg19/ENCFF788NZP.bed.gz -P GADB/Annotationtracks/ENCODE/data/eCLIP/narrowpeak/hg19/	wget https://tf.lisanwanglab.org/GADB/Annotationtracks/ENCODE/data/eCLIP/narrowpeak/hg19/ENCFF788NZP.bed.gz.tbi -P GADB/Annotationtracks/ENCODE/data/eCLIP/narrowpeak/hg19/	https://www.encodeproject.org	https://www.encodeproject.org/files/ENCFF788NZP/@@download/ENCFF788NZP.bigBed	wget https://tf.lisanwanglab.org/GADB/Annotationtracks/Downloads/ENCODE/ENCFF788NZP.bigBed -P GADB/Annotationtracks/Downloads/ENCODE/	c7b1c31cd203af9921452f1e5c08ce9c	Called peaks	eCLIP protein peaks	HepG2	Digestive
NGEN012562	ENCODE	ENCFF788OMU.bed.gz	2902	1147664	optimal IDR thresholded peaks	hg38	HepG2	cell line	EFO:0001187	Liver	ENCSR247XFV	1, 2	Not reported	CCAR2-human	ChIP-seq	bed narrowPeak	56801	GADB/Annotationtracks/ENCODE/data/ChIP-seq/narrowpeak/hg38/1	6/4/2018	1/22/2018	8/10/2018	https://tf.lisanwanglab.org/GADB/Annotationtracks/ENCODE/data/ChIP-seq/narrowpeak/hg38/1/ENCFF788OMU.bed.gz	b4631cb89f75ea9ab3d97a41ee7546d5	wget https://tf.lisanwanglab.org/GADB/Annotationtracks/ENCODE/data/ChIP-seq/narrowpeak/hg38/1/ENCFF788OMU.bed.gz -P GADB/Annotationtracks/ENCODE/data/ChIP-seq/narrowpeak/hg38/1/	wget https://tf.lisanwanglab.org/GADB/Annotationtracks/ENCODE/data/ChIP-seq/narrowpeak/hg38/1/ENCFF788OMU.bed.gz.tbi -P GADB/Annotationtracks/ENCODE/data/ChIP-seq/narrowpeak/hg38/1/	https://www.encodeproject.org	https://www.encodeproject.org/files/ENCFF788OMU/@@download/ENCFF788OMU.bigBed	wget https://tf.lisanwanglab.org/GADB/Annotationtracks/Downloads/ENCODE/ENCFF788OMU.bigBed -P GADB/Annotationtracks/Downloads/ENCODE/	820db1d7bbc33b9e49f1e7520ce29ae9	Called peaks	ChIP-seq protein optimal IDR thresholded peaks	HepG2	Digestive
NGEN012584	ENCODE	ENCFF790FPO.bed.gz	237832	10677375	peaks	hg19	HepG2	cell line	EFO:0001187	Liver	ENCSR893NWB	1	1	GRWD1-human	eCLIP	bed narrowPeak	4078981	GADB/Annotationtracks/ENCODE/data/eCLIP/narrowpeak/hg19	6/4/2018	4/26/2016	8/10/2018	https://tf.lisanwanglab.org/GADB/Annotationtracks/ENCODE/data/eCLIP/narrowpeak/hg19/ENCFF790FPO.bed.gz	e8f4dda9cef6e481e7f9fab8d66bad59	wget https://tf.lisanwanglab.org/GADB/Annotationtracks/ENCODE/data/eCLIP/narrowpeak/hg19/ENCFF790FPO.bed.gz -P GADB/Annotationtracks/ENCODE/data/eCLIP/narrowpeak/hg19/	wget https://tf.lisanwanglab.org/GADB/Annotationtracks/ENCODE/data/eCLIP/narrowpeak/hg19/ENCFF790FPO.bed.gz.tbi -P GADB/Annotationtracks/ENCODE/data/eCLIP/narrowpeak/hg19/	https://www.encodeproject.org	https://www.encodeproject.org/files/ENCFF790FPO/@@download/ENCFF790FPO.bigBed	wget https://tf.lisanwanglab.org/GADB/Annotationtracks/Downloads/ENCODE/ENCFF790FPO.bigBed -P GADB/Annotationtracks/Downloads/ENCODE/	c8a834fafc899d527fc90f801d14d20e	Called peaks	eCLIP protein peaks	HepG2	Digestive
NGEN012589	ENCODE	ENCFF790IOM.bed.gz	24570	10413896	conservative IDR thresholded peaks	hg38	HepG2	cell line	EFO:0001187	Liver	ENCSR269TNX	1, 2	Not reported	3xFLAG-GABPA-human	ChIP-seq	bed narrowPeak	467612	GADB/Annotationtracks/ENCODE/data/ChIP-seq/narrowpeak/hg38/1	6/4/2018	10/31/2016	8/10/2018	https://tf.lisanwanglab.org/GADB/Annotationtracks/ENCODE/data/ChIP-seq/narrowpeak/hg38/1/ENCFF790IOM.bed.gz	2dd15c15bb1e644044685b09cdefb207	wget https://tf.lisanwanglab.org/GADB/Annotationtracks/ENCODE/data/ChIP-seq/narrowpeak/hg38/1/ENCFF790IOM.bed.gz -P GADB/Annotationtracks/ENCODE/data/ChIP-seq/narrowpeak/hg38/1/	wget https://tf.lisanwanglab.org/GADB/Annotationtracks/ENCODE/data/ChIP-seq/narrowpeak/hg38/1/ENCFF790IOM.bed.gz.tbi -P GADB/Annotationtracks/ENCODE/data/ChIP-seq/narrowpeak/hg38/1/	https://www.encodeproject.org	https://www.encodeproject.org/files/ENCFF790IOM/@@download/ENCFF790IOM.bigBed	wget https://tf.lisanwanglab.org/GADB/Annotationtracks/Downloads/ENCODE/ENCFF790IOM.bigBed -P GADB/Annotationtracks/Downloads/ENCODE/	ba3bb080f108cfb0e0380e8e9c4c4b62	Called peaks	ChIP-seq protein conservative IDR thresholded peaks	HepG2	Digestive
NGEN012596	ENCODE	ENCFF790QBA.bed.gz	6132	3747025	optimal IDR thresholded peaks	hg38	HepG2	cell line	EFO:0001187	Liver	ENCSR000ARI	1, 2	Not reported	EZH2-human	ChIP-seq	bed narrowPeak	110684	GADB/Annotationtracks/ENCODE/data/ChIP-seq/narrowpeak/hg38/1	6/4/2018	3/6/2012	8/10/2018	https://tf.lisanwanglab.org/GADB/Annotationtracks/ENCODE/data/ChIP-seq/narrowpeak/hg38/1/ENCFF790QBA.bed.gz	ab507561e87096c8129d8d4e5a8a35d5	wget https://tf.lisanwanglab.org/GADB/Annotationtracks/ENCODE/data/ChIP-seq/narrowpeak/hg38/1/ENCFF790QBA.bed.gz -P GADB/Annotationtracks/ENCODE/data/ChIP-seq/narrowpeak/hg38/1/	wget https://tf.lisanwanglab.org/GADB/Annotationtracks/ENCODE/data/ChIP-seq/narrowpeak/hg38/1/ENCFF790QBA.bed.gz.tbi -P GADB/Annotationtracks/ENCODE/data/ChIP-seq/narrowpeak/hg38/1/	https://www.encodeproject.org	https://www.encodeproject.org/files/ENCFF790QBA/@@download/ENCFF790QBA.bigBed	wget https://tf.lisanwanglab.org/GADB/Annotationtracks/Downloads/ENCODE/ENCFF790QBA.bigBed -P GADB/Annotationtracks/Downloads/ENCODE/	6c76b0387e795bddeb738ffdc36c4f3d	Called peaks	ChIP-seq protein optimal IDR thresholded peaks	HepG2	Digestive
NGEN012610	ENCODE	ENCFF791JQI.bed.gz	13789	3005688	optimal IDR thresholded peaks	hg19	HepG2	cell line	EFO:0001187	Liver	ENCSR000BQA	1, 2	Not reported	ZBTB7A-human	ChIP-seq	bed narrowPeak	235039	GADB/Annotationtracks/ENCODE/data/ChIP-seq/narrowpeak/hg19/1	6/4/2018	2/29/2012	8/10/2018	https://tf.lisanwanglab.org/GADB/Annotationtracks/ENCODE/data/ChIP-seq/narrowpeak/hg19/1/ENCFF791JQI.bed.gz	0b93b165a4906cf84316cfa828172c52	wget https://tf.lisanwanglab.org/GADB/Annotationtracks/ENCODE/data/ChIP-seq/narrowpeak/hg19/1/ENCFF791JQI.bed.gz -P GADB/Annotationtracks/ENCODE/data/ChIP-seq/narrowpeak/hg19/1/	wget https://tf.lisanwanglab.org/GADB/Annotationtracks/ENCODE/data/ChIP-seq/narrowpeak/hg19/1/ENCFF791JQI.bed.gz.tbi -P GADB/Annotationtracks/ENCODE/data/ChIP-seq/narrowpeak/hg19/1/	https://www.encodeproject.org	https://www.encodeproject.org/files/ENCFF791JQI/@@download/ENCFF791JQI.bigBed	wget https://tf.lisanwanglab.org/GADB/Annotationtracks/Downloads/ENCODE/ENCFF791JQI.bigBed -P GADB/Annotationtracks/Downloads/ENCODE/	6561d72ff9b40592d9621e14d6e76ec1	Called peaks	ChIP-seq protein optimal IDR thresholded peaks	HepG2	Digestive
NGEN012664	ENCODE	ENCFF795DEV.bed.gz	151115	5941681	peaks	hg38	HepG2	cell line	EFO:0001187	Liver	ENCSR384KAN	2	1	PTBP1-human	eCLIP	bed narrowPeak	2095290	GADB/Annotationtracks/ENCODE/data/eCLIP/narrowpeak/hg38	6/4/2018	9/21/2016	8/10/2018	https://tf.lisanwanglab.org/GADB/Annotationtracks/ENCODE/data/eCLIP/narrowpeak/hg38/ENCFF795DEV.bed.gz	d1bf6b43a86a67687a5ddbb68d00d13e	wget https://tf.lisanwanglab.org/GADB/Annotationtracks/ENCODE/data/eCLIP/narrowpeak/hg38/ENCFF795DEV.bed.gz -P GADB/Annotationtracks/ENCODE/data/eCLIP/narrowpeak/hg38/	wget https://tf.lisanwanglab.org/GADB/Annotationtracks/ENCODE/data/eCLIP/narrowpeak/hg38/ENCFF795DEV.bed.gz.tbi -P GADB/Annotationtracks/ENCODE/data/eCLIP/narrowpeak/hg38/	https://www.encodeproject.org	https://www.encodeproject.org/files/ENCFF795DEV/@@download/ENCFF795DEV.bigBed	wget https://tf.lisanwanglab.org/GADB/Annotationtracks/Downloads/ENCODE/ENCFF795DEV.bigBed -P GADB/Annotationtracks/Downloads/ENCODE/	481915ba8b399f66fe699207ad44710e	Called peaks	eCLIP protein peaks	HepG2	Digestive
NGEN012679	ENCODE	ENCFF796PPS.bed.gz	4552	2489904	conservative IDR thresholded peaks	hg19	HepG2	cell line	EFO:0001187	Liver	ENCSR487LUQ	1, 2	Not reported	PHF8-human	ChIP-seq	bed narrowPeak	88412	GADB/Annotationtracks/ENCODE/data/ChIP-seq/narrowpeak/hg19/1	6/4/2018	3/5/2018	8/10/2018	https://tf.lisanwanglab.org/GADB/Annotationtracks/ENCODE/data/ChIP-seq/narrowpeak/hg19/1/ENCFF796PPS.bed.gz	e1063c195dfcb8d7321b1d30336025b5	wget https://tf.lisanwanglab.org/GADB/Annotationtracks/ENCODE/data/ChIP-seq/narrowpeak/hg19/1/ENCFF796PPS.bed.gz -P GADB/Annotationtracks/ENCODE/data/ChIP-seq/narrowpeak/hg19/1/	wget https://tf.lisanwanglab.org/GADB/Annotationtracks/ENCODE/data/ChIP-seq/narrowpeak/hg19/1/ENCFF796PPS.bed.gz.tbi -P GADB/Annotationtracks/ENCODE/data/ChIP-seq/narrowpeak/hg19/1/	https://www.encodeproject.org	https://www.encodeproject.org/files/ENCFF796PPS/@@download/ENCFF796PPS.bigBed	wget https://tf.lisanwanglab.org/GADB/Annotationtracks/Downloads/ENCODE/ENCFF796PPS.bigBed -P GADB/Annotationtracks/Downloads/ENCODE/	9f7106bba7a363ab7e765bc5369b9dca	Called peaks	ChIP-seq protein conservative IDR thresholded peaks	HepG2	Digestive
NGEN012685	ENCODE	ENCFF796TKZ.bed.gz	2118	879615	conservative IDR thresholded peaks	hg38	HepG2	cell line	EFO:0001187	Liver	ENCSR313VZG	1, 2	Not reported	FIP1L1-human	ChIP-seq	bed narrowPeak	38273	GADB/Annotationtracks/ENCODE/data/ChIP-seq/narrowpeak/hg38/1	6/4/2018	1/19/2018	8/10/2018	https://tf.lisanwanglab.org/GADB/Annotationtracks/ENCODE/data/ChIP-seq/narrowpeak/hg38/1/ENCFF796TKZ.bed.gz	2b43c6e205082f9016fdc5d54a985e55	wget https://tf.lisanwanglab.org/GADB/Annotationtracks/ENCODE/data/ChIP-seq/narrowpeak/hg38/1/ENCFF796TKZ.bed.gz -P GADB/Annotationtracks/ENCODE/data/ChIP-seq/narrowpeak/hg38/1/	wget https://tf.lisanwanglab.org/GADB/Annotationtracks/ENCODE/data/ChIP-seq/narrowpeak/hg38/1/ENCFF796TKZ.bed.gz.tbi -P GADB/Annotationtracks/ENCODE/data/ChIP-seq/narrowpeak/hg38/1/	https://www.encodeproject.org	https://www.encodeproject.org/files/ENCFF796TKZ/@@download/ENCFF796TKZ.bigBed	wget https://tf.lisanwanglab.org/GADB/Annotationtracks/Downloads/ENCODE/ENCFF796TKZ.bigBed -P GADB/Annotationtracks/Downloads/ENCODE/	09f12cb6ec17e88c1484f2fa170ec82c	Called peaks	ChIP-seq protein conservative IDR thresholded peaks	HepG2	Digestive
NGEN012690	ENCODE	ENCFF797CWN.bed.gz	106251	52288564	peaks	hg19	HepG2	cell line	EFO:0001187	Liver	ENCSR000AMO	1	Not reported	H3K27ac-human	ChIP-seq	bed narrowPeak	2491963	GADB/Annotationtracks/ENCODE/data/ChIP-seq/narrowpeak/hg19/1	6/4/2018	2/10/2011	8/10/2018	https://tf.lisanwanglab.org/GADB/Annotationtracks/ENCODE/data/ChIP-seq/narrowpeak/hg19/1/ENCFF797CWN.bed.gz	e54a8a41764f382d199607d42c6c150f	wget https://tf.lisanwanglab.org/GADB/Annotationtracks/ENCODE/data/ChIP-seq/narrowpeak/hg19/1/ENCFF797CWN.bed.gz -P GADB/Annotationtracks/ENCODE/data/ChIP-seq/narrowpeak/hg19/1/	wget https://tf.lisanwanglab.org/GADB/Annotationtracks/ENCODE/data/ChIP-seq/narrowpeak/hg19/1/ENCFF797CWN.bed.gz.tbi -P GADB/Annotationtracks/ENCODE/data/ChIP-seq/narrowpeak/hg19/1/	https://www.encodeproject.org	https://www.encodeproject.org/files/ENCFF797CWN/@@download/ENCFF797CWN.bigBed	wget https://tf.lisanwanglab.org/GADB/Annotationtracks/Downloads/ENCODE/ENCFF797CWN.bigBed -P GADB/Annotationtracks/Downloads/ENCODE/	26e273933e578fc66dfbd8478d549ba2	Called peaks	ChIP-seq H3K27ac-histone-mark peaks	HepG2	Digestive
NGEN012710	ENCODE	ENCFF798IHQ.bed.gz	161386	6368775	peaks	hg19	HepG2	cell line	EFO:0001187	Liver	ENCSR830BSQ	1	1	BUD13-human	eCLIP	bed narrowPeak	2632486	GADB/Annotationtracks/ENCODE/data/eCLIP/narrowpeak/hg19	6/4/2018	12/15/2015	8/10/2018	https://tf.lisanwanglab.org/GADB/Annotationtracks/ENCODE/data/eCLIP/narrowpeak/hg19/ENCFF798IHQ.bed.gz	aa5bdd239954f3a3677b22d5e8abe1c5	wget https://tf.lisanwanglab.org/GADB/Annotationtracks/ENCODE/data/eCLIP/narrowpeak/hg19/ENCFF798IHQ.bed.gz -P GADB/Annotationtracks/ENCODE/data/eCLIP/narrowpeak/hg19/	wget https://tf.lisanwanglab.org/GADB/Annotationtracks/ENCODE/data/eCLIP/narrowpeak/hg19/ENCFF798IHQ.bed.gz.tbi -P GADB/Annotationtracks/ENCODE/data/eCLIP/narrowpeak/hg19/	https://www.encodeproject.org	https://www.encodeproject.org/files/ENCFF798IHQ/@@download/ENCFF798IHQ.bigBed	wget https://tf.lisanwanglab.org/GADB/Annotationtracks/Downloads/ENCODE/ENCFF798IHQ.bigBed -P GADB/Annotationtracks/Downloads/ENCODE/	876a3c79e9fe658eb50ab2cee63dcf55	Called peaks	eCLIP protein peaks	HepG2	Digestive
NGEN012712	ENCODE	ENCFF798KOB.bed.gz	159021	7236722	peaks	hg38	HepG2	cell line	EFO:0001187	Liver	ENCSR830BSQ	2	1	BUD13-human	eCLIP	bed narrowPeak	2752072	GADB/Annotationtracks/ENCODE/data/eCLIP/narrowpeak/hg38	6/4/2018	12/15/2015	8/10/2018	https://tf.lisanwanglab.org/GADB/Annotationtracks/ENCODE/data/eCLIP/narrowpeak/hg38/ENCFF798KOB.bed.gz	61055f9a80300ebd210624a4d0c2f3c6	wget https://tf.lisanwanglab.org/GADB/Annotationtracks/ENCODE/data/eCLIP/narrowpeak/hg38/ENCFF798KOB.bed.gz -P GADB/Annotationtracks/ENCODE/data/eCLIP/narrowpeak/hg38/	wget https://tf.lisanwanglab.org/GADB/Annotationtracks/ENCODE/data/eCLIP/narrowpeak/hg38/ENCFF798KOB.bed.gz.tbi -P GADB/Annotationtracks/ENCODE/data/eCLIP/narrowpeak/hg38/	https://www.encodeproject.org	https://www.encodeproject.org/files/ENCFF798KOB/@@download/ENCFF798KOB.bigBed	wget https://tf.lisanwanglab.org/GADB/Annotationtracks/Downloads/ENCODE/ENCFF798KOB.bigBed -P GADB/Annotationtracks/Downloads/ENCODE/	366f74a7b225469398dcbd15d091fef0	Called peaks	eCLIP protein peaks	HepG2	Digestive
NGEN012715	ENCODE	ENCFF798VML.bed.gz	20863	8510419	optimal IDR thresholded peaks	hg38	HepG2	cell line	EFO:0001187	Liver	ENCSR993LMB	1, 2	Not reported	3xFLAG-TGIF2-human	ChIP-seq	bed narrowPeak	405838	GADB/Annotationtracks/ENCODE/data/ChIP-seq/narrowpeak/hg38/1	6/4/2018	6/14/2016	8/10/2018	https://tf.lisanwanglab.org/GADB/Annotationtracks/ENCODE/data/ChIP-seq/narrowpeak/hg38/1/ENCFF798VML.bed.gz	34e3eea4679e353c0936a79b17e3bd53	wget https://tf.lisanwanglab.org/GADB/Annotationtracks/ENCODE/data/ChIP-seq/narrowpeak/hg38/1/ENCFF798VML.bed.gz -P GADB/Annotationtracks/ENCODE/data/ChIP-seq/narrowpeak/hg38/1/	wget https://tf.lisanwanglab.org/GADB/Annotationtracks/ENCODE/data/ChIP-seq/narrowpeak/hg38/1/ENCFF798VML.bed.gz.tbi -P GADB/Annotationtracks/ENCODE/data/ChIP-seq/narrowpeak/hg38/1/	https://www.encodeproject.org	https://www.encodeproject.org/files/ENCFF798VML/@@download/ENCFF798VML.bigBed	wget https://tf.lisanwanglab.org/GADB/Annotationtracks/Downloads/ENCODE/ENCFF798VML.bigBed -P GADB/Annotationtracks/Downloads/ENCODE/	7ac66c220a5fadd2f4e50283d01e8f2b	Called peaks	ChIP-seq protein optimal IDR thresholded peaks	HepG2	Digestive
NGEN012740	ENCODE	ENCFF800DRH.bed.gz	14737	4024469	conservative IDR thresholded peaks	hg38	HepG2	cell line	EFO:0001187	Liver	ENCSR101FJU	1, 2	Not reported	ZNF384-human	ChIP-seq	bed narrowPeak	254863	GADB/Annotationtracks/ENCODE/data/ChIP-seq/narrowpeak/hg38/1	6/4/2018	7/7/2014	8/10/2018	https://tf.lisanwanglab.org/GADB/Annotationtracks/ENCODE/data/ChIP-seq/narrowpeak/hg38/1/ENCFF800DRH.bed.gz	6a253e285a249f9c8e02732d6a415850	wget https://tf.lisanwanglab.org/GADB/Annotationtracks/ENCODE/data/ChIP-seq/narrowpeak/hg38/1/ENCFF800DRH.bed.gz -P GADB/Annotationtracks/ENCODE/data/ChIP-seq/narrowpeak/hg38/1/	wget https://tf.lisanwanglab.org/GADB/Annotationtracks/ENCODE/data/ChIP-seq/narrowpeak/hg38/1/ENCFF800DRH.bed.gz.tbi -P GADB/Annotationtracks/ENCODE/data/ChIP-seq/narrowpeak/hg38/1/	https://www.encodeproject.org	https://www.encodeproject.org/files/ENCFF800DRH/@@download/ENCFF800DRH.bigBed	wget https://tf.lisanwanglab.org/GADB/Annotationtracks/Downloads/ENCODE/ENCFF800DRH.bigBed -P GADB/Annotationtracks/Downloads/ENCODE/	c5e110f9c75ab1f4de6c552389f2db45	Called peaks	ChIP-seq protein conservative IDR thresholded peaks	HepG2	Digestive
NGEN012742	ENCODE	ENCFF800FXA.bed.gz	6627	2400263	optimal IDR thresholded peaks	hg19	HepG2	cell line	EFO:0001187	Liver	ENCSR792MZV	1, 2	Not reported	3xFLAG-MYRF-human	ChIP-seq	bed narrowPeak	131014	GADB/Annotationtracks/ENCODE/data/ChIP-seq/narrowpeak/hg19/1	6/4/2018	2/10/2018	8/10/2018	https://tf.lisanwanglab.org/GADB/Annotationtracks/ENCODE/data/ChIP-seq/narrowpeak/hg19/1/ENCFF800FXA.bed.gz	5a5246366801364bc5686ce6cfc09e44	wget https://tf.lisanwanglab.org/GADB/Annotationtracks/ENCODE/data/ChIP-seq/narrowpeak/hg19/1/ENCFF800FXA.bed.gz -P GADB/Annotationtracks/ENCODE/data/ChIP-seq/narrowpeak/hg19/1/	wget https://tf.lisanwanglab.org/GADB/Annotationtracks/ENCODE/data/ChIP-seq/narrowpeak/hg19/1/ENCFF800FXA.bed.gz.tbi -P GADB/Annotationtracks/ENCODE/data/ChIP-seq/narrowpeak/hg19/1/	https://www.encodeproject.org	https://www.encodeproject.org/files/ENCFF800FXA/@@download/ENCFF800FXA.bigBed	wget https://tf.lisanwanglab.org/GADB/Annotationtracks/Downloads/ENCODE/ENCFF800FXA.bigBed -P GADB/Annotationtracks/Downloads/ENCODE/	515c54950125cebbfda065e65026283a	Called peaks	ChIP-seq protein optimal IDR thresholded peaks	HepG2	Digestive
NGEN012760	ENCODE	ENCFF801CZC.bed.gz	26268	14306572	optimal IDR thresholded peaks	hg19	HepG2	cell line	EFO:0001187	Liver	ENCSR331ORD	1, 2	Not reported	3xFLAG-CREB1-human	ChIP-seq	bed narrowPeak	510088	GADB/Annotationtracks/ENCODE/data/ChIP-seq/narrowpeak/hg19/1	6/4/2018	6/14/2016	8/10/2018	https://tf.lisanwanglab.org/GADB/Annotationtracks/ENCODE/data/ChIP-seq/narrowpeak/hg19/1/ENCFF801CZC.bed.gz	b9b4f059812a88306cbb133eade1b4ae	wget https://tf.lisanwanglab.org/GADB/Annotationtracks/ENCODE/data/ChIP-seq/narrowpeak/hg19/1/ENCFF801CZC.bed.gz -P GADB/Annotationtracks/ENCODE/data/ChIP-seq/narrowpeak/hg19/1/	wget https://tf.lisanwanglab.org/GADB/Annotationtracks/ENCODE/data/ChIP-seq/narrowpeak/hg19/1/ENCFF801CZC.bed.gz.tbi -P GADB/Annotationtracks/ENCODE/data/ChIP-seq/narrowpeak/hg19/1/	https://www.encodeproject.org	https://www.encodeproject.org/files/ENCFF801CZC/@@download/ENCFF801CZC.bigBed	wget https://tf.lisanwanglab.org/GADB/Annotationtracks/Downloads/ENCODE/ENCFF801CZC.bigBed -P GADB/Annotationtracks/Downloads/ENCODE/	11bd45ec93d68b9acc46c25ced3085b9	Called peaks	ChIP-seq protein optimal IDR thresholded peaks	HepG2	Digestive
NGEN012767	ENCODE	ENCFF801PCX.bed.gz	144744	6238654	peaks	hg19	HepG2	cell line	EFO:0001187	Liver	ENCSR121NVA	2	1	PRPF8-human	eCLIP	bed narrowPeak	2440698	GADB/Annotationtracks/ENCODE/data/eCLIP/narrowpeak/hg19	6/4/2018	11/9/2015	8/10/2018	https://tf.lisanwanglab.org/GADB/Annotationtracks/ENCODE/data/eCLIP/narrowpeak/hg19/ENCFF801PCX.bed.gz	4b0d8222ca70c8b12aa1d6a78920e445	wget https://tf.lisanwanglab.org/GADB/Annotationtracks/ENCODE/data/eCLIP/narrowpeak/hg19/ENCFF801PCX.bed.gz -P GADB/Annotationtracks/ENCODE/data/eCLIP/narrowpeak/hg19/	wget https://tf.lisanwanglab.org/GADB/Annotationtracks/ENCODE/data/eCLIP/narrowpeak/hg19/ENCFF801PCX.bed.gz.tbi -P GADB/Annotationtracks/ENCODE/data/eCLIP/narrowpeak/hg19/	https://www.encodeproject.org	https://www.encodeproject.org/files/ENCFF801PCX/@@download/ENCFF801PCX.bigBed	wget https://tf.lisanwanglab.org/GADB/Annotationtracks/Downloads/ENCODE/ENCFF801PCX.bigBed -P GADB/Annotationtracks/Downloads/ENCODE/	452726c8ab4201c37e0dfe9c0df41bb6	Called peaks	eCLIP protein peaks	HepG2	Digestive
NGEN012785	ENCODE	ENCFF802MDZ.bed.gz	24225	12485358	conservative IDR thresholded peaks	hg38	HepG2	cell line	EFO:0001187	Liver	ENCSR210HBN	1, 2	Not reported	3xFLAG-IKZF5-human	ChIP-seq	bed narrowPeak	433046	GADB/Annotationtracks/ENCODE/data/ChIP-seq/narrowpeak/hg38/1	6/4/2018	2/12/2018	8/10/2018	https://tf.lisanwanglab.org/GADB/Annotationtracks/ENCODE/data/ChIP-seq/narrowpeak/hg38/1/ENCFF802MDZ.bed.gz	8c84bef6f93d2d13831b6e6aa7e2d2b8	wget https://tf.lisanwanglab.org/GADB/Annotationtracks/ENCODE/data/ChIP-seq/narrowpeak/hg38/1/ENCFF802MDZ.bed.gz -P GADB/Annotationtracks/ENCODE/data/ChIP-seq/narrowpeak/hg38/1/	wget https://tf.lisanwanglab.org/GADB/Annotationtracks/ENCODE/data/ChIP-seq/narrowpeak/hg38/1/ENCFF802MDZ.bed.gz.tbi -P GADB/Annotationtracks/ENCODE/data/ChIP-seq/narrowpeak/hg38/1/	https://www.encodeproject.org	https://www.encodeproject.org/files/ENCFF802MDZ/@@download/ENCFF802MDZ.bigBed	wget https://tf.lisanwanglab.org/GADB/Annotationtracks/Downloads/ENCODE/ENCFF802MDZ.bigBed -P GADB/Annotationtracks/Downloads/ENCODE/	ea6fd17747a59f3a87ecc426ba95e6a9	Called peaks	ChIP-seq protein conservative IDR thresholded peaks	HepG2	Digestive
NGEN012791	ENCODE	ENCFF802XJS.bed.gz	424	102596	conservative IDR thresholded peaks	hg38	HepG2	cell line	EFO:0001187	Liver	ENCSR000BJG	1, 2	Not reported	TCF12-human	ChIP-seq	bed narrowPeak	7791	GADB/Annotationtracks/ENCODE/data/ChIP-seq/narrowpeak/hg38/1	6/4/2018	7/18/2011	8/10/2018	https://tf.lisanwanglab.org/GADB/Annotationtracks/ENCODE/data/ChIP-seq/narrowpeak/hg38/1/ENCFF802XJS.bed.gz	db3bf7d85ef167e398f42029a9b77a6b	wget https://tf.lisanwanglab.org/GADB/Annotationtracks/ENCODE/data/ChIP-seq/narrowpeak/hg38/1/ENCFF802XJS.bed.gz -P GADB/Annotationtracks/ENCODE/data/ChIP-seq/narrowpeak/hg38/1/	wget https://tf.lisanwanglab.org/GADB/Annotationtracks/ENCODE/data/ChIP-seq/narrowpeak/hg38/1/ENCFF802XJS.bed.gz.tbi -P GADB/Annotationtracks/ENCODE/data/ChIP-seq/narrowpeak/hg38/1/	https://www.encodeproject.org	https://www.encodeproject.org/files/ENCFF802XJS/@@download/ENCFF802XJS.bigBed	wget https://tf.lisanwanglab.org/GADB/Annotationtracks/Downloads/ENCODE/ENCFF802XJS.bigBed -P GADB/Annotationtracks/Downloads/ENCODE/	3d4cca6e33113154bae53ff7e4a15b73	Called peaks	ChIP-seq protein conservative IDR thresholded peaks	HepG2	Digestive
NGEN012803	ENCODE	ENCFF803TLV.bed.gz	44	14687	optimal IDR thresholded peaks	hg38	HepG2	cell line	EFO:0001187	Liver	ENCSR625ORP	1, 2	Not reported	SYNCRIP-human	ChIP-seq	bed narrowPeak	997	GADB/Annotationtracks/ENCODE/data/ChIP-seq/narrowpeak/hg38/1	6/4/2018	5/16/2018	8/10/2018	https://tf.lisanwanglab.org/GADB/Annotationtracks/ENCODE/data/ChIP-seq/narrowpeak/hg38/1/ENCFF803TLV.bed.gz	05306ed3d882b68c0bea0740d7baa89c	wget https://tf.lisanwanglab.org/GADB/Annotationtracks/ENCODE/data/ChIP-seq/narrowpeak/hg38/1/ENCFF803TLV.bed.gz -P GADB/Annotationtracks/ENCODE/data/ChIP-seq/narrowpeak/hg38/1/	wget https://tf.lisanwanglab.org/GADB/Annotationtracks/ENCODE/data/ChIP-seq/narrowpeak/hg38/1/ENCFF803TLV.bed.gz.tbi -P GADB/Annotationtracks/ENCODE/data/ChIP-seq/narrowpeak/hg38/1/	https://www.encodeproject.org	https://www.encodeproject.org/files/ENCFF803TLV/@@download/ENCFF803TLV.bigBed	wget https://tf.lisanwanglab.org/GADB/Annotationtracks/Downloads/ENCODE/ENCFF803TLV.bigBed -P GADB/Annotationtracks/Downloads/ENCODE/	3e0016cf0a3d3ea5d102e931a967d7c2	Called peaks	ChIP-seq protein optimal IDR thresholded peaks	HepG2	Digestive
NGEN012816	ENCODE	ENCFF805ACY.bed.gz	15593	11629065	optimal IDR thresholded peaks	hg19	HepG2	cell line	EFO:0001187	Liver	ENCSR872ZHM	1, 2	Not reported	KDM5A-human	ChIP-seq	bed narrowPeak	290854	GADB/Annotationtracks/ENCODE/data/ChIP-seq/narrowpeak/hg19/1	6/4/2018	3/5/2018	8/10/2018	https://tf.lisanwanglab.org/GADB/Annotationtracks/ENCODE/data/ChIP-seq/narrowpeak/hg19/1/ENCFF805ACY.bed.gz	1e64e252d969a7443a9b82e19f1345b6	wget https://tf.lisanwanglab.org/GADB/Annotationtracks/ENCODE/data/ChIP-seq/narrowpeak/hg19/1/ENCFF805ACY.bed.gz -P GADB/Annotationtracks/ENCODE/data/ChIP-seq/narrowpeak/hg19/1/	wget https://tf.lisanwanglab.org/GADB/Annotationtracks/ENCODE/data/ChIP-seq/narrowpeak/hg19/1/ENCFF805ACY.bed.gz.tbi -P GADB/Annotationtracks/ENCODE/data/ChIP-seq/narrowpeak/hg19/1/	https://www.encodeproject.org	https://www.encodeproject.org/files/ENCFF805ACY/@@download/ENCFF805ACY.bigBed	wget https://tf.lisanwanglab.org/GADB/Annotationtracks/Downloads/ENCODE/ENCFF805ACY.bigBed -P GADB/Annotationtracks/Downloads/ENCODE/	7cd45f76baf01083222caf34a804167b	Called peaks	ChIP-seq protein optimal IDR thresholded peaks	HepG2	Digestive
NGEN012819	ENCODE	ENCFF805JLO.bed.gz	33050	10088568	optimal IDR thresholded peaks	hg38	HepG2	cell line	EFO:0001187	Liver	ENCSR000BLW	1, 2	Not reported	EP300-human	ChIP-seq	bed narrowPeak	584914	GADB/Annotationtracks/ENCODE/data/ChIP-seq/narrowpeak/hg38/1	6/4/2018	7/18/2011	8/10/2018	https://tf.lisanwanglab.org/GADB/Annotationtracks/ENCODE/data/ChIP-seq/narrowpeak/hg38/1/ENCFF805JLO.bed.gz	86d172062d961167109726659dfc61c3	wget https://tf.lisanwanglab.org/GADB/Annotationtracks/ENCODE/data/ChIP-seq/narrowpeak/hg38/1/ENCFF805JLO.bed.gz -P GADB/Annotationtracks/ENCODE/data/ChIP-seq/narrowpeak/hg38/1/	wget https://tf.lisanwanglab.org/GADB/Annotationtracks/ENCODE/data/ChIP-seq/narrowpeak/hg38/1/ENCFF805JLO.bed.gz.tbi -P GADB/Annotationtracks/ENCODE/data/ChIP-seq/narrowpeak/hg38/1/	https://www.encodeproject.org	https://www.encodeproject.org/files/ENCFF805JLO/@@download/ENCFF805JLO.bigBed	wget https://tf.lisanwanglab.org/GADB/Annotationtracks/Downloads/ENCODE/ENCFF805JLO.bigBed -P GADB/Annotationtracks/Downloads/ENCODE/	6888f2510a8d29dd164d2b28ad33b6d7	Called peaks	ChIP-seq protein optimal IDR thresholded peaks	HepG2	Digestive
NGEN012820	ENCODE	ENCFF805JUH.bed.gz	100682	2512401	peaks	hg19	HepG2	cell line	EFO:0001187	Liver	ENCSR916SRV	1	1	TBRG4-human	eCLIP	bed narrowPeak	1159061	GADB/Annotationtracks/ENCODE/data/eCLIP/narrowpeak/hg19	6/4/2018	4/26/2016	8/10/2018	https://tf.lisanwanglab.org/GADB/Annotationtracks/ENCODE/data/eCLIP/narrowpeak/hg19/ENCFF805JUH.bed.gz	8c7ec214af48202875a24086a4cecee1	wget https://tf.lisanwanglab.org/GADB/Annotationtracks/ENCODE/data/eCLIP/narrowpeak/hg19/ENCFF805JUH.bed.gz -P GADB/Annotationtracks/ENCODE/data/eCLIP/narrowpeak/hg19/	wget https://tf.lisanwanglab.org/GADB/Annotationtracks/ENCODE/data/eCLIP/narrowpeak/hg19/ENCFF805JUH.bed.gz.tbi -P GADB/Annotationtracks/ENCODE/data/eCLIP/narrowpeak/hg19/	https://www.encodeproject.org	https://www.encodeproject.org/files/ENCFF805JUH/@@download/ENCFF805JUH.bigBed	wget https://tf.lisanwanglab.org/GADB/Annotationtracks/Downloads/ENCODE/ENCFF805JUH.bigBed -P GADB/Annotationtracks/Downloads/ENCODE/	e4b3d3bed0baf8a92d0a98e76e3fead0	Called peaks	eCLIP protein peaks	HepG2	Digestive
NGEN012821	ENCODE	ENCFF805JVD.bed.gz	29569	15470309	optimal IDR thresholded peaks	hg38	HepG2	cell line	EFO:0001187	Liver	ENCSR596FEL	1, 2	Not reported	3xFLAG-RBPJ-human	ChIP-seq	bed narrowPeak	577034	GADB/Annotationtracks/ENCODE/data/ChIP-seq/narrowpeak/hg38/1	6/4/2018	2/10/2018	8/10/2018	https://tf.lisanwanglab.org/GADB/Annotationtracks/ENCODE/data/ChIP-seq/narrowpeak/hg38/1/ENCFF805JVD.bed.gz	54efe62eb4e04ef6486fbe716553907d	wget https://tf.lisanwanglab.org/GADB/Annotationtracks/ENCODE/data/ChIP-seq/narrowpeak/hg38/1/ENCFF805JVD.bed.gz -P GADB/Annotationtracks/ENCODE/data/ChIP-seq/narrowpeak/hg38/1/	wget https://tf.lisanwanglab.org/GADB/Annotationtracks/ENCODE/data/ChIP-seq/narrowpeak/hg38/1/ENCFF805JVD.bed.gz.tbi -P GADB/Annotationtracks/ENCODE/data/ChIP-seq/narrowpeak/hg38/1/	https://www.encodeproject.org	https://www.encodeproject.org/files/ENCFF805JVD/@@download/ENCFF805JVD.bigBed	wget https://tf.lisanwanglab.org/GADB/Annotationtracks/Downloads/ENCODE/ENCFF805JVD.bigBed -P GADB/Annotationtracks/Downloads/ENCODE/	fe3eee43891d70d57dcc460071bb2649	Called peaks	ChIP-seq protein optimal IDR thresholded peaks	HepG2	Digestive
NGEN012830	ENCODE	ENCFF805TLC.bed.gz	17920	594844	peaks	hg38	HepG2	cell line	EFO:0001187	Liver	ENCSR961OKA	1	1	LARP7-human	eCLIP	bed narrowPeak	248461	GADB/Annotationtracks/ENCODE/data/eCLIP/narrowpeak/hg38	6/4/2018	11/9/2015	8/10/2018	https://tf.lisanwanglab.org/GADB/Annotationtracks/ENCODE/data/eCLIP/narrowpeak/hg38/ENCFF805TLC.bed.gz	299b5bb798a7f515e8528ff02f6cc4a8	wget https://tf.lisanwanglab.org/GADB/Annotationtracks/ENCODE/data/eCLIP/narrowpeak/hg38/ENCFF805TLC.bed.gz -P GADB/Annotationtracks/ENCODE/data/eCLIP/narrowpeak/hg38/	wget https://tf.lisanwanglab.org/GADB/Annotationtracks/ENCODE/data/eCLIP/narrowpeak/hg38/ENCFF805TLC.bed.gz.tbi -P GADB/Annotationtracks/ENCODE/data/eCLIP/narrowpeak/hg38/	https://www.encodeproject.org	https://www.encodeproject.org/files/ENCFF805TLC/@@download/ENCFF805TLC.bigBed	wget https://tf.lisanwanglab.org/GADB/Annotationtracks/Downloads/ENCODE/ENCFF805TLC.bigBed -P GADB/Annotationtracks/Downloads/ENCODE/	b6d8c96d065a153e9f0ed6d624485498	Called peaks	eCLIP protein peaks	HepG2	Digestive
NGEN012838	ENCODE	ENCFF806DIT.bed.gz	2172	542407	optimal IDR thresholded peaks	hg38	HepG2	cell line	EFO:0001187	Liver	ENCSR000EEH	1, 2	Not reported	NRF1-human	ChIP-seq	bed narrowPeak	41918	GADB/Annotationtracks/ENCODE/data/ChIP-seq/narrowpeak/hg38/1	6/4/2018	10/29/2011	8/10/2018	https://tf.lisanwanglab.org/GADB/Annotationtracks/ENCODE/data/ChIP-seq/narrowpeak/hg38/1/ENCFF806DIT.bed.gz	2aa06a455316c50f3306e2389edea25c	wget https://tf.lisanwanglab.org/GADB/Annotationtracks/ENCODE/data/ChIP-seq/narrowpeak/hg38/1/ENCFF806DIT.bed.gz -P GADB/Annotationtracks/ENCODE/data/ChIP-seq/narrowpeak/hg38/1/	wget https://tf.lisanwanglab.org/GADB/Annotationtracks/ENCODE/data/ChIP-seq/narrowpeak/hg38/1/ENCFF806DIT.bed.gz.tbi -P GADB/Annotationtracks/ENCODE/data/ChIP-seq/narrowpeak/hg38/1/	https://www.encodeproject.org	https://www.encodeproject.org/files/ENCFF806DIT/@@download/ENCFF806DIT.bigBed	wget https://tf.lisanwanglab.org/GADB/Annotationtracks/Downloads/ENCODE/ENCFF806DIT.bigBed -P GADB/Annotationtracks/Downloads/ENCODE/	ef6c75a22cf76986b34ed502dfd70df3	Called peaks	ChIP-seq protein optimal IDR thresholded peaks	HepG2	Digestive
NGEN012840	ENCODE	ENCFF806FUC.bed.gz	9048	2923008	optimal IDR thresholded peaks	hg38	HepG2	cell line	EFO:0001187	Liver	ENCSR267DFA	1, 2	Not reported	FOXA1-human	ChIP-seq	bed narrowPeak	179195	GADB/Annotationtracks/ENCODE/data/ChIP-seq/narrowpeak/hg38/1	6/4/2018	7/28/2016	8/10/2018	https://tf.lisanwanglab.org/GADB/Annotationtracks/ENCODE/data/ChIP-seq/narrowpeak/hg38/1/ENCFF806FUC.bed.gz	746b96121f2685ed505b503e0d5ba2c1	wget https://tf.lisanwanglab.org/GADB/Annotationtracks/ENCODE/data/ChIP-seq/narrowpeak/hg38/1/ENCFF806FUC.bed.gz -P GADB/Annotationtracks/ENCODE/data/ChIP-seq/narrowpeak/hg38/1/	wget https://tf.lisanwanglab.org/GADB/Annotationtracks/ENCODE/data/ChIP-seq/narrowpeak/hg38/1/ENCFF806FUC.bed.gz.tbi -P GADB/Annotationtracks/ENCODE/data/ChIP-seq/narrowpeak/hg38/1/	https://www.encodeproject.org	https://www.encodeproject.org/files/ENCFF806FUC/@@download/ENCFF806FUC.bigBed	wget https://tf.lisanwanglab.org/GADB/Annotationtracks/Downloads/ENCODE/ENCFF806FUC.bigBed -P GADB/Annotationtracks/Downloads/ENCODE/	c99ccdf64ebdd0139f2772867a53d231	Called peaks	ChIP-seq protein optimal IDR thresholded peaks	HepG2	Digestive
NGEN012842	ENCODE	ENCFF806IJJ.bed.gz	175981	6223649	peaks	hg38	HepG2	cell line	EFO:0001187	Liver	ENCSR805SRN	2	1	LARP4-human	eCLIP	bed narrowPeak	2492598	GADB/Annotationtracks/ENCODE/data/eCLIP/narrowpeak/hg38	6/4/2018	4/26/2016	8/10/2018	https://tf.lisanwanglab.org/GADB/Annotationtracks/ENCODE/data/eCLIP/narrowpeak/hg38/ENCFF806IJJ.bed.gz	083002c25fef5e6c289d000b51fa540e	wget https://tf.lisanwanglab.org/GADB/Annotationtracks/ENCODE/data/eCLIP/narrowpeak/hg38/ENCFF806IJJ.bed.gz -P GADB/Annotationtracks/ENCODE/data/eCLIP/narrowpeak/hg38/	wget https://tf.lisanwanglab.org/GADB/Annotationtracks/ENCODE/data/eCLIP/narrowpeak/hg38/ENCFF806IJJ.bed.gz.tbi -P GADB/Annotationtracks/ENCODE/data/eCLIP/narrowpeak/hg38/	https://www.encodeproject.org	https://www.encodeproject.org/files/ENCFF806IJJ/@@download/ENCFF806IJJ.bigBed	wget https://tf.lisanwanglab.org/GADB/Annotationtracks/Downloads/ENCODE/ENCFF806IJJ.bigBed -P GADB/Annotationtracks/Downloads/ENCODE/	25b038542cca709133b44b1c944f77a4	Called peaks	eCLIP protein peaks	HepG2	Digestive
NGEN012848	ENCODE	ENCFF806MVB.bed.gz	7990	2753857	conservative IDR thresholded peaks	hg19	HepG2	cell line	EFO:0001187	Liver	ENCSR848YWD	1, 2	Not reported	ZMYM3-human	ChIP-seq	bed narrowPeak	141062	GADB/Annotationtracks/ENCODE/data/ChIP-seq/narrowpeak/hg19/1	6/4/2018	9/23/2016	8/10/2018	https://tf.lisanwanglab.org/GADB/Annotationtracks/ENCODE/data/ChIP-seq/narrowpeak/hg19/1/ENCFF806MVB.bed.gz	36a2efb64f4ea822a5a6f7582ffeee43	wget https://tf.lisanwanglab.org/GADB/Annotationtracks/ENCODE/data/ChIP-seq/narrowpeak/hg19/1/ENCFF806MVB.bed.gz -P GADB/Annotationtracks/ENCODE/data/ChIP-seq/narrowpeak/hg19/1/	wget https://tf.lisanwanglab.org/GADB/Annotationtracks/ENCODE/data/ChIP-seq/narrowpeak/hg19/1/ENCFF806MVB.bed.gz.tbi -P GADB/Annotationtracks/ENCODE/data/ChIP-seq/narrowpeak/hg19/1/	https://www.encodeproject.org	https://www.encodeproject.org/files/ENCFF806MVB/@@download/ENCFF806MVB.bigBed	wget https://tf.lisanwanglab.org/GADB/Annotationtracks/Downloads/ENCODE/ENCFF806MVB.bigBed -P GADB/Annotationtracks/Downloads/ENCODE/	602982d0b21c6a5cdd2ae830e85d5f0d	Called peaks	ChIP-seq protein conservative IDR thresholded peaks	HepG2	Digestive
NGEN012861	ENCODE	ENCFF807DRI.bed.gz	375	91503	optimal IDR thresholded peaks	hg38	HepG2	cell line	EFO:0001187	Liver	ENCSR015TKV	1, 2	Not reported	BCLAF1-human	ChIP-seq	bed narrowPeak	7700	GADB/Annotationtracks/ENCODE/data/ChIP-seq/narrowpeak/hg38/1	6/4/2018	5/17/2017	8/10/2018	https://tf.lisanwanglab.org/GADB/Annotationtracks/ENCODE/data/ChIP-seq/narrowpeak/hg38/1/ENCFF807DRI.bed.gz	6e1956f044a9c8354f65c0685de72497	wget https://tf.lisanwanglab.org/GADB/Annotationtracks/ENCODE/data/ChIP-seq/narrowpeak/hg38/1/ENCFF807DRI.bed.gz -P GADB/Annotationtracks/ENCODE/data/ChIP-seq/narrowpeak/hg38/1/	wget https://tf.lisanwanglab.org/GADB/Annotationtracks/ENCODE/data/ChIP-seq/narrowpeak/hg38/1/ENCFF807DRI.bed.gz.tbi -P GADB/Annotationtracks/ENCODE/data/ChIP-seq/narrowpeak/hg38/1/	https://www.encodeproject.org	https://www.encodeproject.org/files/ENCFF807DRI/@@download/ENCFF807DRI.bigBed	wget https://tf.lisanwanglab.org/GADB/Annotationtracks/Downloads/ENCODE/ENCFF807DRI.bigBed -P GADB/Annotationtracks/Downloads/ENCODE/	611476c76652e00fb37b78f7b167c9b5	Called peaks	ChIP-seq protein optimal IDR thresholded peaks	HepG2	Digestive
NGEN012873	ENCODE	ENCFF807PMN.bed.gz	56719	56799560	replicated peaks	hg19	HepG2	cell line	EFO:0001187	Liver	ENCSR000AMO	1, 2	Not reported	H3K27ac-human	ChIP-seq	bed narrowPeak	1512404	GADB/Annotationtracks/ENCODE/data/ChIP-seq/narrowpeak/hg19/1	6/4/2018	2/10/2011	8/10/2018	https://tf.lisanwanglab.org/GADB/Annotationtracks/ENCODE/data/ChIP-seq/narrowpeak/hg19/1/ENCFF807PMN.bed.gz	e560eceb1a0b2341dbfdf91fab59b64c	wget https://tf.lisanwanglab.org/GADB/Annotationtracks/ENCODE/data/ChIP-seq/narrowpeak/hg19/1/ENCFF807PMN.bed.gz -P GADB/Annotationtracks/ENCODE/data/ChIP-seq/narrowpeak/hg19/1/	wget https://tf.lisanwanglab.org/GADB/Annotationtracks/ENCODE/data/ChIP-seq/narrowpeak/hg19/1/ENCFF807PMN.bed.gz.tbi -P GADB/Annotationtracks/ENCODE/data/ChIP-seq/narrowpeak/hg19/1/	https://www.encodeproject.org	https://www.encodeproject.org/files/ENCFF807PMN/@@download/ENCFF807PMN.bigBed	wget https://tf.lisanwanglab.org/GADB/Annotationtracks/Downloads/ENCODE/ENCFF807PMN.bigBed -P GADB/Annotationtracks/Downloads/ENCODE/	34f6aeeb448840c1bcfa4d2480d0b2d9	Called peaks	ChIP-seq H3K27ac-histone-mark replicated peaks	HepG2	Digestive
NGEN012893	ENCODE	ENCFF809KZT.bed.gz	25407	6247422	conservative IDR thresholded peaks	hg19	HepG2	cell line	EFO:0001187	Liver	ENCSR000EDW	1, 2	Not reported	SMC3-human	ChIP-seq	bed narrowPeak	507801	GADB/Annotationtracks/ENCODE/data/ChIP-seq/narrowpeak/hg19/1	6/4/2018	10/29/2011	8/10/2018	https://tf.lisanwanglab.org/GADB/Annotationtracks/ENCODE/data/ChIP-seq/narrowpeak/hg19/1/ENCFF809KZT.bed.gz	5980daadc7cf0147be51632070f7a50a	wget https://tf.lisanwanglab.org/GADB/Annotationtracks/ENCODE/data/ChIP-seq/narrowpeak/hg19/1/ENCFF809KZT.bed.gz -P GADB/Annotationtracks/ENCODE/data/ChIP-seq/narrowpeak/hg19/1/	wget https://tf.lisanwanglab.org/GADB/Annotationtracks/ENCODE/data/ChIP-seq/narrowpeak/hg19/1/ENCFF809KZT.bed.gz.tbi -P GADB/Annotationtracks/ENCODE/data/ChIP-seq/narrowpeak/hg19/1/	https://www.encodeproject.org	https://www.encodeproject.org/files/ENCFF809KZT/@@download/ENCFF809KZT.bigBed	wget https://tf.lisanwanglab.org/GADB/Annotationtracks/Downloads/ENCODE/ENCFF809KZT.bigBed -P GADB/Annotationtracks/Downloads/ENCODE/	e05749e477de301068b17a726fd023cf	Called peaks	ChIP-seq protein conservative IDR thresholded peaks	HepG2	Digestive
NGEN012916	ENCODE	ENCFF811HRZ.bed.gz	13945	5234382	optimal IDR thresholded peaks	hg38	HepG2	cell line	EFO:0001187	Liver	ENCSR590CNM	1, 2	Not reported	GATA4-human	ChIP-seq	bed narrowPeak	267129	GADB/Annotationtracks/ENCODE/data/ChIP-seq/narrowpeak/hg38/1	6/4/2018	3/31/2016	8/10/2018	https://tf.lisanwanglab.org/GADB/Annotationtracks/ENCODE/data/ChIP-seq/narrowpeak/hg38/1/ENCFF811HRZ.bed.gz	095ca89479c11e441cfea8bc211f059c	wget https://tf.lisanwanglab.org/GADB/Annotationtracks/ENCODE/data/ChIP-seq/narrowpeak/hg38/1/ENCFF811HRZ.bed.gz -P GADB/Annotationtracks/ENCODE/data/ChIP-seq/narrowpeak/hg38/1/	wget https://tf.lisanwanglab.org/GADB/Annotationtracks/ENCODE/data/ChIP-seq/narrowpeak/hg38/1/ENCFF811HRZ.bed.gz.tbi -P GADB/Annotationtracks/ENCODE/data/ChIP-seq/narrowpeak/hg38/1/	https://www.encodeproject.org	https://www.encodeproject.org/files/ENCFF811HRZ/@@download/ENCFF811HRZ.bigBed	wget https://tf.lisanwanglab.org/GADB/Annotationtracks/Downloads/ENCODE/ENCFF811HRZ.bigBed -P GADB/Annotationtracks/Downloads/ENCODE/	ca0a0584e37f09cad4422df69dc8f45d	Called peaks	ChIP-seq protein optimal IDR thresholded peaks	HepG2	Digestive
NGEN012919	ENCODE	ENCFF811KFU.bed.gz	305066	11738457	peaks	hg38	HepG2	cell line	EFO:0001187	Liver	ENCSR655NZA	1	1	XRN2-human	eCLIP	bed narrowPeak	4120113	GADB/Annotationtracks/ENCODE/data/eCLIP/narrowpeak/hg38	6/4/2018	4/26/2016	8/10/2018	https://tf.lisanwanglab.org/GADB/Annotationtracks/ENCODE/data/eCLIP/narrowpeak/hg38/ENCFF811KFU.bed.gz	fd9314bd796e0788e1be02f28c1cf1d5	wget https://tf.lisanwanglab.org/GADB/Annotationtracks/ENCODE/data/eCLIP/narrowpeak/hg38/ENCFF811KFU.bed.gz -P GADB/Annotationtracks/ENCODE/data/eCLIP/narrowpeak/hg38/	wget https://tf.lisanwanglab.org/GADB/Annotationtracks/ENCODE/data/eCLIP/narrowpeak/hg38/ENCFF811KFU.bed.gz.tbi -P GADB/Annotationtracks/ENCODE/data/eCLIP/narrowpeak/hg38/	https://www.encodeproject.org	https://www.encodeproject.org/files/ENCFF811KFU/@@download/ENCFF811KFU.bigBed	wget https://tf.lisanwanglab.org/GADB/Annotationtracks/Downloads/ENCODE/ENCFF811KFU.bigBed -P GADB/Annotationtracks/Downloads/ENCODE/	ef160cadf00d69bef294419d2321c0df	Called peaks	eCLIP protein peaks	HepG2	Digestive
NGEN012927	ENCODE	ENCFF811YZW.bed.gz	11516	5220156	conservative IDR thresholded peaks	hg38	HepG2	cell line	EFO:0001187	Liver	ENCSR665UFC	1, 2	Not reported	3xFLAG-ZNF639-human	ChIP-seq	bed narrowPeak	227712	GADB/Annotationtracks/ENCODE/data/ChIP-seq/narrowpeak/hg38/1	6/4/2018	2/12/2018	8/10/2018	https://tf.lisanwanglab.org/GADB/Annotationtracks/ENCODE/data/ChIP-seq/narrowpeak/hg38/1/ENCFF811YZW.bed.gz	e254397ddb7b499387994f2541d5eab2	wget https://tf.lisanwanglab.org/GADB/Annotationtracks/ENCODE/data/ChIP-seq/narrowpeak/hg38/1/ENCFF811YZW.bed.gz -P GADB/Annotationtracks/ENCODE/data/ChIP-seq/narrowpeak/hg38/1/	wget https://tf.lisanwanglab.org/GADB/Annotationtracks/ENCODE/data/ChIP-seq/narrowpeak/hg38/1/ENCFF811YZW.bed.gz.tbi -P GADB/Annotationtracks/ENCODE/data/ChIP-seq/narrowpeak/hg38/1/	https://www.encodeproject.org	https://www.encodeproject.org/files/ENCFF811YZW/@@download/ENCFF811YZW.bigBed	wget https://tf.lisanwanglab.org/GADB/Annotationtracks/Downloads/ENCODE/ENCFF811YZW.bigBed -P GADB/Annotationtracks/Downloads/ENCODE/	26d17fbbdcb87e1469613e80264410b3	Called peaks	ChIP-seq protein conservative IDR thresholded peaks	HepG2	Digestive
NGEN012932	ENCODE	ENCFF812QXZ.bed.gz	224555	9609836	peaks	hg19	HepG2	cell line	EFO:0001187	Liver	ENCSR290VLT	1	1	MATR3-human	eCLIP	bed narrowPeak	3072122	GADB/Annotationtracks/ENCODE/data/eCLIP/narrowpeak/hg19	6/4/2018	4/24/2018	8/10/2018	https://tf.lisanwanglab.org/GADB/Annotationtracks/ENCODE/data/eCLIP/narrowpeak/hg19/ENCFF812QXZ.bed.gz	d143997a30926ed1cc18f87e79674f52	wget https://tf.lisanwanglab.org/GADB/Annotationtracks/ENCODE/data/eCLIP/narrowpeak/hg19/ENCFF812QXZ.bed.gz -P GADB/Annotationtracks/ENCODE/data/eCLIP/narrowpeak/hg19/	wget https://tf.lisanwanglab.org/GADB/Annotationtracks/ENCODE/data/eCLIP/narrowpeak/hg19/ENCFF812QXZ.bed.gz.tbi -P GADB/Annotationtracks/ENCODE/data/eCLIP/narrowpeak/hg19/	https://www.encodeproject.org	https://www.encodeproject.org/files/ENCFF812QXZ/@@download/ENCFF812QXZ.bigBed	wget https://tf.lisanwanglab.org/GADB/Annotationtracks/Downloads/ENCODE/ENCFF812QXZ.bigBed -P GADB/Annotationtracks/Downloads/ENCODE/	2584631d05c93da8810e0658cd76dc96	Called peaks	eCLIP protein peaks	HepG2	Digestive
NGEN012965	ENCODE	ENCFF814JGB.bed.gz	39502	1379217	peaks	hg19	HepG2	cell line	EFO:0001187	Liver	ENCSR820DQJ	2	1	NOL12-human	eCLIP	bed narrowPeak	585879	GADB/Annotationtracks/ENCODE/data/eCLIP/narrowpeak/hg19	6/4/2018	4/26/2016	8/10/2018	https://tf.lisanwanglab.org/GADB/Annotationtracks/ENCODE/data/eCLIP/narrowpeak/hg19/ENCFF814JGB.bed.gz	f5f497d8af5440908089f7a19dd8a789	wget https://tf.lisanwanglab.org/GADB/Annotationtracks/ENCODE/data/eCLIP/narrowpeak/hg19/ENCFF814JGB.bed.gz -P GADB/Annotationtracks/ENCODE/data/eCLIP/narrowpeak/hg19/	wget https://tf.lisanwanglab.org/GADB/Annotationtracks/ENCODE/data/eCLIP/narrowpeak/hg19/ENCFF814JGB.bed.gz.tbi -P GADB/Annotationtracks/ENCODE/data/eCLIP/narrowpeak/hg19/	https://www.encodeproject.org	https://www.encodeproject.org/files/ENCFF814JGB/@@download/ENCFF814JGB.bigBed	wget https://tf.lisanwanglab.org/GADB/Annotationtracks/Downloads/ENCODE/ENCFF814JGB.bigBed -P GADB/Annotationtracks/Downloads/ENCODE/	42d75c443786f5f5ac4552c55ca0d16e	Called peaks	eCLIP protein peaks	HepG2	Digestive
NGEN012968	ENCODE	ENCFF814MJD.bed.gz	587	140743	conservative IDR thresholded peaks	hg19	HepG2	cell line	EFO:0001187	Liver	ENCSR476BQA	1, 2	Not reported	NONO-human	ChIP-seq	bed narrowPeak	12268	GADB/Annotationtracks/ENCODE/data/ChIP-seq/narrowpeak/hg19/1	6/4/2018	2/1/2017	8/10/2018	https://tf.lisanwanglab.org/GADB/Annotationtracks/ENCODE/data/ChIP-seq/narrowpeak/hg19/1/ENCFF814MJD.bed.gz	1170671bb88aca5589e6b01fbab1ac44	wget https://tf.lisanwanglab.org/GADB/Annotationtracks/ENCODE/data/ChIP-seq/narrowpeak/hg19/1/ENCFF814MJD.bed.gz -P GADB/Annotationtracks/ENCODE/data/ChIP-seq/narrowpeak/hg19/1/	wget https://tf.lisanwanglab.org/GADB/Annotationtracks/ENCODE/data/ChIP-seq/narrowpeak/hg19/1/ENCFF814MJD.bed.gz.tbi -P GADB/Annotationtracks/ENCODE/data/ChIP-seq/narrowpeak/hg19/1/	https://www.encodeproject.org	https://www.encodeproject.org/files/ENCFF814MJD/@@download/ENCFF814MJD.bigBed	wget https://tf.lisanwanglab.org/GADB/Annotationtracks/Downloads/ENCODE/ENCFF814MJD.bigBed -P GADB/Annotationtracks/Downloads/ENCODE/	2434082b4f6cbbbac784e07f46cd7be5	Called peaks	ChIP-seq protein conservative IDR thresholded peaks	HepG2	Digestive
NGEN012993	ENCODE	ENCFF815ZQV.bed.gz	37250	6218780	transcription start sites	hg38	HepG2	cell line	EFO:0001187	Liver	ENCSR000CIY	1	Not reported	Not applicable	CAGE-Seq	bed tss_peak	1306817	GADB/Annotationtracks/ENCODE/data/CAGE/tss_peak/hg38	6/4/2018	12/22/2011	8/10/2018	https://tf.lisanwanglab.org/GADB/Annotationtracks/ENCODE/data/CAGE/tss_peak/hg38/ENCFF815ZQV.bed.gz	35a3e2445d28bc15e9b201399ae6a82c	wget https://tf.lisanwanglab.org/GADB/Annotationtracks/ENCODE/data/CAGE/tss_peak/hg38/ENCFF815ZQV.bed.gz -P GADB/Annotationtracks/ENCODE/data/CAGE/tss_peak/hg38/	wget https://tf.lisanwanglab.org/GADB/Annotationtracks/ENCODE/data/CAGE/tss_peak/hg38/ENCFF815ZQV.bed.gz.tbi -P GADB/Annotationtracks/ENCODE/data/CAGE/tss_peak/hg38/	https://www.encodeproject.org	https://www.encodeproject.org/files/ENCFF815ZQV/@@download/ENCFF815ZQV.bigBed	wget https://tf.lisanwanglab.org/GADB/Annotationtracks/Downloads/ENCODE/ENCFF815ZQV.bigBed -P GADB/Annotationtracks/Downloads/ENCODE/	4c993eca91cfb5973be10c4a367ab736	Transcription Start Sites	CAGE transcription start sites	HepG2	Digestive
NGEN013003	ENCODE	ENCFF816TVY.bed.gz	2285	485229	optimal IDR thresholded peaks	hg19	HepG2	cell line	EFO:0001187	Liver	ENCSR000BNA	1, 2	Not reported	ZBTB33-human	ChIP-seq	bed narrowPeak	41585	GADB/Annotationtracks/ENCODE/data/ChIP-seq/narrowpeak/hg19/1	6/4/2018	7/18/2011	8/10/2018	https://tf.lisanwanglab.org/GADB/Annotationtracks/ENCODE/data/ChIP-seq/narrowpeak/hg19/1/ENCFF816TVY.bed.gz	67dfa2d269f0789a57c24dd2e97c353d	wget https://tf.lisanwanglab.org/GADB/Annotationtracks/ENCODE/data/ChIP-seq/narrowpeak/hg19/1/ENCFF816TVY.bed.gz -P GADB/Annotationtracks/ENCODE/data/ChIP-seq/narrowpeak/hg19/1/	wget https://tf.lisanwanglab.org/GADB/Annotationtracks/ENCODE/data/ChIP-seq/narrowpeak/hg19/1/ENCFF816TVY.bed.gz.tbi -P GADB/Annotationtracks/ENCODE/data/ChIP-seq/narrowpeak/hg19/1/	https://www.encodeproject.org	https://www.encodeproject.org/files/ENCFF816TVY/@@download/ENCFF816TVY.bigBed	wget https://tf.lisanwanglab.org/GADB/Annotationtracks/Downloads/ENCODE/ENCFF816TVY.bigBed -P GADB/Annotationtracks/Downloads/ENCODE/	4acd3c0f527e02d8dd8073b74fd0c50e	Called peaks	ChIP-seq protein optimal IDR thresholded peaks	HepG2	Digestive
NGEN013011	ENCODE	ENCFF817BBH.bed.gz	1148	354539	conservative IDR thresholded peaks	hg38	HepG2	cell line	EFO:0001187	Liver	ENCSR752NDX	1, 2	Not reported	ZNF282-human	ChIP-seq	bed narrowPeak	23416	GADB/Annotationtracks/ENCODE/data/ChIP-seq/narrowpeak/hg38/1	6/4/2018	1/26/2018	8/10/2018	https://tf.lisanwanglab.org/GADB/Annotationtracks/ENCODE/data/ChIP-seq/narrowpeak/hg38/1/ENCFF817BBH.bed.gz	7de09e4ba2df71e0baf94030ca417865	wget https://tf.lisanwanglab.org/GADB/Annotationtracks/ENCODE/data/ChIP-seq/narrowpeak/hg38/1/ENCFF817BBH.bed.gz -P GADB/Annotationtracks/ENCODE/data/ChIP-seq/narrowpeak/hg38/1/	wget https://tf.lisanwanglab.org/GADB/Annotationtracks/ENCODE/data/ChIP-seq/narrowpeak/hg38/1/ENCFF817BBH.bed.gz.tbi -P GADB/Annotationtracks/ENCODE/data/ChIP-seq/narrowpeak/hg38/1/	https://www.encodeproject.org	https://www.encodeproject.org/files/ENCFF817BBH/@@download/ENCFF817BBH.bigBed	wget https://tf.lisanwanglab.org/GADB/Annotationtracks/Downloads/ENCODE/ENCFF817BBH.bigBed -P GADB/Annotationtracks/Downloads/ENCODE/	862739ffa7ec395e0497a9663ed569f7	Called peaks	ChIP-seq protein conservative IDR thresholded peaks	HepG2	Digestive
NGEN013013	ENCODE	ENCFF817CDH.bed.gz	3544	1145322	conservative IDR thresholded peaks	hg19	HepG2	cell line	EFO:0001187	Liver	ENCSR605YWG	2, 3	Not reported	TBX3-human	ChIP-seq	bed narrowPeak	71118	GADB/Annotationtracks/ENCODE/data/ChIP-seq/narrowpeak/hg19/1	6/4/2018	11/17/2016	8/10/2018	https://tf.lisanwanglab.org/GADB/Annotationtracks/ENCODE/data/ChIP-seq/narrowpeak/hg19/1/ENCFF817CDH.bed.gz	f4cb2375970a58bc7986f79bd8f9f243	wget https://tf.lisanwanglab.org/GADB/Annotationtracks/ENCODE/data/ChIP-seq/narrowpeak/hg19/1/ENCFF817CDH.bed.gz -P GADB/Annotationtracks/ENCODE/data/ChIP-seq/narrowpeak/hg19/1/	wget https://tf.lisanwanglab.org/GADB/Annotationtracks/ENCODE/data/ChIP-seq/narrowpeak/hg19/1/ENCFF817CDH.bed.gz.tbi -P GADB/Annotationtracks/ENCODE/data/ChIP-seq/narrowpeak/hg19/1/	https://www.encodeproject.org	https://www.encodeproject.org/files/ENCFF817CDH/@@download/ENCFF817CDH.bigBed	wget https://tf.lisanwanglab.org/GADB/Annotationtracks/Downloads/ENCODE/ENCFF817CDH.bigBed -P GADB/Annotationtracks/Downloads/ENCODE/	e3576cfce43d0ee23d0d6e72ef7e9bd9	Called peaks	ChIP-seq protein conservative IDR thresholded peaks	HepG2	Digestive
NGEN013017	ENCODE	ENCFF817NNY.bed.gz	71303	2398892	peaks	hg38	HepG2	cell line	EFO:0001187	Liver	ENCSR820DQJ	1	1	NOL12-human	eCLIP	bed narrowPeak	1001773	GADB/Annotationtracks/ENCODE/data/eCLIP/narrowpeak/hg38	6/4/2018	4/26/2016	8/10/2018	https://tf.lisanwanglab.org/GADB/Annotationtracks/ENCODE/data/eCLIP/narrowpeak/hg38/ENCFF817NNY.bed.gz	8b0b810aff711ea3223e3bb871bf640c	wget https://tf.lisanwanglab.org/GADB/Annotationtracks/ENCODE/data/eCLIP/narrowpeak/hg38/ENCFF817NNY.bed.gz -P GADB/Annotationtracks/ENCODE/data/eCLIP/narrowpeak/hg38/	wget https://tf.lisanwanglab.org/GADB/Annotationtracks/ENCODE/data/eCLIP/narrowpeak/hg38/ENCFF817NNY.bed.gz.tbi -P GADB/Annotationtracks/ENCODE/data/eCLIP/narrowpeak/hg38/	https://www.encodeproject.org	https://www.encodeproject.org/files/ENCFF817NNY/@@download/ENCFF817NNY.bigBed	wget https://tf.lisanwanglab.org/GADB/Annotationtracks/Downloads/ENCODE/ENCFF817NNY.bigBed -P GADB/Annotationtracks/Downloads/ENCODE/	27b8550f8822d86ead81ade7bb817658	Called peaks	eCLIP protein peaks	HepG2	Digestive
NGEN013018	ENCODE	ENCFF817OFY.bed.gz	35883	12541645	optimal IDR thresholded peaks	hg38	HepG2	cell line	EFO:0001187	Liver	ENCSR497JLX	1, 2	Not reported	3xFLAG-TEAD1-human	ChIP-seq	bed narrowPeak	626238	GADB/Annotationtracks/ENCODE/data/ChIP-seq/narrowpeak/hg38/1	6/4/2018	11/8/2016	8/10/2018	https://tf.lisanwanglab.org/GADB/Annotationtracks/ENCODE/data/ChIP-seq/narrowpeak/hg38/1/ENCFF817OFY.bed.gz	22a1498e395422e819164cd0432c5bb4	wget https://tf.lisanwanglab.org/GADB/Annotationtracks/ENCODE/data/ChIP-seq/narrowpeak/hg38/1/ENCFF817OFY.bed.gz -P GADB/Annotationtracks/ENCODE/data/ChIP-seq/narrowpeak/hg38/1/	wget https://tf.lisanwanglab.org/GADB/Annotationtracks/ENCODE/data/ChIP-seq/narrowpeak/hg38/1/ENCFF817OFY.bed.gz.tbi -P GADB/Annotationtracks/ENCODE/data/ChIP-seq/narrowpeak/hg38/1/	https://www.encodeproject.org	https://www.encodeproject.org/files/ENCFF817OFY/@@download/ENCFF817OFY.bigBed	wget https://tf.lisanwanglab.org/GADB/Annotationtracks/Downloads/ENCODE/ENCFF817OFY.bigBed -P GADB/Annotationtracks/Downloads/ENCODE/	046860758810835d8805c85570a25bcc	Called peaks	ChIP-seq protein optimal IDR thresholded peaks	HepG2	Digestive
NGEN013022	ENCODE	ENCFF817WSC.bed.gz	6730	2683820	conservative IDR thresholded peaks	hg38	HepG2	cell line	EFO:0001187	Liver	ENCSR412ZDC	1, 2	Not reported	3xFLAG-AHR-human	ChIP-seq	bed narrowPeak	125475	GADB/Annotationtracks/ENCODE/data/ChIP-seq/narrowpeak/hg38/1	6/4/2018	2/10/2018	8/10/2018	https://tf.lisanwanglab.org/GADB/Annotationtracks/ENCODE/data/ChIP-seq/narrowpeak/hg38/1/ENCFF817WSC.bed.gz	4aeb7ddad8af31970f0c58ceac3b6ea5	wget https://tf.lisanwanglab.org/GADB/Annotationtracks/ENCODE/data/ChIP-seq/narrowpeak/hg38/1/ENCFF817WSC.bed.gz -P GADB/Annotationtracks/ENCODE/data/ChIP-seq/narrowpeak/hg38/1/	wget https://tf.lisanwanglab.org/GADB/Annotationtracks/ENCODE/data/ChIP-seq/narrowpeak/hg38/1/ENCFF817WSC.bed.gz.tbi -P GADB/Annotationtracks/ENCODE/data/ChIP-seq/narrowpeak/hg38/1/	https://www.encodeproject.org	https://www.encodeproject.org/files/ENCFF817WSC/@@download/ENCFF817WSC.bigBed	wget https://tf.lisanwanglab.org/GADB/Annotationtracks/Downloads/ENCODE/ENCFF817WSC.bigBed -P GADB/Annotationtracks/Downloads/ENCODE/	7438536ceec89ecab31f118c9707fcb5	Called peaks	ChIP-seq protein conservative IDR thresholded peaks	HepG2	Digestive
NGEN013044	ENCODE	ENCFF819APR.bed.gz	90852	3281091	peaks	hg38	HepG2	cell line	EFO:0001187	Liver	ENCSR580MFX	1	1	SUPV3L1-human	eCLIP	bed narrowPeak	1239670	GADB/Annotationtracks/ENCODE/data/eCLIP/narrowpeak/hg38	6/4/2018	8/19/2016	8/10/2018	https://tf.lisanwanglab.org/GADB/Annotationtracks/ENCODE/data/eCLIP/narrowpeak/hg38/ENCFF819APR.bed.gz	ef95e9bc77ea1639573f9a6584e83122	wget https://tf.lisanwanglab.org/GADB/Annotationtracks/ENCODE/data/eCLIP/narrowpeak/hg38/ENCFF819APR.bed.gz -P GADB/Annotationtracks/ENCODE/data/eCLIP/narrowpeak/hg38/	wget https://tf.lisanwanglab.org/GADB/Annotationtracks/ENCODE/data/eCLIP/narrowpeak/hg38/ENCFF819APR.bed.gz.tbi -P GADB/Annotationtracks/ENCODE/data/eCLIP/narrowpeak/hg38/	https://www.encodeproject.org	https://www.encodeproject.org/files/ENCFF819APR/@@download/ENCFF819APR.bigBed	wget https://tf.lisanwanglab.org/GADB/Annotationtracks/Downloads/ENCODE/ENCFF819APR.bigBed -P GADB/Annotationtracks/Downloads/ENCODE/	12f55f16a594fc95e5ef60a28c285fb9	Called peaks	eCLIP protein peaks	HepG2	Digestive
NGEN013056	ENCODE	ENCFF819VZW.bed.gz	394534	17014309	peaks	hg38	HepG2	cell line	EFO:0001187	Liver	ENCSR724RDN	1	1	HNRNPL-human	eCLIP	bed narrowPeak	5453022	GADB/Annotationtracks/ENCODE/data/eCLIP/narrowpeak/hg38	6/4/2018	12/4/2017	8/10/2018	https://tf.lisanwanglab.org/GADB/Annotationtracks/ENCODE/data/eCLIP/narrowpeak/hg38/ENCFF819VZW.bed.gz	354c8b1595e3f92922224101e5a35fbf	wget https://tf.lisanwanglab.org/GADB/Annotationtracks/ENCODE/data/eCLIP/narrowpeak/hg38/ENCFF819VZW.bed.gz -P GADB/Annotationtracks/ENCODE/data/eCLIP/narrowpeak/hg38/	wget https://tf.lisanwanglab.org/GADB/Annotationtracks/ENCODE/data/eCLIP/narrowpeak/hg38/ENCFF819VZW.bed.gz.tbi -P GADB/Annotationtracks/ENCODE/data/eCLIP/narrowpeak/hg38/	https://www.encodeproject.org	https://www.encodeproject.org/files/ENCFF819VZW/@@download/ENCFF819VZW.bigBed	wget https://tf.lisanwanglab.org/GADB/Annotationtracks/Downloads/ENCODE/ENCFF819VZW.bigBed -P GADB/Annotationtracks/Downloads/ENCODE/	abb94b1b99a763f495c7306675459c50	Called peaks	eCLIP protein peaks	HepG2	Digestive
NGEN013059	ENCODE	ENCFF820AFP.bed.gz	11976	3348840	conservative IDR thresholded peaks	hg19	HepG2	cell line	EFO:0001187	Liver	ENCSR000BOT	1, 2	Not reported	REST-human	ChIP-seq	bed narrowPeak	219909	GADB/Annotationtracks/ENCODE/data/ChIP-seq/narrowpeak/hg19/1	6/4/2018	2/29/2012	8/10/2018	https://tf.lisanwanglab.org/GADB/Annotationtracks/ENCODE/data/ChIP-seq/narrowpeak/hg19/1/ENCFF820AFP.bed.gz	549d2ae4f11e60e32251599f0366de31	wget https://tf.lisanwanglab.org/GADB/Annotationtracks/ENCODE/data/ChIP-seq/narrowpeak/hg19/1/ENCFF820AFP.bed.gz -P GADB/Annotationtracks/ENCODE/data/ChIP-seq/narrowpeak/hg19/1/	wget https://tf.lisanwanglab.org/GADB/Annotationtracks/ENCODE/data/ChIP-seq/narrowpeak/hg19/1/ENCFF820AFP.bed.gz.tbi -P GADB/Annotationtracks/ENCODE/data/ChIP-seq/narrowpeak/hg19/1/	https://www.encodeproject.org	https://www.encodeproject.org/files/ENCFF820AFP/@@download/ENCFF820AFP.bigBed	wget https://tf.lisanwanglab.org/GADB/Annotationtracks/Downloads/ENCODE/ENCFF820AFP.bigBed -P GADB/Annotationtracks/Downloads/ENCODE/	a1f70bca9fcc5d8170985608fc1d9b82	Called peaks	ChIP-seq protein conservative IDR thresholded peaks	HepG2	Digestive
NGEN013087	ENCODE	ENCFF822DEN.bed.gz	1002	431548	optimal IDR thresholded peaks	hg19	HepG2	cell line	EFO:0001187	Liver	ENCSR624GNZ	1, 2	Not reported	SRSF9-human	ChIP-seq	bed narrowPeak	17602	GADB/Annotationtracks/ENCODE/data/ChIP-seq/narrowpeak/hg19/1	6/4/2018	1/26/2018	8/10/2018	https://tf.lisanwanglab.org/GADB/Annotationtracks/ENCODE/data/ChIP-seq/narrowpeak/hg19/1/ENCFF822DEN.bed.gz	9a70c95f9024802a60b4499beb43c873	wget https://tf.lisanwanglab.org/GADB/Annotationtracks/ENCODE/data/ChIP-seq/narrowpeak/hg19/1/ENCFF822DEN.bed.gz -P GADB/Annotationtracks/ENCODE/data/ChIP-seq/narrowpeak/hg19/1/	wget https://tf.lisanwanglab.org/GADB/Annotationtracks/ENCODE/data/ChIP-seq/narrowpeak/hg19/1/ENCFF822DEN.bed.gz.tbi -P GADB/Annotationtracks/ENCODE/data/ChIP-seq/narrowpeak/hg19/1/	https://www.encodeproject.org	https://www.encodeproject.org/files/ENCFF822DEN/@@download/ENCFF822DEN.bigBed	wget https://tf.lisanwanglab.org/GADB/Annotationtracks/Downloads/ENCODE/ENCFF822DEN.bigBed -P GADB/Annotationtracks/Downloads/ENCODE/	6bc6e76296041fe88f552d413c1ee20e	Called peaks	ChIP-seq protein optimal IDR thresholded peaks	HepG2	Digestive
NGEN013109	ENCODE	ENCFF824DEU.bed.gz	18848	679946	peaks	hg38	HepG2	cell line	EFO:0001187	Liver	ENCSR301TFY	1	1	DKC1-human	eCLIP	bed narrowPeak	321768	GADB/Annotationtracks/ENCODE/data/eCLIP/narrowpeak/hg38	6/4/2018	4/26/2016	8/10/2018	https://tf.lisanwanglab.org/GADB/Annotationtracks/ENCODE/data/eCLIP/narrowpeak/hg38/ENCFF824DEU.bed.gz	790992cbfb09d1013d6617d3f20b23e5	wget https://tf.lisanwanglab.org/GADB/Annotationtracks/ENCODE/data/eCLIP/narrowpeak/hg38/ENCFF824DEU.bed.gz -P GADB/Annotationtracks/ENCODE/data/eCLIP/narrowpeak/hg38/	wget https://tf.lisanwanglab.org/GADB/Annotationtracks/ENCODE/data/eCLIP/narrowpeak/hg38/ENCFF824DEU.bed.gz.tbi -P GADB/Annotationtracks/ENCODE/data/eCLIP/narrowpeak/hg38/	https://www.encodeproject.org	https://www.encodeproject.org/files/ENCFF824DEU/@@download/ENCFF824DEU.bigBed	wget https://tf.lisanwanglab.org/GADB/Annotationtracks/Downloads/ENCODE/ENCFF824DEU.bigBed -P GADB/Annotationtracks/Downloads/ENCODE/	04a0d5ea950d7fe215587cd90d12aabb	Called peaks	eCLIP protein peaks	HepG2	Digestive
NGEN013117	ENCODE	ENCFF824PRA.bed.gz	11570	8272586	conservative IDR thresholded peaks	hg19	HepG2	cell line	EFO:0001187	Liver	ENCSR362CPB	1, 2	Not reported	HDAC1-human	ChIP-seq	bed narrowPeak	229578	GADB/Annotationtracks/ENCODE/data/ChIP-seq/narrowpeak/hg19/1	6/4/2018	7/27/2017	8/10/2018	https://tf.lisanwanglab.org/GADB/Annotationtracks/ENCODE/data/ChIP-seq/narrowpeak/hg19/1/ENCFF824PRA.bed.gz	9e273377c9044f285eef9fd7cfc015d9	wget https://tf.lisanwanglab.org/GADB/Annotationtracks/ENCODE/data/ChIP-seq/narrowpeak/hg19/1/ENCFF824PRA.bed.gz -P GADB/Annotationtracks/ENCODE/data/ChIP-seq/narrowpeak/hg19/1/	wget https://tf.lisanwanglab.org/GADB/Annotationtracks/ENCODE/data/ChIP-seq/narrowpeak/hg19/1/ENCFF824PRA.bed.gz.tbi -P GADB/Annotationtracks/ENCODE/data/ChIP-seq/narrowpeak/hg19/1/	https://www.encodeproject.org	https://www.encodeproject.org/files/ENCFF824PRA/@@download/ENCFF824PRA.bigBed	wget https://tf.lisanwanglab.org/GADB/Annotationtracks/Downloads/ENCODE/ENCFF824PRA.bigBed -P GADB/Annotationtracks/Downloads/ENCODE/	a0afb760851b54ec5503e8108eb318e8	Called peaks	ChIP-seq protein conservative IDR thresholded peaks	HepG2	Digestive
NGEN013148	ENCODE	ENCFF826MXP.bed.gz	25126	11801059	optimal IDR thresholded peaks	hg38	HepG2	cell line	EFO:0001187	Liver	ENCSR519QAA	1, 2	Not reported	HNRNPK-human	ChIP-seq	bed narrowPeak	467827	GADB/Annotationtracks/ENCODE/data/ChIP-seq/narrowpeak/hg38/1	6/4/2018	1/16/2018	8/10/2018	https://tf.lisanwanglab.org/GADB/Annotationtracks/ENCODE/data/ChIP-seq/narrowpeak/hg38/1/ENCFF826MXP.bed.gz	366d035d412e67435cb39047116d9650	wget https://tf.lisanwanglab.org/GADB/Annotationtracks/ENCODE/data/ChIP-seq/narrowpeak/hg38/1/ENCFF826MXP.bed.gz -P GADB/Annotationtracks/ENCODE/data/ChIP-seq/narrowpeak/hg38/1/	wget https://tf.lisanwanglab.org/GADB/Annotationtracks/ENCODE/data/ChIP-seq/narrowpeak/hg38/1/ENCFF826MXP.bed.gz.tbi -P GADB/Annotationtracks/ENCODE/data/ChIP-seq/narrowpeak/hg38/1/	https://www.encodeproject.org	https://www.encodeproject.org/files/ENCFF826MXP/@@download/ENCFF826MXP.bigBed	wget https://tf.lisanwanglab.org/GADB/Annotationtracks/Downloads/ENCODE/ENCFF826MXP.bigBed -P GADB/Annotationtracks/Downloads/ENCODE/	bddbd16b15eb84862a9ed82b501b272d	Called peaks	ChIP-seq protein optimal IDR thresholded peaks	HepG2	Digestive
NGEN013151	ENCODE	ENCFF826PLW.bed.gz	49220	11637742	optimal IDR thresholded peaks	hg19	HepG2	cell line	EFO:0001187	Liver	ENCSR000BNI	1, 2	Not reported	FOXA2-human	ChIP-seq	bed narrowPeak	896847	GADB/Annotationtracks/ENCODE/data/ChIP-seq/narrowpeak/hg19/1	6/4/2018	7/18/2011	8/10/2018	https://tf.lisanwanglab.org/GADB/Annotationtracks/ENCODE/data/ChIP-seq/narrowpeak/hg19/1/ENCFF826PLW.bed.gz	4e99647312e329b50494c3f65ed98749	wget https://tf.lisanwanglab.org/GADB/Annotationtracks/ENCODE/data/ChIP-seq/narrowpeak/hg19/1/ENCFF826PLW.bed.gz -P GADB/Annotationtracks/ENCODE/data/ChIP-seq/narrowpeak/hg19/1/	wget https://tf.lisanwanglab.org/GADB/Annotationtracks/ENCODE/data/ChIP-seq/narrowpeak/hg19/1/ENCFF826PLW.bed.gz.tbi -P GADB/Annotationtracks/ENCODE/data/ChIP-seq/narrowpeak/hg19/1/	https://www.encodeproject.org	https://www.encodeproject.org/files/ENCFF826PLW/@@download/ENCFF826PLW.bigBed	wget https://tf.lisanwanglab.org/GADB/Annotationtracks/Downloads/ENCODE/ENCFF826PLW.bigBed -P GADB/Annotationtracks/Downloads/ENCODE/	e3399356cdc5a6034b0f0803d7444c0f	Called peaks	ChIP-seq protein optimal IDR thresholded peaks	HepG2	Digestive
NGEN013171	ENCODE	ENCFF828GTN.bed.gz	6449	1749622	optimal IDR thresholded peaks	hg38	HepG2	cell line	EFO:0001187	Liver	ENCSR529JYA	1, 2	Not reported	HCFC1-human	ChIP-seq	bed narrowPeak	115220	GADB/Annotationtracks/ENCODE/data/ChIP-seq/narrowpeak/hg38/1	6/4/2018	7/7/2014	8/10/2018	https://tf.lisanwanglab.org/GADB/Annotationtracks/ENCODE/data/ChIP-seq/narrowpeak/hg38/1/ENCFF828GTN.bed.gz	a1e99a982ec5f41f122d1017dc561756	wget https://tf.lisanwanglab.org/GADB/Annotationtracks/ENCODE/data/ChIP-seq/narrowpeak/hg38/1/ENCFF828GTN.bed.gz -P GADB/Annotationtracks/ENCODE/data/ChIP-seq/narrowpeak/hg38/1/	wget https://tf.lisanwanglab.org/GADB/Annotationtracks/ENCODE/data/ChIP-seq/narrowpeak/hg38/1/ENCFF828GTN.bed.gz.tbi -P GADB/Annotationtracks/ENCODE/data/ChIP-seq/narrowpeak/hg38/1/	https://www.encodeproject.org	https://www.encodeproject.org/files/ENCFF828GTN/@@download/ENCFF828GTN.bigBed	wget https://tf.lisanwanglab.org/GADB/Annotationtracks/Downloads/ENCODE/ENCFF828GTN.bigBed -P GADB/Annotationtracks/Downloads/ENCODE/	dd983aa91d58577102e7184b5763e075	Called peaks	ChIP-seq protein optimal IDR thresholded peaks	HepG2	Digestive
NGEN013176	ENCODE	ENCFF828NCK.bed.gz	24081	11664794	optimal IDR thresholded peaks	hg19	HepG2	cell line	EFO:0001187	Liver	ENCSR011CIR	1, 2	Not reported	3xFLAG-ZNF614-human	ChIP-seq	bed narrowPeak	455008	GADB/Annotationtracks/ENCODE/data/ChIP-seq/narrowpeak/hg19/1	6/4/2018	2/10/2018	8/10/2018	https://tf.lisanwanglab.org/GADB/Annotationtracks/ENCODE/data/ChIP-seq/narrowpeak/hg19/1/ENCFF828NCK.bed.gz	8478fe24db21e1d2d33031b760ad4d5d	wget https://tf.lisanwanglab.org/GADB/Annotationtracks/ENCODE/data/ChIP-seq/narrowpeak/hg19/1/ENCFF828NCK.bed.gz -P GADB/Annotationtracks/ENCODE/data/ChIP-seq/narrowpeak/hg19/1/	wget https://tf.lisanwanglab.org/GADB/Annotationtracks/ENCODE/data/ChIP-seq/narrowpeak/hg19/1/ENCFF828NCK.bed.gz.tbi -P GADB/Annotationtracks/ENCODE/data/ChIP-seq/narrowpeak/hg19/1/	https://www.encodeproject.org	https://www.encodeproject.org/files/ENCFF828NCK/@@download/ENCFF828NCK.bigBed	wget https://tf.lisanwanglab.org/GADB/Annotationtracks/Downloads/ENCODE/ENCFF828NCK.bigBed -P GADB/Annotationtracks/Downloads/ENCODE/	98a06a29e5ae4b8fdb3d293ff3c8ac30	Called peaks	ChIP-seq protein optimal IDR thresholded peaks	HepG2	Digestive
NGEN013177	ENCODE	ENCFF828NME.bed.gz	245	137705	optimal IDR thresholded peaks	hg19	HepG2	cell line	EFO:0001187	Liver	ENCSR000EVR	Not reported	Not reported	ZNF274-human	ChIP-seq	bed narrowPeak	6198	GADB/Annotationtracks/ENCODE/data/ChIP-seq/narrowpeak/hg19/1	6/4/2018	10/29/2011	8/10/2018	https://tf.lisanwanglab.org/GADB/Annotationtracks/ENCODE/data/ChIP-seq/narrowpeak/hg19/1/ENCFF828NME.bed.gz	b5c3f5819952271f84a6795e4e379357	wget https://tf.lisanwanglab.org/GADB/Annotationtracks/ENCODE/data/ChIP-seq/narrowpeak/hg19/1/ENCFF828NME.bed.gz -P GADB/Annotationtracks/ENCODE/data/ChIP-seq/narrowpeak/hg19/1/	wget https://tf.lisanwanglab.org/GADB/Annotationtracks/ENCODE/data/ChIP-seq/narrowpeak/hg19/1/ENCFF828NME.bed.gz.tbi -P GADB/Annotationtracks/ENCODE/data/ChIP-seq/narrowpeak/hg19/1/	https://www.encodeproject.org	https://www.encodeproject.org/files/ENCFF828NME/@@download/ENCFF828NME.bigBed	wget https://tf.lisanwanglab.org/GADB/Annotationtracks/Downloads/ENCODE/ENCFF828NME.bigBed -P GADB/Annotationtracks/Downloads/ENCODE/	bd9ac700501ea2481bc87f02016b7f60	Called peaks	ChIP-seq protein optimal IDR thresholded peaks	HepG2	Digestive
NGEN013179	ENCODE	ENCFF828QQY.bed.gz	13636	3962546	optimal IDR thresholded peaks	hg38	HepG2	cell line	EFO:0001187	Liver	ENCSR662EOU	1, 2	Not reported	3xFLAG-NR2F1-human	ChIP-seq	bed narrowPeak	246007	GADB/Annotationtracks/ENCODE/data/ChIP-seq/narrowpeak/hg38/1	6/4/2018	11/8/2016	8/10/2018	https://tf.lisanwanglab.org/GADB/Annotationtracks/ENCODE/data/ChIP-seq/narrowpeak/hg38/1/ENCFF828QQY.bed.gz	d44023c49886e01560c5df9090fbcaba	wget https://tf.lisanwanglab.org/GADB/Annotationtracks/ENCODE/data/ChIP-seq/narrowpeak/hg38/1/ENCFF828QQY.bed.gz -P GADB/Annotationtracks/ENCODE/data/ChIP-seq/narrowpeak/hg38/1/	wget https://tf.lisanwanglab.org/GADB/Annotationtracks/ENCODE/data/ChIP-seq/narrowpeak/hg38/1/ENCFF828QQY.bed.gz.tbi -P GADB/Annotationtracks/ENCODE/data/ChIP-seq/narrowpeak/hg38/1/	https://www.encodeproject.org	https://www.encodeproject.org/files/ENCFF828QQY/@@download/ENCFF828QQY.bigBed	wget https://tf.lisanwanglab.org/GADB/Annotationtracks/Downloads/ENCODE/ENCFF828QQY.bigBed -P GADB/Annotationtracks/Downloads/ENCODE/	982887b9a12c9d0f57354f61e1e1b3cd	Called peaks	ChIP-seq protein optimal IDR thresholded peaks	HepG2	Digestive
NGEN013203	ENCODE	ENCFF829SRC.bed.gz	16736	3541131	conservative IDR thresholded peaks	hg38	HepG2	cell line	EFO:0001187	Liver	ENCSR000BNI	1, 2	Not reported	FOXA2-human	ChIP-seq	bed narrowPeak	305708	GADB/Annotationtracks/ENCODE/data/ChIP-seq/narrowpeak/hg38/1	6/4/2018	7/18/2011	8/10/2018	https://tf.lisanwanglab.org/GADB/Annotationtracks/ENCODE/data/ChIP-seq/narrowpeak/hg38/1/ENCFF829SRC.bed.gz	700c9285a23971854fe03cfc98c0b089	wget https://tf.lisanwanglab.org/GADB/Annotationtracks/ENCODE/data/ChIP-seq/narrowpeak/hg38/1/ENCFF829SRC.bed.gz -P GADB/Annotationtracks/ENCODE/data/ChIP-seq/narrowpeak/hg38/1/	wget https://tf.lisanwanglab.org/GADB/Annotationtracks/ENCODE/data/ChIP-seq/narrowpeak/hg38/1/ENCFF829SRC.bed.gz.tbi -P GADB/Annotationtracks/ENCODE/data/ChIP-seq/narrowpeak/hg38/1/	https://www.encodeproject.org	https://www.encodeproject.org/files/ENCFF829SRC/@@download/ENCFF829SRC.bigBed	wget https://tf.lisanwanglab.org/GADB/Annotationtracks/Downloads/ENCODE/ENCFF829SRC.bigBed -P GADB/Annotationtracks/Downloads/ENCODE/	5edf3c9f2cc7a7d5107f2dba6dcbb559	Called peaks	ChIP-seq protein conservative IDR thresholded peaks	HepG2	Digestive
NGEN013206	ENCODE	ENCFF830BXZ.bed.gz	10140	4852451	optimal IDR thresholded peaks	hg19	HepG2	cell line	EFO:0001187	Liver	ENCSR156CWW	1, 2	Not reported	3xFLAG-DNMT3B-human	ChIP-seq	bed narrowPeak	202691	GADB/Annotationtracks/ENCODE/data/ChIP-seq/narrowpeak/hg19/1	6/4/2018	9/26/2016	8/10/2018	https://tf.lisanwanglab.org/GADB/Annotationtracks/ENCODE/data/ChIP-seq/narrowpeak/hg19/1/ENCFF830BXZ.bed.gz	a729892c8cfd68465caed86edca89d41	wget https://tf.lisanwanglab.org/GADB/Annotationtracks/ENCODE/data/ChIP-seq/narrowpeak/hg19/1/ENCFF830BXZ.bed.gz -P GADB/Annotationtracks/ENCODE/data/ChIP-seq/narrowpeak/hg19/1/	wget https://tf.lisanwanglab.org/GADB/Annotationtracks/ENCODE/data/ChIP-seq/narrowpeak/hg19/1/ENCFF830BXZ.bed.gz.tbi -P GADB/Annotationtracks/ENCODE/data/ChIP-seq/narrowpeak/hg19/1/	https://www.encodeproject.org	https://www.encodeproject.org/files/ENCFF830BXZ/@@download/ENCFF830BXZ.bigBed	wget https://tf.lisanwanglab.org/GADB/Annotationtracks/Downloads/ENCODE/ENCFF830BXZ.bigBed -P GADB/Annotationtracks/Downloads/ENCODE/	a9faa850aa3d1a312d40c7a9cc3ed226	Called peaks	ChIP-seq protein optimal IDR thresholded peaks	HepG2	Digestive
NGEN013232	ENCODE	ENCFF831POP.bed.gz	199481	7823057	peaks	hg38	HepG2	cell line	EFO:0001187	Liver	ENCSR755TJC	1	1	HNRNPUL1-human	eCLIP	bed narrowPeak	2585768	GADB/Annotationtracks/ENCODE/data/eCLIP/narrowpeak/hg38	6/4/2018	11/9/2015	8/10/2018	https://tf.lisanwanglab.org/GADB/Annotationtracks/ENCODE/data/eCLIP/narrowpeak/hg38/ENCFF831POP.bed.gz	e32a01eaf1ded73fb8a7ed75b229c3cd	wget https://tf.lisanwanglab.org/GADB/Annotationtracks/ENCODE/data/eCLIP/narrowpeak/hg38/ENCFF831POP.bed.gz -P GADB/Annotationtracks/ENCODE/data/eCLIP/narrowpeak/hg38/	wget https://tf.lisanwanglab.org/GADB/Annotationtracks/ENCODE/data/eCLIP/narrowpeak/hg38/ENCFF831POP.bed.gz.tbi -P GADB/Annotationtracks/ENCODE/data/eCLIP/narrowpeak/hg38/	https://www.encodeproject.org	https://www.encodeproject.org/files/ENCFF831POP/@@download/ENCFF831POP.bigBed	wget https://tf.lisanwanglab.org/GADB/Annotationtracks/Downloads/ENCODE/ENCFF831POP.bigBed -P GADB/Annotationtracks/Downloads/ENCODE/	ced39bd91735b82263479fe2b3aafa97	Called peaks	eCLIP protein peaks	HepG2	Digestive
NGEN013246	ENCODE	ENCFF832WCX.bed.gz	22945	10709268	conservative IDR thresholded peaks	hg38	HepG2	cell line	EFO:0001187	Liver	ENCSR519QAA	1, 2	Not reported	HNRNPK-human	ChIP-seq	bed narrowPeak	425391	GADB/Annotationtracks/ENCODE/data/ChIP-seq/narrowpeak/hg38/1	6/4/2018	1/16/2018	8/10/2018	https://tf.lisanwanglab.org/GADB/Annotationtracks/ENCODE/data/ChIP-seq/narrowpeak/hg38/1/ENCFF832WCX.bed.gz	3b629954b1bb2650a3849105e4ec30d4	wget https://tf.lisanwanglab.org/GADB/Annotationtracks/ENCODE/data/ChIP-seq/narrowpeak/hg38/1/ENCFF832WCX.bed.gz -P GADB/Annotationtracks/ENCODE/data/ChIP-seq/narrowpeak/hg38/1/	wget https://tf.lisanwanglab.org/GADB/Annotationtracks/ENCODE/data/ChIP-seq/narrowpeak/hg38/1/ENCFF832WCX.bed.gz.tbi -P GADB/Annotationtracks/ENCODE/data/ChIP-seq/narrowpeak/hg38/1/	https://www.encodeproject.org	https://www.encodeproject.org/files/ENCFF832WCX/@@download/ENCFF832WCX.bigBed	wget https://tf.lisanwanglab.org/GADB/Annotationtracks/Downloads/ENCODE/ENCFF832WCX.bigBed -P GADB/Annotationtracks/Downloads/ENCODE/	f3c7770469b55a3ba8b2bf822cc44649	Called peaks	ChIP-seq protein conservative IDR thresholded peaks	HepG2	Digestive
NGEN013256	ENCODE	ENCFF833LHU.bed.gz	16521	5635101	conservative IDR thresholded peaks	hg19	HepG2	cell line	EFO:0001187	Liver	ENCSR000EEL	1, 2	Not reported	TBP-human	ChIP-seq	bed narrowPeak	322263	GADB/Annotationtracks/ENCODE/data/ChIP-seq/narrowpeak/hg19/1	6/4/2018	10/29/2011	8/10/2018	https://tf.lisanwanglab.org/GADB/Annotationtracks/ENCODE/data/ChIP-seq/narrowpeak/hg19/1/ENCFF833LHU.bed.gz	4d2ccc645103a2512fdc50a8bf2c76f1	wget https://tf.lisanwanglab.org/GADB/Annotationtracks/ENCODE/data/ChIP-seq/narrowpeak/hg19/1/ENCFF833LHU.bed.gz -P GADB/Annotationtracks/ENCODE/data/ChIP-seq/narrowpeak/hg19/1/	wget https://tf.lisanwanglab.org/GADB/Annotationtracks/ENCODE/data/ChIP-seq/narrowpeak/hg19/1/ENCFF833LHU.bed.gz.tbi -P GADB/Annotationtracks/ENCODE/data/ChIP-seq/narrowpeak/hg19/1/	https://www.encodeproject.org	https://www.encodeproject.org/files/ENCFF833LHU/@@download/ENCFF833LHU.bigBed	wget https://tf.lisanwanglab.org/GADB/Annotationtracks/Downloads/ENCODE/ENCFF833LHU.bigBed -P GADB/Annotationtracks/Downloads/ENCODE/	934f01f94ae53ade24e010145febc2f7	Called peaks	ChIP-seq protein conservative IDR thresholded peaks	HepG2	Digestive
NGEN013258	ENCODE	ENCFF833NQF.bed.gz	21719	8403936	optimal IDR thresholded peaks	hg38	HepG2	cell line	EFO:0001187	Liver	ENCSR714YZG	1, 2	Not reported	ETV4-human	ChIP-seq	bed narrowPeak	384646	GADB/Annotationtracks/ENCODE/data/ChIP-seq/narrowpeak/hg38/1	6/4/2018	6/13/2016	8/10/2018	https://tf.lisanwanglab.org/GADB/Annotationtracks/ENCODE/data/ChIP-seq/narrowpeak/hg38/1/ENCFF833NQF.bed.gz	f47529b9abd8c923a0e991a53698f199	wget https://tf.lisanwanglab.org/GADB/Annotationtracks/ENCODE/data/ChIP-seq/narrowpeak/hg38/1/ENCFF833NQF.bed.gz -P GADB/Annotationtracks/ENCODE/data/ChIP-seq/narrowpeak/hg38/1/	wget https://tf.lisanwanglab.org/GADB/Annotationtracks/ENCODE/data/ChIP-seq/narrowpeak/hg38/1/ENCFF833NQF.bed.gz.tbi -P GADB/Annotationtracks/ENCODE/data/ChIP-seq/narrowpeak/hg38/1/	https://www.encodeproject.org	https://www.encodeproject.org/files/ENCFF833NQF/@@download/ENCFF833NQF.bigBed	wget https://tf.lisanwanglab.org/GADB/Annotationtracks/Downloads/ENCODE/ENCFF833NQF.bigBed -P GADB/Annotationtracks/Downloads/ENCODE/	1fdb3c8848eecc8d50871553d1ca25ca	Called peaks	ChIP-seq protein optimal IDR thresholded peaks	HepG2	Digestive
NGEN013303	ENCODE	ENCFF836PFV.bed.gz	23645	2228435	transcription start sites	hg19	HepG2	cell line	EFO:0001187	Liver	ENCSR000CJL	2	Not reported	Not applicable	CAGE-Seq	bed bed9	1162807	GADB/Annotationtracks/ENCODE/data/CAGE/bed9/hg19	6/4/2018	3/23/2011	8/10/2018	https://tf.lisanwanglab.org/GADB/Annotationtracks/ENCODE/data/CAGE/bed9/hg19/ENCFF836PFV.bed.gz	0d82e8bb47a058123d91c2346dce0add	wget https://tf.lisanwanglab.org/GADB/Annotationtracks/ENCODE/data/CAGE/bed9/hg19/ENCFF836PFV.bed.gz -P GADB/Annotationtracks/ENCODE/data/CAGE/bed9/hg19/	wget https://tf.lisanwanglab.org/GADB/Annotationtracks/ENCODE/data/CAGE/bed9/hg19/ENCFF836PFV.bed.gz.tbi -P GADB/Annotationtracks/ENCODE/data/CAGE/bed9/hg19/	https://www.encodeproject.org	https://www.encodeproject.org/files/ENCFF836PFV/@@download/ENCFF836PFV.gff.gz	wget https://tf.lisanwanglab.org/GADB/Annotationtracks/Downloads/ENCODE/ENCFF836PFV.gff.gz -P GADB/Annotationtracks/Downloads/ENCODE/	8899a1f2817074e823fe5881549bb51b	Transcription Start Sites	CAGE transcription start sites	HepG2	Digestive
NGEN013312	ENCODE	ENCFF836XQE.bed.gz	49422	51762359	conservative IDR thresholded peaks	hg19	HepG2	cell line	EFO:0001187	Liver	ENCSR784FYS	1, 2	Not reported	RBFOX2-human	ChIP-seq	bed narrowPeak	803446	GADB/Annotationtracks/ENCODE/data/ChIP-seq/narrowpeak/hg19/1	6/4/2018	2/27/2017	8/10/2018	https://tf.lisanwanglab.org/GADB/Annotationtracks/ENCODE/data/ChIP-seq/narrowpeak/hg19/1/ENCFF836XQE.bed.gz	ee0df7ab74b236915ec79aff9a19066c	wget https://tf.lisanwanglab.org/GADB/Annotationtracks/ENCODE/data/ChIP-seq/narrowpeak/hg19/1/ENCFF836XQE.bed.gz -P GADB/Annotationtracks/ENCODE/data/ChIP-seq/narrowpeak/hg19/1/	wget https://tf.lisanwanglab.org/GADB/Annotationtracks/ENCODE/data/ChIP-seq/narrowpeak/hg19/1/ENCFF836XQE.bed.gz.tbi -P GADB/Annotationtracks/ENCODE/data/ChIP-seq/narrowpeak/hg19/1/	https://www.encodeproject.org	https://www.encodeproject.org/files/ENCFF836XQE/@@download/ENCFF836XQE.bigBed	wget https://tf.lisanwanglab.org/GADB/Annotationtracks/Downloads/ENCODE/ENCFF836XQE.bigBed -P GADB/Annotationtracks/Downloads/ENCODE/	f4de753e4e7841da8567a485dcb8c4d4	Called peaks	ChIP-seq protein conservative IDR thresholded peaks	HepG2	Digestive
NGEN013325	ENCODE	ENCFF837UKK.bed.gz	204	47726	conservative IDR thresholded peaks	hg38	HepG2	cell line	EFO:0001187	Liver	ENCSR015TKV	1, 2	Not reported	BCLAF1-human	ChIP-seq	bed narrowPeak	4297	GADB/Annotationtracks/ENCODE/data/ChIP-seq/narrowpeak/hg38/1	6/4/2018	5/17/2017	8/10/2018	https://tf.lisanwanglab.org/GADB/Annotationtracks/ENCODE/data/ChIP-seq/narrowpeak/hg38/1/ENCFF837UKK.bed.gz	4c440a7e5bc998338bb826fd4ef713b0	wget https://tf.lisanwanglab.org/GADB/Annotationtracks/ENCODE/data/ChIP-seq/narrowpeak/hg38/1/ENCFF837UKK.bed.gz -P GADB/Annotationtracks/ENCODE/data/ChIP-seq/narrowpeak/hg38/1/	wget https://tf.lisanwanglab.org/GADB/Annotationtracks/ENCODE/data/ChIP-seq/narrowpeak/hg38/1/ENCFF837UKK.bed.gz.tbi -P GADB/Annotationtracks/ENCODE/data/ChIP-seq/narrowpeak/hg38/1/	https://www.encodeproject.org	https://www.encodeproject.org/files/ENCFF837UKK/@@download/ENCFF837UKK.bigBed	wget https://tf.lisanwanglab.org/GADB/Annotationtracks/Downloads/ENCODE/ENCFF837UKK.bigBed -P GADB/Annotationtracks/Downloads/ENCODE/	5f0f2833e2082d12eea6ecb271963315	Called peaks	ChIP-seq protein conservative IDR thresholded peaks	HepG2	Digestive
NGEN013345	ENCODE	ENCFF838WUR.bed.gz	53863	1823872	peaks	hg38	HepG2	cell line	EFO:0001187	Liver	ENCSR861GYE	2	1	LIN28B-human	eCLIP	bed narrowPeak	772563	GADB/Annotationtracks/ENCODE/data/eCLIP/narrowpeak/hg38	6/4/2018	11/9/2015	8/10/2018	https://tf.lisanwanglab.org/GADB/Annotationtracks/ENCODE/data/eCLIP/narrowpeak/hg38/ENCFF838WUR.bed.gz	26dbb7e2791d9564d1f529adc8f2af8c	wget https://tf.lisanwanglab.org/GADB/Annotationtracks/ENCODE/data/eCLIP/narrowpeak/hg38/ENCFF838WUR.bed.gz -P GADB/Annotationtracks/ENCODE/data/eCLIP/narrowpeak/hg38/	wget https://tf.lisanwanglab.org/GADB/Annotationtracks/ENCODE/data/eCLIP/narrowpeak/hg38/ENCFF838WUR.bed.gz.tbi -P GADB/Annotationtracks/ENCODE/data/eCLIP/narrowpeak/hg38/	https://www.encodeproject.org	https://www.encodeproject.org/files/ENCFF838WUR/@@download/ENCFF838WUR.bigBed	wget https://tf.lisanwanglab.org/GADB/Annotationtracks/Downloads/ENCODE/ENCFF838WUR.bigBed -P GADB/Annotationtracks/Downloads/ENCODE/	1fb4ca2460c628907fb3ef6583ee89de	Called peaks	eCLIP protein peaks	HepG2	Digestive
NGEN013367	ENCODE	ENCFF840AGF.bed.gz	714	258567	conservative IDR thresholded peaks	hg19	HepG2	cell line	EFO:0001187	Liver	ENCSR683CSF	1, 2	Not reported	ZNF207-human	ChIP-seq	bed narrowPeak	14654	GADB/Annotationtracks/ENCODE/data/ChIP-seq/narrowpeak/hg19/1	6/4/2018	9/20/2016	8/10/2018	https://tf.lisanwanglab.org/GADB/Annotationtracks/ENCODE/data/ChIP-seq/narrowpeak/hg19/1/ENCFF840AGF.bed.gz	f9761cd32d0d605275d4b20480c4abbf	wget https://tf.lisanwanglab.org/GADB/Annotationtracks/ENCODE/data/ChIP-seq/narrowpeak/hg19/1/ENCFF840AGF.bed.gz -P GADB/Annotationtracks/ENCODE/data/ChIP-seq/narrowpeak/hg19/1/	wget https://tf.lisanwanglab.org/GADB/Annotationtracks/ENCODE/data/ChIP-seq/narrowpeak/hg19/1/ENCFF840AGF.bed.gz.tbi -P GADB/Annotationtracks/ENCODE/data/ChIP-seq/narrowpeak/hg19/1/	https://www.encodeproject.org	https://www.encodeproject.org/files/ENCFF840AGF/@@download/ENCFF840AGF.bigBed	wget https://tf.lisanwanglab.org/GADB/Annotationtracks/Downloads/ENCODE/ENCFF840AGF.bigBed -P GADB/Annotationtracks/Downloads/ENCODE/	8ad99d15d516a0f5c401e5702f31dbcc	Called peaks	ChIP-seq protein conservative IDR thresholded peaks	HepG2	Digestive
NGEN013379	ENCODE	ENCFF840MPB.bed.gz	3932	1183821	conservative IDR thresholded peaks	hg19	HepG2	cell line	EFO:0001187	Liver	ENCSR081WLS	1, 2	Not reported	RAD51-human	ChIP-seq	bed narrowPeak	79035	GADB/Annotationtracks/ENCODE/data/ChIP-seq/narrowpeak/hg19/1	6/4/2018	9/1/2016	8/10/2018	https://tf.lisanwanglab.org/GADB/Annotationtracks/ENCODE/data/ChIP-seq/narrowpeak/hg19/1/ENCFF840MPB.bed.gz	ba1c5ce914ed1ab3ec7425b8113e9c47	wget https://tf.lisanwanglab.org/GADB/Annotationtracks/ENCODE/data/ChIP-seq/narrowpeak/hg19/1/ENCFF840MPB.bed.gz -P GADB/Annotationtracks/ENCODE/data/ChIP-seq/narrowpeak/hg19/1/	wget https://tf.lisanwanglab.org/GADB/Annotationtracks/ENCODE/data/ChIP-seq/narrowpeak/hg19/1/ENCFF840MPB.bed.gz.tbi -P GADB/Annotationtracks/ENCODE/data/ChIP-seq/narrowpeak/hg19/1/	https://www.encodeproject.org	https://www.encodeproject.org/files/ENCFF840MPB/@@download/ENCFF840MPB.bigBed	wget https://tf.lisanwanglab.org/GADB/Annotationtracks/Downloads/ENCODE/ENCFF840MPB.bigBed -P GADB/Annotationtracks/Downloads/ENCODE/	daeb1eab110c017e0162d101cc704b46	Called peaks	ChIP-seq protein conservative IDR thresholded peaks	HepG2	Digestive
NGEN013385	ENCODE	ENCFF840WEN.bed.gz	12927	5903542	conservative IDR thresholded peaks	hg19	HepG2	cell line	EFO:0001187	Liver	ENCSR235OVI	1, 2	Not reported	3xFLAG-NFKBIZ-human	ChIP-seq	bed narrowPeak	241168	GADB/Annotationtracks/ENCODE/data/ChIP-seq/narrowpeak/hg19/1	6/4/2018	2/10/2018	8/10/2018	https://tf.lisanwanglab.org/GADB/Annotationtracks/ENCODE/data/ChIP-seq/narrowpeak/hg19/1/ENCFF840WEN.bed.gz	afcdc5d1d3bc2a8e3528abdcfc1ff954	wget https://tf.lisanwanglab.org/GADB/Annotationtracks/ENCODE/data/ChIP-seq/narrowpeak/hg19/1/ENCFF840WEN.bed.gz -P GADB/Annotationtracks/ENCODE/data/ChIP-seq/narrowpeak/hg19/1/	wget https://tf.lisanwanglab.org/GADB/Annotationtracks/ENCODE/data/ChIP-seq/narrowpeak/hg19/1/ENCFF840WEN.bed.gz.tbi -P GADB/Annotationtracks/ENCODE/data/ChIP-seq/narrowpeak/hg19/1/	https://www.encodeproject.org	https://www.encodeproject.org/files/ENCFF840WEN/@@download/ENCFF840WEN.bigBed	wget https://tf.lisanwanglab.org/GADB/Annotationtracks/Downloads/ENCODE/ENCFF840WEN.bigBed -P GADB/Annotationtracks/Downloads/ENCODE/	c2b1311441d3f14408bd6aeba584fef6	Called peaks	ChIP-seq protein conservative IDR thresholded peaks	HepG2	Digestive
NGEN013404	ENCODE	ENCFF842JDI.bed.gz	18692	11970317	optimal IDR thresholded peaks	hg19	HepG2	cell line	EFO:0001187	Liver	ENCSR340BXT	1, 2	Not reported	3xFLAG-KAT7-human	ChIP-seq	bed narrowPeak	343890	GADB/Annotationtracks/ENCODE/data/ChIP-seq/narrowpeak/hg19/1	6/4/2018	2/10/2018	8/10/2018	https://tf.lisanwanglab.org/GADB/Annotationtracks/ENCODE/data/ChIP-seq/narrowpeak/hg19/1/ENCFF842JDI.bed.gz	f5eedd2a7b628bc0d0dd9cd668609061	wget https://tf.lisanwanglab.org/GADB/Annotationtracks/ENCODE/data/ChIP-seq/narrowpeak/hg19/1/ENCFF842JDI.bed.gz -P GADB/Annotationtracks/ENCODE/data/ChIP-seq/narrowpeak/hg19/1/	wget https://tf.lisanwanglab.org/GADB/Annotationtracks/ENCODE/data/ChIP-seq/narrowpeak/hg19/1/ENCFF842JDI.bed.gz.tbi -P GADB/Annotationtracks/ENCODE/data/ChIP-seq/narrowpeak/hg19/1/	https://www.encodeproject.org	https://www.encodeproject.org/files/ENCFF842JDI/@@download/ENCFF842JDI.bigBed	wget https://tf.lisanwanglab.org/GADB/Annotationtracks/Downloads/ENCODE/ENCFF842JDI.bigBed -P GADB/Annotationtracks/Downloads/ENCODE/	32a2a5e382a3e4e7869ec71c5e9db45d	Called peaks	ChIP-seq protein optimal IDR thresholded peaks	HepG2	Digestive
NGEN013408	ENCODE	ENCFF842SEA.bed.gz	19371	3652553	conservative IDR thresholded peaks	hg19	HepG2	cell line	EFO:0001187	Liver	ENCSR000BGM	1, 2	Not reported	USF1-human	ChIP-seq	bed narrowPeak	339529	GADB/Annotationtracks/ENCODE/data/ChIP-seq/narrowpeak/hg19/1	6/4/2018	7/18/2011	8/10/2018	https://tf.lisanwanglab.org/GADB/Annotationtracks/ENCODE/data/ChIP-seq/narrowpeak/hg19/1/ENCFF842SEA.bed.gz	e97556d07329a0262bf729281c3326fc	wget https://tf.lisanwanglab.org/GADB/Annotationtracks/ENCODE/data/ChIP-seq/narrowpeak/hg19/1/ENCFF842SEA.bed.gz -P GADB/Annotationtracks/ENCODE/data/ChIP-seq/narrowpeak/hg19/1/	wget https://tf.lisanwanglab.org/GADB/Annotationtracks/ENCODE/data/ChIP-seq/narrowpeak/hg19/1/ENCFF842SEA.bed.gz.tbi -P GADB/Annotationtracks/ENCODE/data/ChIP-seq/narrowpeak/hg19/1/	https://www.encodeproject.org	https://www.encodeproject.org/files/ENCFF842SEA/@@download/ENCFF842SEA.bigBed	wget https://tf.lisanwanglab.org/GADB/Annotationtracks/Downloads/ENCODE/ENCFF842SEA.bigBed -P GADB/Annotationtracks/Downloads/ENCODE/	b7c745859bf972ae07c6952cf270693f	Called peaks	ChIP-seq protein conservative IDR thresholded peaks	HepG2	Digestive
NGEN013415	ENCODE	ENCFF842YPA.bed.gz	51585	42675012	peaks	hg19	HepG2	cell line	EFO:0001187	Liver	ENCSR575RRX	1	Not reported	H3K4me3-human	ChIP-seq	bed narrowPeak	1353471	GADB/Annotationtracks/ENCODE/data/ChIP-seq/narrowpeak/hg19/1	6/4/2018	11/18/2016	8/10/2018	https://tf.lisanwanglab.org/GADB/Annotationtracks/ENCODE/data/ChIP-seq/narrowpeak/hg19/1/ENCFF842YPA.bed.gz	54c45d950bd62dad6496d664b44dbb7b	wget https://tf.lisanwanglab.org/GADB/Annotationtracks/ENCODE/data/ChIP-seq/narrowpeak/hg19/1/ENCFF842YPA.bed.gz -P GADB/Annotationtracks/ENCODE/data/ChIP-seq/narrowpeak/hg19/1/	wget https://tf.lisanwanglab.org/GADB/Annotationtracks/ENCODE/data/ChIP-seq/narrowpeak/hg19/1/ENCFF842YPA.bed.gz.tbi -P GADB/Annotationtracks/ENCODE/data/ChIP-seq/narrowpeak/hg19/1/	https://www.encodeproject.org	https://www.encodeproject.org/files/ENCFF842YPA/@@download/ENCFF842YPA.bigBed	wget https://tf.lisanwanglab.org/GADB/Annotationtracks/Downloads/ENCODE/ENCFF842YPA.bigBed -P GADB/Annotationtracks/Downloads/ENCODE/	ecbb86a71d1801946a4af3d1096f4402	Called peaks	ChIP-seq H3K4me3-histone-mark peaks	HepG2	Digestive
NGEN013428	ENCODE	ENCFF843TGG.bed.gz	310079	119906485	peaks	hg38	HepG2	cell line	EFO:0001187	Liver	ENCSR000AOL	1	Not reported	H3K27me3-human	ChIP-seq	bed narrowPeak	6658087	GADB/Annotationtracks/ENCODE/data/ChIP-seq/narrowpeak/hg38/1	6/4/2018	2/10/2011	8/10/2018	https://tf.lisanwanglab.org/GADB/Annotationtracks/ENCODE/data/ChIP-seq/narrowpeak/hg38/1/ENCFF843TGG.bed.gz	37ca85dd07931333e86f24b1172ebef6	wget https://tf.lisanwanglab.org/GADB/Annotationtracks/ENCODE/data/ChIP-seq/narrowpeak/hg38/1/ENCFF843TGG.bed.gz -P GADB/Annotationtracks/ENCODE/data/ChIP-seq/narrowpeak/hg38/1/	wget https://tf.lisanwanglab.org/GADB/Annotationtracks/ENCODE/data/ChIP-seq/narrowpeak/hg38/1/ENCFF843TGG.bed.gz.tbi -P GADB/Annotationtracks/ENCODE/data/ChIP-seq/narrowpeak/hg38/1/	https://www.encodeproject.org	https://www.encodeproject.org/files/ENCFF843TGG/@@download/ENCFF843TGG.bigBed	wget https://tf.lisanwanglab.org/GADB/Annotationtracks/Downloads/ENCODE/ENCFF843TGG.bigBed -P GADB/Annotationtracks/Downloads/ENCODE/	8d11921b8ef58b4f00d34c7bb9386617	Called peaks	ChIP-seq H3K27me3-histone-mark peaks	HepG2	Digestive
NGEN013430	ENCODE	ENCFF843UUO.bed.gz	187421	7187053	peaks	hg19	HepG2	cell line	EFO:0001187	Liver	ENCSR018RVZ	2	1	NCBP2-human	eCLIP	bed narrowPeak	2454258	GADB/Annotationtracks/ENCODE/data/eCLIP/narrowpeak/hg19	6/4/2018	4/26/2016	8/10/2018	https://tf.lisanwanglab.org/GADB/Annotationtracks/ENCODE/data/eCLIP/narrowpeak/hg19/ENCFF843UUO.bed.gz	403e87b921761cb24fa35cf6d2cab045	wget https://tf.lisanwanglab.org/GADB/Annotationtracks/ENCODE/data/eCLIP/narrowpeak/hg19/ENCFF843UUO.bed.gz -P GADB/Annotationtracks/ENCODE/data/eCLIP/narrowpeak/hg19/	wget https://tf.lisanwanglab.org/GADB/Annotationtracks/ENCODE/data/eCLIP/narrowpeak/hg19/ENCFF843UUO.bed.gz.tbi -P GADB/Annotationtracks/ENCODE/data/eCLIP/narrowpeak/hg19/	https://www.encodeproject.org	https://www.encodeproject.org/files/ENCFF843UUO/@@download/ENCFF843UUO.bigBed	wget https://tf.lisanwanglab.org/GADB/Annotationtracks/Downloads/ENCODE/ENCFF843UUO.bigBed -P GADB/Annotationtracks/Downloads/ENCODE/	fbdc9bf0e1616cfcc585a70e6fcd699f	Called peaks	eCLIP protein peaks	HepG2	Digestive
NGEN013433	ENCODE	ENCFF843YFX.bed.gz	3041	1428601	conservative IDR thresholded peaks	hg38	HepG2	cell line	EFO:0001187	Liver	ENCSR183AXJ	1, 2	Not reported	HNRNPUL1-human	ChIP-seq	bed narrowPeak	57512	GADB/Annotationtracks/ENCODE/data/ChIP-seq/narrowpeak/hg38/1	6/4/2018	2/27/2017	8/10/2018	https://tf.lisanwanglab.org/GADB/Annotationtracks/ENCODE/data/ChIP-seq/narrowpeak/hg38/1/ENCFF843YFX.bed.gz	3871101bbb95dba8de2c2729fc95ae4a	wget https://tf.lisanwanglab.org/GADB/Annotationtracks/ENCODE/data/ChIP-seq/narrowpeak/hg38/1/ENCFF843YFX.bed.gz -P GADB/Annotationtracks/ENCODE/data/ChIP-seq/narrowpeak/hg38/1/	wget https://tf.lisanwanglab.org/GADB/Annotationtracks/ENCODE/data/ChIP-seq/narrowpeak/hg38/1/ENCFF843YFX.bed.gz.tbi -P GADB/Annotationtracks/ENCODE/data/ChIP-seq/narrowpeak/hg38/1/	https://www.encodeproject.org	https://www.encodeproject.org/files/ENCFF843YFX/@@download/ENCFF843YFX.bigBed	wget https://tf.lisanwanglab.org/GADB/Annotationtracks/Downloads/ENCODE/ENCFF843YFX.bigBed -P GADB/Annotationtracks/Downloads/ENCODE/	9577e639fb5e4a5ca6ccd3e081d3c4aa	Called peaks	ChIP-seq protein conservative IDR thresholded peaks	HepG2	Digestive
NGEN013435	ENCODE	ENCFF844FIQ.bed.gz	41922	1426642	peaks	hg38	HepG2	cell line	EFO:0001187	Liver	ENCSR194HZU	2	1	NOLC1-human	eCLIP	bed narrowPeak	635981	GADB/Annotationtracks/ENCODE/data/eCLIP/narrowpeak/hg38	6/4/2018	11/19/2017	8/10/2018	https://tf.lisanwanglab.org/GADB/Annotationtracks/ENCODE/data/eCLIP/narrowpeak/hg38/ENCFF844FIQ.bed.gz	1fa230f1de58fc13644542554f289831	wget https://tf.lisanwanglab.org/GADB/Annotationtracks/ENCODE/data/eCLIP/narrowpeak/hg38/ENCFF844FIQ.bed.gz -P GADB/Annotationtracks/ENCODE/data/eCLIP/narrowpeak/hg38/	wget https://tf.lisanwanglab.org/GADB/Annotationtracks/ENCODE/data/eCLIP/narrowpeak/hg38/ENCFF844FIQ.bed.gz.tbi -P GADB/Annotationtracks/ENCODE/data/eCLIP/narrowpeak/hg38/	https://www.encodeproject.org	https://www.encodeproject.org/files/ENCFF844FIQ/@@download/ENCFF844FIQ.bigBed	wget https://tf.lisanwanglab.org/GADB/Annotationtracks/Downloads/ENCODE/ENCFF844FIQ.bigBed -P GADB/Annotationtracks/Downloads/ENCODE/	d9bd5661f5e4ec8b26be8fdafe93519e	Called peaks	eCLIP protein peaks	HepG2	Digestive
NGEN013436	ENCODE	ENCFF844GGM.bed.gz	3551	1480260	optimal IDR thresholded peaks	hg38	HepG2	cell line	EFO:0001187	Liver	ENCSR313VZG	1, 2	Not reported	FIP1L1-human	ChIP-seq	bed narrowPeak	64257	GADB/Annotationtracks/ENCODE/data/ChIP-seq/narrowpeak/hg38/1	6/4/2018	1/19/2018	8/10/2018	https://tf.lisanwanglab.org/GADB/Annotationtracks/ENCODE/data/ChIP-seq/narrowpeak/hg38/1/ENCFF844GGM.bed.gz	62a7045b2ccab6086a56122c5d930f5b	wget https://tf.lisanwanglab.org/GADB/Annotationtracks/ENCODE/data/ChIP-seq/narrowpeak/hg38/1/ENCFF844GGM.bed.gz -P GADB/Annotationtracks/ENCODE/data/ChIP-seq/narrowpeak/hg38/1/	wget https://tf.lisanwanglab.org/GADB/Annotationtracks/ENCODE/data/ChIP-seq/narrowpeak/hg38/1/ENCFF844GGM.bed.gz.tbi -P GADB/Annotationtracks/ENCODE/data/ChIP-seq/narrowpeak/hg38/1/	https://www.encodeproject.org	https://www.encodeproject.org/files/ENCFF844GGM/@@download/ENCFF844GGM.bigBed	wget https://tf.lisanwanglab.org/GADB/Annotationtracks/Downloads/ENCODE/ENCFF844GGM.bigBed -P GADB/Annotationtracks/Downloads/ENCODE/	55ea7149a4a704fe56b2e30c237904ef	Called peaks	ChIP-seq protein optimal IDR thresholded peaks	HepG2	Digestive
NGEN013438	ENCODE	ENCFF844JTH.bed.gz	98902	3709490	peaks	hg38	HepG2	cell line	EFO:0001187	Liver	ENCSR655NZA	2	1	XRN2-human	eCLIP	bed narrowPeak	1423624	GADB/Annotationtracks/ENCODE/data/eCLIP/narrowpeak/hg38	6/4/2018	4/26/2016	8/10/2018	https://tf.lisanwanglab.org/GADB/Annotationtracks/ENCODE/data/eCLIP/narrowpeak/hg38/ENCFF844JTH.bed.gz	5c887f174a40007ae1fa2c86f16c882e	wget https://tf.lisanwanglab.org/GADB/Annotationtracks/ENCODE/data/eCLIP/narrowpeak/hg38/ENCFF844JTH.bed.gz -P GADB/Annotationtracks/ENCODE/data/eCLIP/narrowpeak/hg38/	wget https://tf.lisanwanglab.org/GADB/Annotationtracks/ENCODE/data/eCLIP/narrowpeak/hg38/ENCFF844JTH.bed.gz.tbi -P GADB/Annotationtracks/ENCODE/data/eCLIP/narrowpeak/hg38/	https://www.encodeproject.org	https://www.encodeproject.org/files/ENCFF844JTH/@@download/ENCFF844JTH.bigBed	wget https://tf.lisanwanglab.org/GADB/Annotationtracks/Downloads/ENCODE/ENCFF844JTH.bigBed -P GADB/Annotationtracks/Downloads/ENCODE/	5c028e786a4e449e99d5b62a34d8442d	Called peaks	eCLIP protein peaks	HepG2	Digestive
NGEN013449	ENCODE	ENCFF845FUE.bed.gz	132183	4882881	peaks	hg19	HepG2	cell line	EFO:0001187	Liver	ENCSR023UHL	2	1	FASTKD2-human	eCLIP	bed narrowPeak	1872505	GADB/Annotationtracks/ENCODE/data/eCLIP/narrowpeak/hg19	6/4/2018	8/19/2016	8/10/2018	https://tf.lisanwanglab.org/GADB/Annotationtracks/ENCODE/data/eCLIP/narrowpeak/hg19/ENCFF845FUE.bed.gz	06c1318a6155db6da234f0ec4afdead2	wget https://tf.lisanwanglab.org/GADB/Annotationtracks/ENCODE/data/eCLIP/narrowpeak/hg19/ENCFF845FUE.bed.gz -P GADB/Annotationtracks/ENCODE/data/eCLIP/narrowpeak/hg19/	wget https://tf.lisanwanglab.org/GADB/Annotationtracks/ENCODE/data/eCLIP/narrowpeak/hg19/ENCFF845FUE.bed.gz.tbi -P GADB/Annotationtracks/ENCODE/data/eCLIP/narrowpeak/hg19/	https://www.encodeproject.org	https://www.encodeproject.org/files/ENCFF845FUE/@@download/ENCFF845FUE.bigBed	wget https://tf.lisanwanglab.org/GADB/Annotationtracks/Downloads/ENCODE/ENCFF845FUE.bigBed -P GADB/Annotationtracks/Downloads/ENCODE/	4c5948adae9e8b48df6246e5200eb7a5	Called peaks	eCLIP protein peaks	HepG2	Digestive
NGEN013459	ENCODE	ENCFF845UMK.bed.gz	43606	1480237	peaks	hg19	HepG2	cell line	EFO:0001187	Liver	ENCSR194HZU	2	1	NOLC1-human	eCLIP	bed narrowPeak	658665	GADB/Annotationtracks/ENCODE/data/eCLIP/narrowpeak/hg19	6/4/2018	11/19/2017	8/10/2018	https://tf.lisanwanglab.org/GADB/Annotationtracks/ENCODE/data/eCLIP/narrowpeak/hg19/ENCFF845UMK.bed.gz	98ff9ceda7cefc1a32dbe95766e7389d	wget https://tf.lisanwanglab.org/GADB/Annotationtracks/ENCODE/data/eCLIP/narrowpeak/hg19/ENCFF845UMK.bed.gz -P GADB/Annotationtracks/ENCODE/data/eCLIP/narrowpeak/hg19/	wget https://tf.lisanwanglab.org/GADB/Annotationtracks/ENCODE/data/eCLIP/narrowpeak/hg19/ENCFF845UMK.bed.gz.tbi -P GADB/Annotationtracks/ENCODE/data/eCLIP/narrowpeak/hg19/	https://www.encodeproject.org	https://www.encodeproject.org/files/ENCFF845UMK/@@download/ENCFF845UMK.bigBed	wget https://tf.lisanwanglab.org/GADB/Annotationtracks/Downloads/ENCODE/ENCFF845UMK.bigBed -P GADB/Annotationtracks/Downloads/ENCODE/	746fbdb5cb13cd1e62d224d6fe6a0651	Called peaks	eCLIP protein peaks	HepG2	Digestive
NGEN013462	ENCODE	ENCFF845WVE.bed.gz	14022	3002768	optimal IDR thresholded peaks	hg38	HepG2	cell line	EFO:0001187	Liver	ENCSR000BQA	1, 2	Not reported	ZBTB7A-human	ChIP-seq	bed narrowPeak	236955	GADB/Annotationtracks/ENCODE/data/ChIP-seq/narrowpeak/hg38/1	6/4/2018	2/29/2012	8/10/2018	https://tf.lisanwanglab.org/GADB/Annotationtracks/ENCODE/data/ChIP-seq/narrowpeak/hg38/1/ENCFF845WVE.bed.gz	0748843dd4149559b2f9f6b7d2bb10a4	wget https://tf.lisanwanglab.org/GADB/Annotationtracks/ENCODE/data/ChIP-seq/narrowpeak/hg38/1/ENCFF845WVE.bed.gz -P GADB/Annotationtracks/ENCODE/data/ChIP-seq/narrowpeak/hg38/1/	wget https://tf.lisanwanglab.org/GADB/Annotationtracks/ENCODE/data/ChIP-seq/narrowpeak/hg38/1/ENCFF845WVE.bed.gz.tbi -P GADB/Annotationtracks/ENCODE/data/ChIP-seq/narrowpeak/hg38/1/	https://www.encodeproject.org	https://www.encodeproject.org/files/ENCFF845WVE/@@download/ENCFF845WVE.bigBed	wget https://tf.lisanwanglab.org/GADB/Annotationtracks/Downloads/ENCODE/ENCFF845WVE.bigBed -P GADB/Annotationtracks/Downloads/ENCODE/	a65e0ca6afd76536f5a044411fff1088	Called peaks	ChIP-seq protein optimal IDR thresholded peaks	HepG2	Digestive
NGEN013471	ENCODE	ENCFF846OPE.bed.gz	8517	5651840	conservative IDR thresholded peaks	hg38	HepG2	cell line	EFO:0001187	Liver	ENCSR431FOF	1, 2	Not reported	CHD4-human	ChIP-seq	bed narrowPeak	159002	GADB/Annotationtracks/ENCODE/data/ChIP-seq/narrowpeak/hg38/1	6/4/2018	8/12/2017	8/10/2018	https://tf.lisanwanglab.org/GADB/Annotationtracks/ENCODE/data/ChIP-seq/narrowpeak/hg38/1/ENCFF846OPE.bed.gz	8229d1547c4609359ab7cdb28bf3e737	wget https://tf.lisanwanglab.org/GADB/Annotationtracks/ENCODE/data/ChIP-seq/narrowpeak/hg38/1/ENCFF846OPE.bed.gz -P GADB/Annotationtracks/ENCODE/data/ChIP-seq/narrowpeak/hg38/1/	wget https://tf.lisanwanglab.org/GADB/Annotationtracks/ENCODE/data/ChIP-seq/narrowpeak/hg38/1/ENCFF846OPE.bed.gz.tbi -P GADB/Annotationtracks/ENCODE/data/ChIP-seq/narrowpeak/hg38/1/	https://www.encodeproject.org	https://www.encodeproject.org/files/ENCFF846OPE/@@download/ENCFF846OPE.bigBed	wget https://tf.lisanwanglab.org/GADB/Annotationtracks/Downloads/ENCODE/ENCFF846OPE.bigBed -P GADB/Annotationtracks/Downloads/ENCODE/	665a1814853a2451c84428da8a7ac412	Called peaks	ChIP-seq protein conservative IDR thresholded peaks	HepG2	Digestive
NGEN013481	ENCODE	ENCFF847EQN.bed.gz	3728	1330358	conservative IDR thresholded peaks	hg19	HepG2	cell line	EFO:0001187	Liver	ENCSR243LNQ	1, 2	Not reported	PRPF4-human	ChIP-seq	bed narrowPeak	71146	GADB/Annotationtracks/ENCODE/data/ChIP-seq/narrowpeak/hg19/1	6/4/2018	10/31/2016	8/10/2018	https://tf.lisanwanglab.org/GADB/Annotationtracks/ENCODE/data/ChIP-seq/narrowpeak/hg19/1/ENCFF847EQN.bed.gz	f2225665f39c4b8fd7eb837204b84bf2	wget https://tf.lisanwanglab.org/GADB/Annotationtracks/ENCODE/data/ChIP-seq/narrowpeak/hg19/1/ENCFF847EQN.bed.gz -P GADB/Annotationtracks/ENCODE/data/ChIP-seq/narrowpeak/hg19/1/	wget https://tf.lisanwanglab.org/GADB/Annotationtracks/ENCODE/data/ChIP-seq/narrowpeak/hg19/1/ENCFF847EQN.bed.gz.tbi -P GADB/Annotationtracks/ENCODE/data/ChIP-seq/narrowpeak/hg19/1/	https://www.encodeproject.org	https://www.encodeproject.org/files/ENCFF847EQN/@@download/ENCFF847EQN.bigBed	wget https://tf.lisanwanglab.org/GADB/Annotationtracks/Downloads/ENCODE/ENCFF847EQN.bigBed -P GADB/Annotationtracks/Downloads/ENCODE/	5c2059094e3f5f23e7e9d593068d490e	Called peaks	ChIP-seq protein conservative IDR thresholded peaks	HepG2	Digestive
NGEN013486	ENCODE	ENCFF847RSY.bed.gz	5789	1878203	conservative IDR thresholded peaks	hg38	HepG2	cell line	EFO:0001187	Liver	ENCSR362NWP	1, 2	Not reported	ZNF24-human	ChIP-seq	bed narrowPeak	116954	GADB/Annotationtracks/ENCODE/data/ChIP-seq/narrowpeak/hg38/1	6/4/2018	6/26/2017	8/10/2018	https://tf.lisanwanglab.org/GADB/Annotationtracks/ENCODE/data/ChIP-seq/narrowpeak/hg38/1/ENCFF847RSY.bed.gz	fe000beadce7ba890e8eb7037814963f	wget https://tf.lisanwanglab.org/GADB/Annotationtracks/ENCODE/data/ChIP-seq/narrowpeak/hg38/1/ENCFF847RSY.bed.gz -P GADB/Annotationtracks/ENCODE/data/ChIP-seq/narrowpeak/hg38/1/	wget https://tf.lisanwanglab.org/GADB/Annotationtracks/ENCODE/data/ChIP-seq/narrowpeak/hg38/1/ENCFF847RSY.bed.gz.tbi -P GADB/Annotationtracks/ENCODE/data/ChIP-seq/narrowpeak/hg38/1/	https://www.encodeproject.org	https://www.encodeproject.org/files/ENCFF847RSY/@@download/ENCFF847RSY.bigBed	wget https://tf.lisanwanglab.org/GADB/Annotationtracks/Downloads/ENCODE/ENCFF847RSY.bigBed -P GADB/Annotationtracks/Downloads/ENCODE/	b641462a2f42fb1f78ae8474a12f990f	Called peaks	ChIP-seq protein conservative IDR thresholded peaks	HepG2	Digestive
NGEN013496	ENCODE	ENCFF848LEJ.bed.gz	57291	2156065	peaks	hg38	HepG2	cell line	EFO:0001187	Liver	ENCSR766FAC	1	1	RPS3-human	eCLIP	bed narrowPeak	913784	GADB/Annotationtracks/ENCODE/data/eCLIP/narrowpeak/hg38	6/4/2018	8/15/2017	8/10/2018	https://tf.lisanwanglab.org/GADB/Annotationtracks/ENCODE/data/eCLIP/narrowpeak/hg38/ENCFF848LEJ.bed.gz	ff9f578e04d2b65b005ccf51807d8a9d	wget https://tf.lisanwanglab.org/GADB/Annotationtracks/ENCODE/data/eCLIP/narrowpeak/hg38/ENCFF848LEJ.bed.gz -P GADB/Annotationtracks/ENCODE/data/eCLIP/narrowpeak/hg38/	wget https://tf.lisanwanglab.org/GADB/Annotationtracks/ENCODE/data/eCLIP/narrowpeak/hg38/ENCFF848LEJ.bed.gz.tbi -P GADB/Annotationtracks/ENCODE/data/eCLIP/narrowpeak/hg38/	https://www.encodeproject.org	https://www.encodeproject.org/files/ENCFF848LEJ/@@download/ENCFF848LEJ.bigBed	wget https://tf.lisanwanglab.org/GADB/Annotationtracks/Downloads/ENCODE/ENCFF848LEJ.bigBed -P GADB/Annotationtracks/Downloads/ENCODE/	3965c6b66702dea025aba1d6072dfc8e	Called peaks	eCLIP protein peaks	HepG2	Digestive
NGEN013513	ENCODE	ENCFF849QZN.bed.gz	11242	6352953	conservative IDR thresholded peaks	hg19	HepG2	cell line	EFO:0001187	Liver	ENCSR465BWW	1, 2	Not reported	SRSF1-human	ChIP-seq	bed narrowPeak	201201	GADB/Annotationtracks/ENCODE/data/ChIP-seq/narrowpeak/hg19/1	6/4/2018	2/27/2017	8/10/2018	https://tf.lisanwanglab.org/GADB/Annotationtracks/ENCODE/data/ChIP-seq/narrowpeak/hg19/1/ENCFF849QZN.bed.gz	5dbc9d3f7ea848581bdd3c7e6d35956c	wget https://tf.lisanwanglab.org/GADB/Annotationtracks/ENCODE/data/ChIP-seq/narrowpeak/hg19/1/ENCFF849QZN.bed.gz -P GADB/Annotationtracks/ENCODE/data/ChIP-seq/narrowpeak/hg19/1/	wget https://tf.lisanwanglab.org/GADB/Annotationtracks/ENCODE/data/ChIP-seq/narrowpeak/hg19/1/ENCFF849QZN.bed.gz.tbi -P GADB/Annotationtracks/ENCODE/data/ChIP-seq/narrowpeak/hg19/1/	https://www.encodeproject.org	https://www.encodeproject.org/files/ENCFF849QZN/@@download/ENCFF849QZN.bigBed	wget https://tf.lisanwanglab.org/GADB/Annotationtracks/Downloads/ENCODE/ENCFF849QZN.bigBed -P GADB/Annotationtracks/Downloads/ENCODE/	d5ad55c45b6bc2a8ac6339f997438a2f	Called peaks	ChIP-seq protein conservative IDR thresholded peaks	HepG2	Digestive
NGEN013516	ENCODE	ENCFF850BZK.bed.gz	44927	14366847	optimal IDR thresholded peaks	hg38	HepG2	cell line	EFO:0001187	Liver	ENCSR500WXT	1, 2	Not reported	3xFLAG-RARA-human	ChIP-seq	bed narrowPeak	789040	GADB/Annotationtracks/ENCODE/data/ChIP-seq/narrowpeak/hg38/1	6/4/2018	11/8/2016	8/10/2018	https://tf.lisanwanglab.org/GADB/Annotationtracks/ENCODE/data/ChIP-seq/narrowpeak/hg38/1/ENCFF850BZK.bed.gz	b40cf53feaa2c7776ec6859a9c0d2fbb	wget https://tf.lisanwanglab.org/GADB/Annotationtracks/ENCODE/data/ChIP-seq/narrowpeak/hg38/1/ENCFF850BZK.bed.gz -P GADB/Annotationtracks/ENCODE/data/ChIP-seq/narrowpeak/hg38/1/	wget https://tf.lisanwanglab.org/GADB/Annotationtracks/ENCODE/data/ChIP-seq/narrowpeak/hg38/1/ENCFF850BZK.bed.gz.tbi -P GADB/Annotationtracks/ENCODE/data/ChIP-seq/narrowpeak/hg38/1/	https://www.encodeproject.org	https://www.encodeproject.org/files/ENCFF850BZK/@@download/ENCFF850BZK.bigBed	wget https://tf.lisanwanglab.org/GADB/Annotationtracks/Downloads/ENCODE/ENCFF850BZK.bigBed -P GADB/Annotationtracks/Downloads/ENCODE/	d0eb14156fdfec7cc4e7090762d8d572	Called peaks	ChIP-seq protein optimal IDR thresholded peaks	HepG2	Digestive
NGEN013522	ENCODE	ENCFF850GXY.bed.gz	362	112699	conservative IDR thresholded peaks	hg38	HepG2	cell line	EFO:0001187	Liver	ENCSR859JGF	1, 2	Not reported	ATM-human	ChIP-seq	bed narrowPeak	7642	GADB/Annotationtracks/ENCODE/data/ChIP-seq/narrowpeak/hg38/1	6/4/2018	5/18/2017	8/10/2018	https://tf.lisanwanglab.org/GADB/Annotationtracks/ENCODE/data/ChIP-seq/narrowpeak/hg38/1/ENCFF850GXY.bed.gz	455f7de2a7f605385d547088e06bf026	wget https://tf.lisanwanglab.org/GADB/Annotationtracks/ENCODE/data/ChIP-seq/narrowpeak/hg38/1/ENCFF850GXY.bed.gz -P GADB/Annotationtracks/ENCODE/data/ChIP-seq/narrowpeak/hg38/1/	wget https://tf.lisanwanglab.org/GADB/Annotationtracks/ENCODE/data/ChIP-seq/narrowpeak/hg38/1/ENCFF850GXY.bed.gz.tbi -P GADB/Annotationtracks/ENCODE/data/ChIP-seq/narrowpeak/hg38/1/	https://www.encodeproject.org	https://www.encodeproject.org/files/ENCFF850GXY/@@download/ENCFF850GXY.bigBed	wget https://tf.lisanwanglab.org/GADB/Annotationtracks/Downloads/ENCODE/ENCFF850GXY.bigBed -P GADB/Annotationtracks/Downloads/ENCODE/	dbf1f9235428fd939868bb50fb5d36aa	Called peaks	ChIP-seq protein conservative IDR thresholded peaks	HepG2	Digestive
NGEN013525	ENCODE	ENCFF850IXF.bed.gz	18061	6191397	optimal IDR thresholded peaks	hg38	HepG2	cell line	EFO:0001187	Liver	ENCSR000EEL	1, 2	Not reported	TBP-human	ChIP-seq	bed narrowPeak	349313	GADB/Annotationtracks/ENCODE/data/ChIP-seq/narrowpeak/hg38/1	6/4/2018	10/29/2011	8/10/2018	https://tf.lisanwanglab.org/GADB/Annotationtracks/ENCODE/data/ChIP-seq/narrowpeak/hg38/1/ENCFF850IXF.bed.gz	f4cd7515c966c561a2cc948bb4f07b1c	wget https://tf.lisanwanglab.org/GADB/Annotationtracks/ENCODE/data/ChIP-seq/narrowpeak/hg38/1/ENCFF850IXF.bed.gz -P GADB/Annotationtracks/ENCODE/data/ChIP-seq/narrowpeak/hg38/1/	wget https://tf.lisanwanglab.org/GADB/Annotationtracks/ENCODE/data/ChIP-seq/narrowpeak/hg38/1/ENCFF850IXF.bed.gz.tbi -P GADB/Annotationtracks/ENCODE/data/ChIP-seq/narrowpeak/hg38/1/	https://www.encodeproject.org	https://www.encodeproject.org/files/ENCFF850IXF/@@download/ENCFF850IXF.bigBed	wget https://tf.lisanwanglab.org/GADB/Annotationtracks/Downloads/ENCODE/ENCFF850IXF.bigBed -P GADB/Annotationtracks/Downloads/ENCODE/	ea045fd3377ae7a2dfd149a7690ebb9c	Called peaks	ChIP-seq protein optimal IDR thresholded peaks	HepG2	Digestive
NGEN013531	ENCODE	ENCFF851DCM.bed.gz	6718	2570225	optimal IDR thresholded peaks	hg38	HepG2	cell line	EFO:0001187	Liver	ENCSR928API	2, 3	Not reported	RFX1-human	ChIP-seq	bed narrowPeak	134399	GADB/Annotationtracks/ENCODE/data/ChIP-seq/narrowpeak/hg38/1	6/4/2018	11/14/2017	8/10/2018	https://tf.lisanwanglab.org/GADB/Annotationtracks/ENCODE/data/ChIP-seq/narrowpeak/hg38/1/ENCFF851DCM.bed.gz	b7204ff778efba2d662abf0027e2fd37	wget https://tf.lisanwanglab.org/GADB/Annotationtracks/ENCODE/data/ChIP-seq/narrowpeak/hg38/1/ENCFF851DCM.bed.gz -P GADB/Annotationtracks/ENCODE/data/ChIP-seq/narrowpeak/hg38/1/	wget https://tf.lisanwanglab.org/GADB/Annotationtracks/ENCODE/data/ChIP-seq/narrowpeak/hg38/1/ENCFF851DCM.bed.gz.tbi -P GADB/Annotationtracks/ENCODE/data/ChIP-seq/narrowpeak/hg38/1/	https://www.encodeproject.org	https://www.encodeproject.org/files/ENCFF851DCM/@@download/ENCFF851DCM.bigBed	wget https://tf.lisanwanglab.org/GADB/Annotationtracks/Downloads/ENCODE/ENCFF851DCM.bigBed -P GADB/Annotationtracks/Downloads/ENCODE/	b5629f3e7f239fb204a3797896fa6301	Called peaks	ChIP-seq protein optimal IDR thresholded peaks	HepG2	Digestive
NGEN013574	ENCODE	ENCFF853TEI.bed.gz	211937	7464671	peaks	hg38	HepG2	cell line	EFO:0001187	Liver	ENCSR754NDA	1	1	RBM15-human	eCLIP	bed narrowPeak	2871392	GADB/Annotationtracks/ENCODE/data/eCLIP/narrowpeak/hg38	6/4/2018	4/26/2016	8/10/2018	https://tf.lisanwanglab.org/GADB/Annotationtracks/ENCODE/data/eCLIP/narrowpeak/hg38/ENCFF853TEI.bed.gz	ee3646c5693913fd88924ec52eb128b0	wget https://tf.lisanwanglab.org/GADB/Annotationtracks/ENCODE/data/eCLIP/narrowpeak/hg38/ENCFF853TEI.bed.gz -P GADB/Annotationtracks/ENCODE/data/eCLIP/narrowpeak/hg38/	wget https://tf.lisanwanglab.org/GADB/Annotationtracks/ENCODE/data/eCLIP/narrowpeak/hg38/ENCFF853TEI.bed.gz.tbi -P GADB/Annotationtracks/ENCODE/data/eCLIP/narrowpeak/hg38/	https://www.encodeproject.org	https://www.encodeproject.org/files/ENCFF853TEI/@@download/ENCFF853TEI.bigBed	wget https://tf.lisanwanglab.org/GADB/Annotationtracks/Downloads/ENCODE/ENCFF853TEI.bigBed -P GADB/Annotationtracks/Downloads/ENCODE/	65dea44323f9e1a7037b01cc70d0e5cf	Called peaks	eCLIP protein peaks	HepG2	Digestive
NGEN013577	ENCODE	ENCFF853ZLQ.bed.gz	20243	5060093	conservative IDR thresholded peaks	hg38	HepG2	cell line	EFO:0001187	Liver	ENCSR000BMZ	1, 2	Not reported	ELF1-human	ChIP-seq	bed narrowPeak	359863	GADB/Annotationtracks/ENCODE/data/ChIP-seq/narrowpeak/hg38/1	6/4/2018	7/18/2011	8/10/2018	https://tf.lisanwanglab.org/GADB/Annotationtracks/ENCODE/data/ChIP-seq/narrowpeak/hg38/1/ENCFF853ZLQ.bed.gz	64b249f10f64a047d4f026c19ec72aa8	wget https://tf.lisanwanglab.org/GADB/Annotationtracks/ENCODE/data/ChIP-seq/narrowpeak/hg38/1/ENCFF853ZLQ.bed.gz -P GADB/Annotationtracks/ENCODE/data/ChIP-seq/narrowpeak/hg38/1/	wget https://tf.lisanwanglab.org/GADB/Annotationtracks/ENCODE/data/ChIP-seq/narrowpeak/hg38/1/ENCFF853ZLQ.bed.gz.tbi -P GADB/Annotationtracks/ENCODE/data/ChIP-seq/narrowpeak/hg38/1/	https://www.encodeproject.org	https://www.encodeproject.org/files/ENCFF853ZLQ/@@download/ENCFF853ZLQ.bigBed	wget https://tf.lisanwanglab.org/GADB/Annotationtracks/Downloads/ENCODE/ENCFF853ZLQ.bigBed -P GADB/Annotationtracks/Downloads/ENCODE/	6674e34afa2e10fcd39be11dc11b1d0d	Called peaks	ChIP-seq protein conservative IDR thresholded peaks	HepG2	Digestive
NGEN013580	ENCODE	ENCFF854DEQ.bed.gz	211061	7407173	peaks	hg38	HepG2	cell line	EFO:0001187	Liver	ENCSR489ABS	1	1	RBM5-human	eCLIP	bed narrowPeak	2616980	GADB/Annotationtracks/ENCODE/data/eCLIP/narrowpeak/hg38	6/4/2018	8/15/2017	8/10/2018	https://tf.lisanwanglab.org/GADB/Annotationtracks/ENCODE/data/eCLIP/narrowpeak/hg38/ENCFF854DEQ.bed.gz	86f36c41879da788e609c25b2c6f06e9	wget https://tf.lisanwanglab.org/GADB/Annotationtracks/ENCODE/data/eCLIP/narrowpeak/hg38/ENCFF854DEQ.bed.gz -P GADB/Annotationtracks/ENCODE/data/eCLIP/narrowpeak/hg38/	wget https://tf.lisanwanglab.org/GADB/Annotationtracks/ENCODE/data/eCLIP/narrowpeak/hg38/ENCFF854DEQ.bed.gz.tbi -P GADB/Annotationtracks/ENCODE/data/eCLIP/narrowpeak/hg38/	https://www.encodeproject.org	https://www.encodeproject.org/files/ENCFF854DEQ/@@download/ENCFF854DEQ.bigBed	wget https://tf.lisanwanglab.org/GADB/Annotationtracks/Downloads/ENCODE/ENCFF854DEQ.bigBed -P GADB/Annotationtracks/Downloads/ENCODE/	573b2d2f234d0e73aa6dfbb4fdfc242a	Called peaks	eCLIP protein peaks	HepG2	Digestive
NGEN013606	ENCODE	ENCFF855TOS.bed.gz	25637	10894143	optimal IDR thresholded peaks	hg19	HepG2	cell line	EFO:0001187	Liver	ENCSR269TNX	1, 2	Not reported	3xFLAG-GABPA-human	ChIP-seq	bed narrowPeak	487811	GADB/Annotationtracks/ENCODE/data/ChIP-seq/narrowpeak/hg19/1	6/4/2018	10/31/2016	8/10/2018	https://tf.lisanwanglab.org/GADB/Annotationtracks/ENCODE/data/ChIP-seq/narrowpeak/hg19/1/ENCFF855TOS.bed.gz	4a59c104d2528b51c2b5d65096c9dca5	wget https://tf.lisanwanglab.org/GADB/Annotationtracks/ENCODE/data/ChIP-seq/narrowpeak/hg19/1/ENCFF855TOS.bed.gz -P GADB/Annotationtracks/ENCODE/data/ChIP-seq/narrowpeak/hg19/1/	wget https://tf.lisanwanglab.org/GADB/Annotationtracks/ENCODE/data/ChIP-seq/narrowpeak/hg19/1/ENCFF855TOS.bed.gz.tbi -P GADB/Annotationtracks/ENCODE/data/ChIP-seq/narrowpeak/hg19/1/	https://www.encodeproject.org	https://www.encodeproject.org/files/ENCFF855TOS/@@download/ENCFF855TOS.bigBed	wget https://tf.lisanwanglab.org/GADB/Annotationtracks/Downloads/ENCODE/ENCFF855TOS.bigBed -P GADB/Annotationtracks/Downloads/ENCODE/	40cfcfb1ef354369d238f0d5c1265fd8	Called peaks	ChIP-seq protein optimal IDR thresholded peaks	HepG2	Digestive
NGEN013628	ENCODE	ENCFF857CKU.bed.gz	1177	394021	optimal IDR thresholded peaks	hg19	HepG2	cell line	EFO:0001187	Liver	ENCSR000EEW	Not reported	Not reported	ESRRA-human	ChIP-seq	bed narrowPeak	27104	GADB/Annotationtracks/ENCODE/data/ChIP-seq/narrowpeak/hg19/1	6/4/2018	10/29/2011	8/10/2018	https://tf.lisanwanglab.org/GADB/Annotationtracks/ENCODE/data/ChIP-seq/narrowpeak/hg19/1/ENCFF857CKU.bed.gz	efc49b5751c27540eb851d4d12e21ea5	wget https://tf.lisanwanglab.org/GADB/Annotationtracks/ENCODE/data/ChIP-seq/narrowpeak/hg19/1/ENCFF857CKU.bed.gz -P GADB/Annotationtracks/ENCODE/data/ChIP-seq/narrowpeak/hg19/1/	wget https://tf.lisanwanglab.org/GADB/Annotationtracks/ENCODE/data/ChIP-seq/narrowpeak/hg19/1/ENCFF857CKU.bed.gz.tbi -P GADB/Annotationtracks/ENCODE/data/ChIP-seq/narrowpeak/hg19/1/	https://www.encodeproject.org	https://www.encodeproject.org/files/ENCFF857CKU/@@download/ENCFF857CKU.bigBed	wget https://tf.lisanwanglab.org/GADB/Annotationtracks/Downloads/ENCODE/ENCFF857CKU.bigBed -P GADB/Annotationtracks/Downloads/ENCODE/	bd49ec3923c81cbf3dc507209c527ca0	Called peaks	ChIP-seq protein optimal IDR thresholded peaks	HepG2	Digestive
NGEN013635	ENCODE	ENCFF857JEW.bed.gz	181894	7170950	peaks	hg38	HepG2	cell line	EFO:0001187	Liver	ENCSR527DXF	1	1	EFTUD2-human	eCLIP	bed narrowPeak	2781619	GADB/Annotationtracks/ENCODE/data/eCLIP/narrowpeak/hg38	6/4/2018	4/26/2016	8/10/2018	https://tf.lisanwanglab.org/GADB/Annotationtracks/ENCODE/data/eCLIP/narrowpeak/hg38/ENCFF857JEW.bed.gz	5dd4a368c85e8200b2fe1277f721eb90	wget https://tf.lisanwanglab.org/GADB/Annotationtracks/ENCODE/data/eCLIP/narrowpeak/hg38/ENCFF857JEW.bed.gz -P GADB/Annotationtracks/ENCODE/data/eCLIP/narrowpeak/hg38/	wget https://tf.lisanwanglab.org/GADB/Annotationtracks/ENCODE/data/eCLIP/narrowpeak/hg38/ENCFF857JEW.bed.gz.tbi -P GADB/Annotationtracks/ENCODE/data/eCLIP/narrowpeak/hg38/	https://www.encodeproject.org	https://www.encodeproject.org/files/ENCFF857JEW/@@download/ENCFF857JEW.bigBed	wget https://tf.lisanwanglab.org/GADB/Annotationtracks/Downloads/ENCODE/ENCFF857JEW.bigBed -P GADB/Annotationtracks/Downloads/ENCODE/	dcc2046146eb69b3678c31acb86f2bd1	Called peaks	eCLIP protein peaks	HepG2	Digestive
NGEN013644	ENCODE	ENCFF857YEM.bed.gz	2000	505704	conservative IDR thresholded peaks	hg19	HepG2	cell line	EFO:0001187	Liver	ENCSR000EEH	1, 2	Not reported	NRF1-human	ChIP-seq	bed narrowPeak	38840	GADB/Annotationtracks/ENCODE/data/ChIP-seq/narrowpeak/hg19/1	6/4/2018	10/29/2011	8/10/2018	https://tf.lisanwanglab.org/GADB/Annotationtracks/ENCODE/data/ChIP-seq/narrowpeak/hg19/1/ENCFF857YEM.bed.gz	aa3884d33c28f230a2993b6ea2e52033	wget https://tf.lisanwanglab.org/GADB/Annotationtracks/ENCODE/data/ChIP-seq/narrowpeak/hg19/1/ENCFF857YEM.bed.gz -P GADB/Annotationtracks/ENCODE/data/ChIP-seq/narrowpeak/hg19/1/	wget https://tf.lisanwanglab.org/GADB/Annotationtracks/ENCODE/data/ChIP-seq/narrowpeak/hg19/1/ENCFF857YEM.bed.gz.tbi -P GADB/Annotationtracks/ENCODE/data/ChIP-seq/narrowpeak/hg19/1/	https://www.encodeproject.org	https://www.encodeproject.org/files/ENCFF857YEM/@@download/ENCFF857YEM.bigBed	wget https://tf.lisanwanglab.org/GADB/Annotationtracks/Downloads/ENCODE/ENCFF857YEM.bigBed -P GADB/Annotationtracks/Downloads/ENCODE/	9fa3a126a8e6b76e51e006d49b618c6a	Called peaks	ChIP-seq protein conservative IDR thresholded peaks	HepG2	Digestive
NGEN013659	ENCODE	ENCFF859RYN.bed.gz	13989	5375917	optimal IDR thresholded peaks	hg19	HepG2	cell line	EFO:0001187	Liver	ENCSR590CNM	1, 2	Not reported	GATA4-human	ChIP-seq	bed narrowPeak	219274	GADB/Annotationtracks/ENCODE/data/ChIP-seq/narrowpeak/hg19/1	6/4/2018	3/31/2016	8/10/2018	https://tf.lisanwanglab.org/GADB/Annotationtracks/ENCODE/data/ChIP-seq/narrowpeak/hg19/1/ENCFF859RYN.bed.gz	e169d70bb3bb77aa549a051eb7b64a59	wget https://tf.lisanwanglab.org/GADB/Annotationtracks/ENCODE/data/ChIP-seq/narrowpeak/hg19/1/ENCFF859RYN.bed.gz -P GADB/Annotationtracks/ENCODE/data/ChIP-seq/narrowpeak/hg19/1/	wget https://tf.lisanwanglab.org/GADB/Annotationtracks/ENCODE/data/ChIP-seq/narrowpeak/hg19/1/ENCFF859RYN.bed.gz.tbi -P GADB/Annotationtracks/ENCODE/data/ChIP-seq/narrowpeak/hg19/1/	https://www.encodeproject.org	https://www.encodeproject.org/files/ENCFF859RYN/@@download/ENCFF859RYN.bigBed	wget https://tf.lisanwanglab.org/GADB/Annotationtracks/Downloads/ENCODE/ENCFF859RYN.bigBed -P GADB/Annotationtracks/Downloads/ENCODE/	4645010561e75d032e689263e04a1e2c	Called peaks	ChIP-seq protein optimal IDR thresholded peaks	HepG2	Digestive
NGEN013665	ENCODE	ENCFF859XQQ.bed.gz	1435	389644	optimal IDR thresholded peaks	hg19	HepG2	cell line	EFO:0001187	Liver	ENCSR000EET	Not reported	Not reported	HSF1-human	ChIP-seq	bed narrowPeak	34478	GADB/Annotationtracks/ENCODE/data/ChIP-seq/narrowpeak/hg19/1	6/4/2018	10/29/2011	8/10/2018	https://tf.lisanwanglab.org/GADB/Annotationtracks/ENCODE/data/ChIP-seq/narrowpeak/hg19/1/ENCFF859XQQ.bed.gz	0ff44fd66def8d6ab543b9ddf0e8065b	wget https://tf.lisanwanglab.org/GADB/Annotationtracks/ENCODE/data/ChIP-seq/narrowpeak/hg19/1/ENCFF859XQQ.bed.gz -P GADB/Annotationtracks/ENCODE/data/ChIP-seq/narrowpeak/hg19/1/	wget https://tf.lisanwanglab.org/GADB/Annotationtracks/ENCODE/data/ChIP-seq/narrowpeak/hg19/1/ENCFF859XQQ.bed.gz.tbi -P GADB/Annotationtracks/ENCODE/data/ChIP-seq/narrowpeak/hg19/1/	https://www.encodeproject.org	https://www.encodeproject.org/files/ENCFF859XQQ/@@download/ENCFF859XQQ.bigBed	wget https://tf.lisanwanglab.org/GADB/Annotationtracks/Downloads/ENCODE/ENCFF859XQQ.bigBed -P GADB/Annotationtracks/Downloads/ENCODE/	15a94984fabfae17ac1ba1bcbc1878c4	Called peaks	ChIP-seq protein optimal IDR thresholded peaks	HepG2	Digestive
NGEN013666	ENCODE	ENCFF859YCF.bed.gz	233	103121	conservative IDR thresholded peaks	hg38	HepG2	cell line	EFO:0001187	Liver	ENCSR128IYN	1, 2	Not reported	SNRNP70-human	ChIP-seq	bed narrowPeak	4749	GADB/Annotationtracks/ENCODE/data/ChIP-seq/narrowpeak/hg38/1	6/4/2018	2/27/2017	8/10/2018	https://tf.lisanwanglab.org/GADB/Annotationtracks/ENCODE/data/ChIP-seq/narrowpeak/hg38/1/ENCFF859YCF.bed.gz	489cc07554b549f36e0ba83a9f11e0fb	wget https://tf.lisanwanglab.org/GADB/Annotationtracks/ENCODE/data/ChIP-seq/narrowpeak/hg38/1/ENCFF859YCF.bed.gz -P GADB/Annotationtracks/ENCODE/data/ChIP-seq/narrowpeak/hg38/1/	wget https://tf.lisanwanglab.org/GADB/Annotationtracks/ENCODE/data/ChIP-seq/narrowpeak/hg38/1/ENCFF859YCF.bed.gz.tbi -P GADB/Annotationtracks/ENCODE/data/ChIP-seq/narrowpeak/hg38/1/	https://www.encodeproject.org	https://www.encodeproject.org/files/ENCFF859YCF/@@download/ENCFF859YCF.bigBed	wget https://tf.lisanwanglab.org/GADB/Annotationtracks/Downloads/ENCODE/ENCFF859YCF.bigBed -P GADB/Annotationtracks/Downloads/ENCODE/	d6b3a4bdd57fff5051d0081edd006723	Called peaks	ChIP-seq protein conservative IDR thresholded peaks	HepG2	Digestive
NGEN013679	ENCODE	ENCFF860RNX.bed.gz	254575	9261066	peaks	hg19	HepG2	cell line	EFO:0001187	Liver	ENCSR543TPH	1	1	AGGF1-human	eCLIP	bed narrowPeak	3475858	GADB/Annotationtracks/ENCODE/data/eCLIP/narrowpeak/hg19	6/4/2018	4/26/2016	8/10/2018	https://tf.lisanwanglab.org/GADB/Annotationtracks/ENCODE/data/eCLIP/narrowpeak/hg19/ENCFF860RNX.bed.gz	29d3540adebe5a7582421523e7fc8ca8	wget https://tf.lisanwanglab.org/GADB/Annotationtracks/ENCODE/data/eCLIP/narrowpeak/hg19/ENCFF860RNX.bed.gz -P GADB/Annotationtracks/ENCODE/data/eCLIP/narrowpeak/hg19/	wget https://tf.lisanwanglab.org/GADB/Annotationtracks/ENCODE/data/eCLIP/narrowpeak/hg19/ENCFF860RNX.bed.gz.tbi -P GADB/Annotationtracks/ENCODE/data/eCLIP/narrowpeak/hg19/	https://www.encodeproject.org	https://www.encodeproject.org/files/ENCFF860RNX/@@download/ENCFF860RNX.bigBed	wget https://tf.lisanwanglab.org/GADB/Annotationtracks/Downloads/ENCODE/ENCFF860RNX.bigBed -P GADB/Annotationtracks/Downloads/ENCODE/	41532058fb35b820ee4373eb48f5b8de	Called peaks	eCLIP protein peaks	HepG2	Digestive
NGEN013681	ENCODE	ENCFF860YAP.bed.gz	217896	167758312	peaks	hg19	HepG2	cell line	EFO:0001187	Liver	ENCSR000APV	2	Not reported	H3K4me1-human	ChIP-seq	bed narrowPeak	5378521	GADB/Annotationtracks/ENCODE/data/ChIP-seq/narrowpeak/hg19/1	6/4/2018	3/6/2012	8/10/2018	https://tf.lisanwanglab.org/GADB/Annotationtracks/ENCODE/data/ChIP-seq/narrowpeak/hg19/1/ENCFF860YAP.bed.gz	7ee2286e1f1f835342569ae96d595cb4	wget https://tf.lisanwanglab.org/GADB/Annotationtracks/ENCODE/data/ChIP-seq/narrowpeak/hg19/1/ENCFF860YAP.bed.gz -P GADB/Annotationtracks/ENCODE/data/ChIP-seq/narrowpeak/hg19/1/	wget https://tf.lisanwanglab.org/GADB/Annotationtracks/ENCODE/data/ChIP-seq/narrowpeak/hg19/1/ENCFF860YAP.bed.gz.tbi -P GADB/Annotationtracks/ENCODE/data/ChIP-seq/narrowpeak/hg19/1/	https://www.encodeproject.org	https://www.encodeproject.org/files/ENCFF860YAP/@@download/ENCFF860YAP.bigBed	wget https://tf.lisanwanglab.org/GADB/Annotationtracks/Downloads/ENCODE/ENCFF860YAP.bigBed -P GADB/Annotationtracks/Downloads/ENCODE/	91c006388a441b72af34777b078df9e3	Called peaks	ChIP-seq H3K4me1-histone-mark peaks	HepG2	Digestive
NGEN013686	ENCODE	ENCFF861DAK.bed.gz	157179	6616230	peaks	hg19	HepG2	cell line	EFO:0001187	Liver	ENCSR828ZID	1	1	HNRNPK-human	eCLIP	bed narrowPeak	2055867	GADB/Annotationtracks/ENCODE/data/eCLIP/narrowpeak/hg19	6/4/2018	11/9/2015	8/10/2018	https://tf.lisanwanglab.org/GADB/Annotationtracks/ENCODE/data/eCLIP/narrowpeak/hg19/ENCFF861DAK.bed.gz	746b4bd01477761d2b0c96add88f5fc0	wget https://tf.lisanwanglab.org/GADB/Annotationtracks/ENCODE/data/eCLIP/narrowpeak/hg19/ENCFF861DAK.bed.gz -P GADB/Annotationtracks/ENCODE/data/eCLIP/narrowpeak/hg19/	wget https://tf.lisanwanglab.org/GADB/Annotationtracks/ENCODE/data/eCLIP/narrowpeak/hg19/ENCFF861DAK.bed.gz.tbi -P GADB/Annotationtracks/ENCODE/data/eCLIP/narrowpeak/hg19/	https://www.encodeproject.org	https://www.encodeproject.org/files/ENCFF861DAK/@@download/ENCFF861DAK.bigBed	wget https://tf.lisanwanglab.org/GADB/Annotationtracks/Downloads/ENCODE/ENCFF861DAK.bigBed -P GADB/Annotationtracks/Downloads/ENCODE/	dd574874837e5ce773f88b2d6fad493f	Called peaks	eCLIP protein peaks	HepG2	Digestive
NGEN013692	ENCODE	ENCFF861LOK.bed.gz	278479	11110928	peaks	hg19	HepG2	cell line	EFO:0001187	Liver	ENCSR240MVJ	2	1	HNRNPU-human	eCLIP	bed narrowPeak	3415412	GADB/Annotationtracks/ENCODE/data/eCLIP/narrowpeak/hg19	6/4/2018	7/15/2015	8/10/2018	https://tf.lisanwanglab.org/GADB/Annotationtracks/ENCODE/data/eCLIP/narrowpeak/hg19/ENCFF861LOK.bed.gz	9ea83fcc07c769d77c28b580abd97924	wget https://tf.lisanwanglab.org/GADB/Annotationtracks/ENCODE/data/eCLIP/narrowpeak/hg19/ENCFF861LOK.bed.gz -P GADB/Annotationtracks/ENCODE/data/eCLIP/narrowpeak/hg19/	wget https://tf.lisanwanglab.org/GADB/Annotationtracks/ENCODE/data/eCLIP/narrowpeak/hg19/ENCFF861LOK.bed.gz.tbi -P GADB/Annotationtracks/ENCODE/data/eCLIP/narrowpeak/hg19/	https://www.encodeproject.org	https://www.encodeproject.org/files/ENCFF861LOK/@@download/ENCFF861LOK.bigBed	wget https://tf.lisanwanglab.org/GADB/Annotationtracks/Downloads/ENCODE/ENCFF861LOK.bigBed -P GADB/Annotationtracks/Downloads/ENCODE/	0da616dc4d352f340f004fc559c86290	Called peaks	eCLIP protein peaks	HepG2	Digestive
NGEN013715	ENCODE	ENCFF862QTV.bed.gz	28104	17754218	optimal IDR thresholded peaks	hg38	HepG2	cell line	EFO:0001187	Liver	ENCSR670YPQ	1, 2	Not reported	3xFLAG-DMAP1-human	ChIP-seq	bed narrowPeak	526178	GADB/Annotationtracks/ENCODE/data/ChIP-seq/narrowpeak/hg38/1	6/4/2018	11/8/2016	8/10/2018	https://tf.lisanwanglab.org/GADB/Annotationtracks/ENCODE/data/ChIP-seq/narrowpeak/hg38/1/ENCFF862QTV.bed.gz	d90d64bdcbeb5f74cff6a7a73143a0db	wget https://tf.lisanwanglab.org/GADB/Annotationtracks/ENCODE/data/ChIP-seq/narrowpeak/hg38/1/ENCFF862QTV.bed.gz -P GADB/Annotationtracks/ENCODE/data/ChIP-seq/narrowpeak/hg38/1/	wget https://tf.lisanwanglab.org/GADB/Annotationtracks/ENCODE/data/ChIP-seq/narrowpeak/hg38/1/ENCFF862QTV.bed.gz.tbi -P GADB/Annotationtracks/ENCODE/data/ChIP-seq/narrowpeak/hg38/1/	https://www.encodeproject.org	https://www.encodeproject.org/files/ENCFF862QTV/@@download/ENCFF862QTV.bigBed	wget https://tf.lisanwanglab.org/GADB/Annotationtracks/Downloads/ENCODE/ENCFF862QTV.bigBed -P GADB/Annotationtracks/Downloads/ENCODE/	6b4812139dfe0be3a1ddfa8f88c1c31c	Called peaks	ChIP-seq protein optimal IDR thresholded peaks	HepG2	Digestive
NGEN013717	ENCODE	ENCFF862TRT.bed.gz	2495	669264	conservative IDR thresholded peaks	hg38	HepG2	cell line	EFO:0001187	Liver	ENCSR659SCK	1, 2	Not reported	TOE1-human	ChIP-seq	bed narrowPeak	51054	GADB/Annotationtracks/ENCODE/data/ChIP-seq/narrowpeak/hg38/1	6/4/2018	6/26/2017	8/10/2018	https://tf.lisanwanglab.org/GADB/Annotationtracks/ENCODE/data/ChIP-seq/narrowpeak/hg38/1/ENCFF862TRT.bed.gz	6be92a500414bca651877754c7597679	wget https://tf.lisanwanglab.org/GADB/Annotationtracks/ENCODE/data/ChIP-seq/narrowpeak/hg38/1/ENCFF862TRT.bed.gz -P GADB/Annotationtracks/ENCODE/data/ChIP-seq/narrowpeak/hg38/1/	wget https://tf.lisanwanglab.org/GADB/Annotationtracks/ENCODE/data/ChIP-seq/narrowpeak/hg38/1/ENCFF862TRT.bed.gz.tbi -P GADB/Annotationtracks/ENCODE/data/ChIP-seq/narrowpeak/hg38/1/	https://www.encodeproject.org	https://www.encodeproject.org/files/ENCFF862TRT/@@download/ENCFF862TRT.bigBed	wget https://tf.lisanwanglab.org/GADB/Annotationtracks/Downloads/ENCODE/ENCFF862TRT.bigBed -P GADB/Annotationtracks/Downloads/ENCODE/	b43ab42dcde5dbb6b06120a35d5822f7	Called peaks	ChIP-seq protein conservative IDR thresholded peaks	HepG2	Digestive
NGEN013720	ENCODE	ENCFF862YTS.bed.gz	19655	6425493	conservative IDR thresholded peaks	hg38	HepG2	cell line	EFO:0001187	Liver	ENCSR096IIB	1, 2	Not reported	3xFLAG-ETV5-human	ChIP-seq	bed narrowPeak	345218	GADB/Annotationtracks/ENCODE/data/ChIP-seq/narrowpeak/hg38/1	6/4/2018	2/10/2018	8/10/2018	https://tf.lisanwanglab.org/GADB/Annotationtracks/ENCODE/data/ChIP-seq/narrowpeak/hg38/1/ENCFF862YTS.bed.gz	de45cd7bc26e13e0a98eb0251fb2d20e	wget https://tf.lisanwanglab.org/GADB/Annotationtracks/ENCODE/data/ChIP-seq/narrowpeak/hg38/1/ENCFF862YTS.bed.gz -P GADB/Annotationtracks/ENCODE/data/ChIP-seq/narrowpeak/hg38/1/	wget https://tf.lisanwanglab.org/GADB/Annotationtracks/ENCODE/data/ChIP-seq/narrowpeak/hg38/1/ENCFF862YTS.bed.gz.tbi -P GADB/Annotationtracks/ENCODE/data/ChIP-seq/narrowpeak/hg38/1/	https://www.encodeproject.org	https://www.encodeproject.org/files/ENCFF862YTS/@@download/ENCFF862YTS.bigBed	wget https://tf.lisanwanglab.org/GADB/Annotationtracks/Downloads/ENCODE/ENCFF862YTS.bigBed -P GADB/Annotationtracks/Downloads/ENCODE/	8912f845aa135a1f0736f4aab66bf075	Called peaks	ChIP-seq protein conservative IDR thresholded peaks	HepG2	Digestive
NGEN013729	ENCODE	ENCFF863FRP.bed.gz	16501	8571084	optimal IDR thresholded peaks	hg38	HepG2	cell line	EFO:0001187	Liver	ENCSR853ADA	1, 2	Not reported	NRF1-human	ChIP-seq	bed narrowPeak	305511	GADB/Annotationtracks/ENCODE/data/ChIP-seq/narrowpeak/hg38/1	6/4/2018	6/13/2016	8/10/2018	https://tf.lisanwanglab.org/GADB/Annotationtracks/ENCODE/data/ChIP-seq/narrowpeak/hg38/1/ENCFF863FRP.bed.gz	43151a772e229eeda3549e8c8eca385c	wget https://tf.lisanwanglab.org/GADB/Annotationtracks/ENCODE/data/ChIP-seq/narrowpeak/hg38/1/ENCFF863FRP.bed.gz -P GADB/Annotationtracks/ENCODE/data/ChIP-seq/narrowpeak/hg38/1/	wget https://tf.lisanwanglab.org/GADB/Annotationtracks/ENCODE/data/ChIP-seq/narrowpeak/hg38/1/ENCFF863FRP.bed.gz.tbi -P GADB/Annotationtracks/ENCODE/data/ChIP-seq/narrowpeak/hg38/1/	https://www.encodeproject.org	https://www.encodeproject.org/files/ENCFF863FRP/@@download/ENCFF863FRP.bigBed	wget https://tf.lisanwanglab.org/GADB/Annotationtracks/Downloads/ENCODE/ENCFF863FRP.bigBed -P GADB/Annotationtracks/Downloads/ENCODE/	e51f2eb1b982776df60d7022c1dccb74	Called peaks	ChIP-seq protein optimal IDR thresholded peaks	HepG2	Digestive
NGEN013744	ENCODE	ENCFF864CWW.bed.gz	42538	13022846	conservative IDR thresholded peaks	hg38	HepG2	cell line	EFO:0001187	Liver	ENCSR826YMT	1, 2	Not reported	3xFLAG-SMAD4-human	ChIP-seq	bed narrowPeak	740376	GADB/Annotationtracks/ENCODE/data/ChIP-seq/narrowpeak/hg38/1	6/4/2018	11/8/2016	8/10/2018	https://tf.lisanwanglab.org/GADB/Annotationtracks/ENCODE/data/ChIP-seq/narrowpeak/hg38/1/ENCFF864CWW.bed.gz	72b7ed35646278827e27f117c8deb189	wget https://tf.lisanwanglab.org/GADB/Annotationtracks/ENCODE/data/ChIP-seq/narrowpeak/hg38/1/ENCFF864CWW.bed.gz -P GADB/Annotationtracks/ENCODE/data/ChIP-seq/narrowpeak/hg38/1/	wget https://tf.lisanwanglab.org/GADB/Annotationtracks/ENCODE/data/ChIP-seq/narrowpeak/hg38/1/ENCFF864CWW.bed.gz.tbi -P GADB/Annotationtracks/ENCODE/data/ChIP-seq/narrowpeak/hg38/1/	https://www.encodeproject.org	https://www.encodeproject.org/files/ENCFF864CWW/@@download/ENCFF864CWW.bigBed	wget https://tf.lisanwanglab.org/GADB/Annotationtracks/Downloads/ENCODE/ENCFF864CWW.bigBed -P GADB/Annotationtracks/Downloads/ENCODE/	d1579bf68bc192fa71b4b162244fe519	Called peaks	ChIP-seq protein conservative IDR thresholded peaks	HepG2	Digestive
NGEN013788	ENCODE	ENCFF866QQG.bed.gz	12731	9544403	conservative IDR thresholded peaks	hg19	HepG2	cell line	EFO:0001187	Liver	ENCSR555ZMV	1, 2	Not reported	AGO1-human	ChIP-seq	bed narrowPeak	225741	GADB/Annotationtracks/ENCODE/data/ChIP-seq/narrowpeak/hg19/1	6/4/2018	12/1/2017	8/10/2018	https://tf.lisanwanglab.org/GADB/Annotationtracks/ENCODE/data/ChIP-seq/narrowpeak/hg19/1/ENCFF866QQG.bed.gz	7504c6e45af0b0185961009878d7f006	wget https://tf.lisanwanglab.org/GADB/Annotationtracks/ENCODE/data/ChIP-seq/narrowpeak/hg19/1/ENCFF866QQG.bed.gz -P GADB/Annotationtracks/ENCODE/data/ChIP-seq/narrowpeak/hg19/1/	wget https://tf.lisanwanglab.org/GADB/Annotationtracks/ENCODE/data/ChIP-seq/narrowpeak/hg19/1/ENCFF866QQG.bed.gz.tbi -P GADB/Annotationtracks/ENCODE/data/ChIP-seq/narrowpeak/hg19/1/	https://www.encodeproject.org	https://www.encodeproject.org/files/ENCFF866QQG/@@download/ENCFF866QQG.bigBed	wget https://tf.lisanwanglab.org/GADB/Annotationtracks/Downloads/ENCODE/ENCFF866QQG.bigBed -P GADB/Annotationtracks/Downloads/ENCODE/	cd1f791ea2b37a928463e62239765a17	Called peaks	ChIP-seq protein conservative IDR thresholded peaks	HepG2	Digestive
NGEN013821	ENCODE	ENCFF868KNP.bed.gz	8836	4080624	optimal IDR thresholded peaks	hg19	HepG2	cell line	EFO:0001187	Liver	ENCSR182QWU	1, 2	Not reported	3xFLAG-ZNF3-human	ChIP-seq	bed narrowPeak	167542	GADB/Annotationtracks/ENCODE/data/ChIP-seq/narrowpeak/hg19/1	6/4/2018	3/16/2017	8/10/2018	https://tf.lisanwanglab.org/GADB/Annotationtracks/ENCODE/data/ChIP-seq/narrowpeak/hg19/1/ENCFF868KNP.bed.gz	74be3c5e1968d6558a0f246dd3ba207b	wget https://tf.lisanwanglab.org/GADB/Annotationtracks/ENCODE/data/ChIP-seq/narrowpeak/hg19/1/ENCFF868KNP.bed.gz -P GADB/Annotationtracks/ENCODE/data/ChIP-seq/narrowpeak/hg19/1/	wget https://tf.lisanwanglab.org/GADB/Annotationtracks/ENCODE/data/ChIP-seq/narrowpeak/hg19/1/ENCFF868KNP.bed.gz.tbi -P GADB/Annotationtracks/ENCODE/data/ChIP-seq/narrowpeak/hg19/1/	https://www.encodeproject.org	https://www.encodeproject.org/files/ENCFF868KNP/@@download/ENCFF868KNP.bigBed	wget https://tf.lisanwanglab.org/GADB/Annotationtracks/Downloads/ENCODE/ENCFF868KNP.bigBed -P GADB/Annotationtracks/Downloads/ENCODE/	4ed9c7d6e2c4b410805d993fd2a25808	Called peaks	ChIP-seq protein optimal IDR thresholded peaks	HepG2	Digestive
NGEN013897	ENCODE	ENCFF873JXV.bed.gz	26539	14065147	conservative IDR thresholded peaks	hg38	HepG2	cell line	EFO:0001187	Liver	ENCSR804HMZ	1, 2	Not reported	HNRNPLL-human	ChIP-seq	bed narrowPeak	458483	GADB/Annotationtracks/ENCODE/data/ChIP-seq/narrowpeak/hg38/1	6/4/2018	12/1/2017	8/10/2018	https://tf.lisanwanglab.org/GADB/Annotationtracks/ENCODE/data/ChIP-seq/narrowpeak/hg38/1/ENCFF873JXV.bed.gz	173d179ef821b2b7544b3472644a9953	wget https://tf.lisanwanglab.org/GADB/Annotationtracks/ENCODE/data/ChIP-seq/narrowpeak/hg38/1/ENCFF873JXV.bed.gz -P GADB/Annotationtracks/ENCODE/data/ChIP-seq/narrowpeak/hg38/1/	wget https://tf.lisanwanglab.org/GADB/Annotationtracks/ENCODE/data/ChIP-seq/narrowpeak/hg38/1/ENCFF873JXV.bed.gz.tbi -P GADB/Annotationtracks/ENCODE/data/ChIP-seq/narrowpeak/hg38/1/	https://www.encodeproject.org	https://www.encodeproject.org/files/ENCFF873JXV/@@download/ENCFF873JXV.bigBed	wget https://tf.lisanwanglab.org/GADB/Annotationtracks/Downloads/ENCODE/ENCFF873JXV.bigBed -P GADB/Annotationtracks/Downloads/ENCODE/	10933804ab9b8ef124f3630c76da1fea	Called peaks	ChIP-seq protein conservative IDR thresholded peaks	HepG2	Digestive
NGEN013901	ENCODE	ENCFF873VFG.bed.gz	39847	8854894	conservative IDR thresholded peaks	hg38	HepG2	cell line	EFO:0001187	Liver	ENCSR000EEG	1, 2	Not reported	RAD21-human	ChIP-seq	bed narrowPeak	760912	GADB/Annotationtracks/ENCODE/data/ChIP-seq/narrowpeak/hg38/1	6/4/2018	10/29/2011	8/10/2018	https://tf.lisanwanglab.org/GADB/Annotationtracks/ENCODE/data/ChIP-seq/narrowpeak/hg38/1/ENCFF873VFG.bed.gz	ebaa6de0d4e4ecd850f564377d2ffd21	wget https://tf.lisanwanglab.org/GADB/Annotationtracks/ENCODE/data/ChIP-seq/narrowpeak/hg38/1/ENCFF873VFG.bed.gz -P GADB/Annotationtracks/ENCODE/data/ChIP-seq/narrowpeak/hg38/1/	wget https://tf.lisanwanglab.org/GADB/Annotationtracks/ENCODE/data/ChIP-seq/narrowpeak/hg38/1/ENCFF873VFG.bed.gz.tbi -P GADB/Annotationtracks/ENCODE/data/ChIP-seq/narrowpeak/hg38/1/	https://www.encodeproject.org	https://www.encodeproject.org/files/ENCFF873VFG/@@download/ENCFF873VFG.bigBed	wget https://tf.lisanwanglab.org/GADB/Annotationtracks/Downloads/ENCODE/ENCFF873VFG.bigBed -P GADB/Annotationtracks/Downloads/ENCODE/	e563c9c9499ec645f733d7a7c70b8f0f	Called peaks	ChIP-seq protein conservative IDR thresholded peaks	HepG2	Digestive
NGEN013913	ENCODE	ENCFF874OGQ.bed.gz	57993	1682327	peaks	hg38	HepG2	cell line	EFO:0001187	Liver	ENCSR141OIM	2	1	DDX6-human	eCLIP	bed narrowPeak	748556	GADB/Annotationtracks/ENCODE/data/eCLIP/narrowpeak/hg38	6/4/2018	4/26/2016	8/10/2018	https://tf.lisanwanglab.org/GADB/Annotationtracks/ENCODE/data/eCLIP/narrowpeak/hg38/ENCFF874OGQ.bed.gz	cb07cf5183c21d4842c3cccdfbf051d8	wget https://tf.lisanwanglab.org/GADB/Annotationtracks/ENCODE/data/eCLIP/narrowpeak/hg38/ENCFF874OGQ.bed.gz -P GADB/Annotationtracks/ENCODE/data/eCLIP/narrowpeak/hg38/	wget https://tf.lisanwanglab.org/GADB/Annotationtracks/ENCODE/data/eCLIP/narrowpeak/hg38/ENCFF874OGQ.bed.gz.tbi -P GADB/Annotationtracks/ENCODE/data/eCLIP/narrowpeak/hg38/	https://www.encodeproject.org	https://www.encodeproject.org/files/ENCFF874OGQ/@@download/ENCFF874OGQ.bigBed	wget https://tf.lisanwanglab.org/GADB/Annotationtracks/Downloads/ENCODE/ENCFF874OGQ.bigBed -P GADB/Annotationtracks/Downloads/ENCODE/	e55d33729ffdcad44b029e66c002ee8f	Called peaks	eCLIP protein peaks	HepG2	Digestive
NGEN013915	ENCODE	ENCFF874TMI.bed.gz	15052	7434981	conservative IDR thresholded peaks	hg19	HepG2	cell line	EFO:0001187	Liver	ENCSR419KSZ	1, 2	Not reported	NCOR1-human	ChIP-seq	bed narrowPeak	270855	GADB/Annotationtracks/ENCODE/data/ChIP-seq/narrowpeak/hg19/1	6/4/2018	3/13/2017	8/10/2018	https://tf.lisanwanglab.org/GADB/Annotationtracks/ENCODE/data/ChIP-seq/narrowpeak/hg19/1/ENCFF874TMI.bed.gz	0fb40374b19a24b0fc1499abbf9efffa	wget https://tf.lisanwanglab.org/GADB/Annotationtracks/ENCODE/data/ChIP-seq/narrowpeak/hg19/1/ENCFF874TMI.bed.gz -P GADB/Annotationtracks/ENCODE/data/ChIP-seq/narrowpeak/hg19/1/	wget https://tf.lisanwanglab.org/GADB/Annotationtracks/ENCODE/data/ChIP-seq/narrowpeak/hg19/1/ENCFF874TMI.bed.gz.tbi -P GADB/Annotationtracks/ENCODE/data/ChIP-seq/narrowpeak/hg19/1/	https://www.encodeproject.org	https://www.encodeproject.org/files/ENCFF874TMI/@@download/ENCFF874TMI.bigBed	wget https://tf.lisanwanglab.org/GADB/Annotationtracks/Downloads/ENCODE/ENCFF874TMI.bigBed -P GADB/Annotationtracks/Downloads/ENCODE/	72ce53858edc7e2676ad8d699a3ef3af	Called peaks	ChIP-seq protein conservative IDR thresholded peaks	HepG2	Digestive
NGEN013925	ENCODE	ENCFF875EWZ.bed.gz	36046	18601578	optimal IDR thresholded peaks	hg38	HepG2	cell line	EFO:0001187	Liver	ENCSR954KIC	1, 2	Not reported	3xFLAG-KAT8-human	ChIP-seq	bed narrowPeak	656550	GADB/Annotationtracks/ENCODE/data/ChIP-seq/narrowpeak/hg38/1	6/4/2018	11/8/2016	8/10/2018	https://tf.lisanwanglab.org/GADB/Annotationtracks/ENCODE/data/ChIP-seq/narrowpeak/hg38/1/ENCFF875EWZ.bed.gz	e61f39c5c26eddb56fd3f8928604aa20	wget https://tf.lisanwanglab.org/GADB/Annotationtracks/ENCODE/data/ChIP-seq/narrowpeak/hg38/1/ENCFF875EWZ.bed.gz -P GADB/Annotationtracks/ENCODE/data/ChIP-seq/narrowpeak/hg38/1/	wget https://tf.lisanwanglab.org/GADB/Annotationtracks/ENCODE/data/ChIP-seq/narrowpeak/hg38/1/ENCFF875EWZ.bed.gz.tbi -P GADB/Annotationtracks/ENCODE/data/ChIP-seq/narrowpeak/hg38/1/	https://www.encodeproject.org	https://www.encodeproject.org/files/ENCFF875EWZ/@@download/ENCFF875EWZ.bigBed	wget https://tf.lisanwanglab.org/GADB/Annotationtracks/Downloads/ENCODE/ENCFF875EWZ.bigBed -P GADB/Annotationtracks/Downloads/ENCODE/	08c83db2e5a0623b432e9f46de11220d	Called peaks	ChIP-seq protein optimal IDR thresholded peaks	HepG2	Digestive
NGEN013974	ENCODE	ENCFF878VIO.bed.gz	369332	14094237	peaks	hg38	HepG2	cell line	EFO:0001187	Liver	ENCSR841EQA	1	1	TAF15-human	eCLIP	bed narrowPeak	4567370	GADB/Annotationtracks/ENCODE/data/eCLIP/narrowpeak/hg38	6/4/2018	11/9/2015	8/10/2018	https://tf.lisanwanglab.org/GADB/Annotationtracks/ENCODE/data/eCLIP/narrowpeak/hg38/ENCFF878VIO.bed.gz	b8168f6a2d7302adc05f542d6aa82a61	wget https://tf.lisanwanglab.org/GADB/Annotationtracks/ENCODE/data/eCLIP/narrowpeak/hg38/ENCFF878VIO.bed.gz -P GADB/Annotationtracks/ENCODE/data/eCLIP/narrowpeak/hg38/	wget https://tf.lisanwanglab.org/GADB/Annotationtracks/ENCODE/data/eCLIP/narrowpeak/hg38/ENCFF878VIO.bed.gz.tbi -P GADB/Annotationtracks/ENCODE/data/eCLIP/narrowpeak/hg38/	https://www.encodeproject.org	https://www.encodeproject.org/files/ENCFF878VIO/@@download/ENCFF878VIO.bigBed	wget https://tf.lisanwanglab.org/GADB/Annotationtracks/Downloads/ENCODE/ENCFF878VIO.bigBed -P GADB/Annotationtracks/Downloads/ENCODE/	d485bd1d00691e8b5f6b16656c22960c	Called peaks	eCLIP protein peaks	HepG2	Digestive
NGEN013979	ENCODE	ENCFF879AOG.bed.gz	68442	50433721	peaks	hg19	HepG2	cell line	EFO:0001187	Liver	ENCSR000AMP	1	Not reported	H3K4me3-human	ChIP-seq	bed narrowPeak	1767498	GADB/Annotationtracks/ENCODE/data/ChIP-seq/narrowpeak/hg19/1	6/4/2018	2/10/2011	8/10/2018	https://tf.lisanwanglab.org/GADB/Annotationtracks/ENCODE/data/ChIP-seq/narrowpeak/hg19/1/ENCFF879AOG.bed.gz	9b8f34abb44436928faeb7d15090247d	wget https://tf.lisanwanglab.org/GADB/Annotationtracks/ENCODE/data/ChIP-seq/narrowpeak/hg19/1/ENCFF879AOG.bed.gz -P GADB/Annotationtracks/ENCODE/data/ChIP-seq/narrowpeak/hg19/1/	wget https://tf.lisanwanglab.org/GADB/Annotationtracks/ENCODE/data/ChIP-seq/narrowpeak/hg19/1/ENCFF879AOG.bed.gz.tbi -P GADB/Annotationtracks/ENCODE/data/ChIP-seq/narrowpeak/hg19/1/	https://www.encodeproject.org	https://www.encodeproject.org/files/ENCFF879AOG/@@download/ENCFF879AOG.bigBed	wget https://tf.lisanwanglab.org/GADB/Annotationtracks/Downloads/ENCODE/ENCFF879AOG.bigBed -P GADB/Annotationtracks/Downloads/ENCODE/	aaf147cb1f638b64cabf9d5fc5e2e529	Called peaks	ChIP-seq H3K4me3-histone-mark peaks	HepG2	Digestive
NGEN013980	ENCODE	ENCFF879BJZ.bed.gz	15077	7454881	conservative IDR thresholded peaks	hg38	HepG2	cell line	EFO:0001187	Liver	ENCSR419KSZ	1, 2	Not reported	NCOR1-human	ChIP-seq	bed narrowPeak	271147	GADB/Annotationtracks/ENCODE/data/ChIP-seq/narrowpeak/hg38/1	6/4/2018	3/13/2017	8/10/2018	https://tf.lisanwanglab.org/GADB/Annotationtracks/ENCODE/data/ChIP-seq/narrowpeak/hg38/1/ENCFF879BJZ.bed.gz	3c99abea04c066b4fb5a0035625f0a62	wget https://tf.lisanwanglab.org/GADB/Annotationtracks/ENCODE/data/ChIP-seq/narrowpeak/hg38/1/ENCFF879BJZ.bed.gz -P GADB/Annotationtracks/ENCODE/data/ChIP-seq/narrowpeak/hg38/1/	wget https://tf.lisanwanglab.org/GADB/Annotationtracks/ENCODE/data/ChIP-seq/narrowpeak/hg38/1/ENCFF879BJZ.bed.gz.tbi -P GADB/Annotationtracks/ENCODE/data/ChIP-seq/narrowpeak/hg38/1/	https://www.encodeproject.org	https://www.encodeproject.org/files/ENCFF879BJZ/@@download/ENCFF879BJZ.bigBed	wget https://tf.lisanwanglab.org/GADB/Annotationtracks/Downloads/ENCODE/ENCFF879BJZ.bigBed -P GADB/Annotationtracks/Downloads/ENCODE/	765ffe0c6f35ed2fe995ec63936f6af7	Called peaks	ChIP-seq protein conservative IDR thresholded peaks	HepG2	Digestive
NGEN014017	ENCODE	ENCFF881TFG.bed.gz	26850	10916442	optimal IDR thresholded peaks	hg38	HepG2	cell line	EFO:0001187	Liver	ENCSR072GJV	1, 2	Not reported	3xFLAG-HMG20A-human	ChIP-seq	bed narrowPeak	482600	GADB/Annotationtracks/ENCODE/data/ChIP-seq/narrowpeak/hg38/1	6/4/2018	11/8/2016	8/10/2018	https://tf.lisanwanglab.org/GADB/Annotationtracks/ENCODE/data/ChIP-seq/narrowpeak/hg38/1/ENCFF881TFG.bed.gz	5057217ac31d2b6a166599c477bc5535	wget https://tf.lisanwanglab.org/GADB/Annotationtracks/ENCODE/data/ChIP-seq/narrowpeak/hg38/1/ENCFF881TFG.bed.gz -P GADB/Annotationtracks/ENCODE/data/ChIP-seq/narrowpeak/hg38/1/	wget https://tf.lisanwanglab.org/GADB/Annotationtracks/ENCODE/data/ChIP-seq/narrowpeak/hg38/1/ENCFF881TFG.bed.gz.tbi -P GADB/Annotationtracks/ENCODE/data/ChIP-seq/narrowpeak/hg38/1/	https://www.encodeproject.org	https://www.encodeproject.org/files/ENCFF881TFG/@@download/ENCFF881TFG.bigBed	wget https://tf.lisanwanglab.org/GADB/Annotationtracks/Downloads/ENCODE/ENCFF881TFG.bigBed -P GADB/Annotationtracks/Downloads/ENCODE/	5251403c2646cb16ae1c58380cf5a720	Called peaks	ChIP-seq protein optimal IDR thresholded peaks	HepG2	Digestive
NGEN014024	ENCODE	ENCFF881XJE.bed.gz	352	150846	conservative IDR thresholded peaks	hg19	HepG2	cell line	EFO:0001187	Liver	ENCSR258SXK	1, 2	Not reported	SFPQ-human	ChIP-seq	bed narrowPeak	6963	GADB/Annotationtracks/ENCODE/data/ChIP-seq/narrowpeak/hg19/1	6/4/2018	2/27/2017	8/10/2018	https://tf.lisanwanglab.org/GADB/Annotationtracks/ENCODE/data/ChIP-seq/narrowpeak/hg19/1/ENCFF881XJE.bed.gz	e4f8347f167cc5625e3bace37fe3cae2	wget https://tf.lisanwanglab.org/GADB/Annotationtracks/ENCODE/data/ChIP-seq/narrowpeak/hg19/1/ENCFF881XJE.bed.gz -P GADB/Annotationtracks/ENCODE/data/ChIP-seq/narrowpeak/hg19/1/	wget https://tf.lisanwanglab.org/GADB/Annotationtracks/ENCODE/data/ChIP-seq/narrowpeak/hg19/1/ENCFF881XJE.bed.gz.tbi -P GADB/Annotationtracks/ENCODE/data/ChIP-seq/narrowpeak/hg19/1/	https://www.encodeproject.org	https://www.encodeproject.org/files/ENCFF881XJE/@@download/ENCFF881XJE.bigBed	wget https://tf.lisanwanglab.org/GADB/Annotationtracks/Downloads/ENCODE/ENCFF881XJE.bigBed -P GADB/Annotationtracks/Downloads/ENCODE/	0709a704183d8f69578da1cea48c7dca	Called peaks	ChIP-seq protein conservative IDR thresholded peaks	HepG2	Digestive
NGEN014035	ENCODE	ENCFF882PYV.bed.gz	41319	10556761	optimal IDR thresholded peaks	hg38	HepG2	cell line	EFO:0001187	Liver	ENCSR000EEI	1, 2	Not reported	JUND-human	ChIP-seq	bed narrowPeak	795247	GADB/Annotationtracks/ENCODE/data/ChIP-seq/narrowpeak/hg38/1	6/4/2018	10/29/2011	8/10/2018	https://tf.lisanwanglab.org/GADB/Annotationtracks/ENCODE/data/ChIP-seq/narrowpeak/hg38/1/ENCFF882PYV.bed.gz	68d677d41fe664c5579ab7feeb2fa5d7	wget https://tf.lisanwanglab.org/GADB/Annotationtracks/ENCODE/data/ChIP-seq/narrowpeak/hg38/1/ENCFF882PYV.bed.gz -P GADB/Annotationtracks/ENCODE/data/ChIP-seq/narrowpeak/hg38/1/	wget https://tf.lisanwanglab.org/GADB/Annotationtracks/ENCODE/data/ChIP-seq/narrowpeak/hg38/1/ENCFF882PYV.bed.gz.tbi -P GADB/Annotationtracks/ENCODE/data/ChIP-seq/narrowpeak/hg38/1/	https://www.encodeproject.org	https://www.encodeproject.org/files/ENCFF882PYV/@@download/ENCFF882PYV.bigBed	wget https://tf.lisanwanglab.org/GADB/Annotationtracks/Downloads/ENCODE/ENCFF882PYV.bigBed -P GADB/Annotationtracks/Downloads/ENCODE/	a02becbc61c33c9b08ba431348c58f58	Called peaks	ChIP-seq protein optimal IDR thresholded peaks	HepG2	Digestive
NGEN014046	ENCODE	ENCFF883FWT.bed.gz	11695	6053093	conservative IDR thresholded peaks	hg19	HepG2	cell line	EFO:0001187	Liver	ENCSR571PDN	1, 2	Not reported	3xFLAG-SSRP1-human	ChIP-seq	bed narrowPeak	231236	GADB/Annotationtracks/ENCODE/data/ChIP-seq/narrowpeak/hg19/1	6/4/2018	6/14/2016	8/10/2018	https://tf.lisanwanglab.org/GADB/Annotationtracks/ENCODE/data/ChIP-seq/narrowpeak/hg19/1/ENCFF883FWT.bed.gz	aa9746ed6e99b656e631772428701976	wget https://tf.lisanwanglab.org/GADB/Annotationtracks/ENCODE/data/ChIP-seq/narrowpeak/hg19/1/ENCFF883FWT.bed.gz -P GADB/Annotationtracks/ENCODE/data/ChIP-seq/narrowpeak/hg19/1/	wget https://tf.lisanwanglab.org/GADB/Annotationtracks/ENCODE/data/ChIP-seq/narrowpeak/hg19/1/ENCFF883FWT.bed.gz.tbi -P GADB/Annotationtracks/ENCODE/data/ChIP-seq/narrowpeak/hg19/1/	https://www.encodeproject.org	https://www.encodeproject.org/files/ENCFF883FWT/@@download/ENCFF883FWT.bigBed	wget https://tf.lisanwanglab.org/GADB/Annotationtracks/Downloads/ENCODE/ENCFF883FWT.bigBed -P GADB/Annotationtracks/Downloads/ENCODE/	234b37a33ec4a72849aea695d5455402	Called peaks	ChIP-seq protein conservative IDR thresholded peaks	HepG2	Digestive
NGEN014052	ENCODE	ENCFF883UWZ.bed.gz	247	114718	conservative IDR thresholded peaks	hg19	HepG2	cell line	EFO:0001187	Liver	ENCSR128IYN	1, 2	Not reported	SNRNP70-human	ChIP-seq	bed narrowPeak	4994	GADB/Annotationtracks/ENCODE/data/ChIP-seq/narrowpeak/hg19/1	6/4/2018	2/27/2017	8/10/2018	https://tf.lisanwanglab.org/GADB/Annotationtracks/ENCODE/data/ChIP-seq/narrowpeak/hg19/1/ENCFF883UWZ.bed.gz	bba631d2f74ea994f09ed7135fb619cf	wget https://tf.lisanwanglab.org/GADB/Annotationtracks/ENCODE/data/ChIP-seq/narrowpeak/hg19/1/ENCFF883UWZ.bed.gz -P GADB/Annotationtracks/ENCODE/data/ChIP-seq/narrowpeak/hg19/1/	wget https://tf.lisanwanglab.org/GADB/Annotationtracks/ENCODE/data/ChIP-seq/narrowpeak/hg19/1/ENCFF883UWZ.bed.gz.tbi -P GADB/Annotationtracks/ENCODE/data/ChIP-seq/narrowpeak/hg19/1/	https://www.encodeproject.org	https://www.encodeproject.org/files/ENCFF883UWZ/@@download/ENCFF883UWZ.bigBed	wget https://tf.lisanwanglab.org/GADB/Annotationtracks/Downloads/ENCODE/ENCFF883UWZ.bigBed -P GADB/Annotationtracks/Downloads/ENCODE/	eadd4232847a3b2c5cffefd25618ee14	Called peaks	ChIP-seq protein conservative IDR thresholded peaks	HepG2	Digestive
NGEN014095	ENCODE	ENCFF886LBC.bed.gz	26730	6707053	optimal IDR thresholded peaks	hg19	HepG2	cell line	EFO:0001187	Liver	ENCSR000BGK	1, 2	Not reported	JUND-human	ChIP-seq	bed narrowPeak	513264	GADB/Annotationtracks/ENCODE/data/ChIP-seq/narrowpeak/hg19/1	6/4/2018	7/18/2011	8/10/2018	https://tf.lisanwanglab.org/GADB/Annotationtracks/ENCODE/data/ChIP-seq/narrowpeak/hg19/1/ENCFF886LBC.bed.gz	45a979ed8a2d55e4b80b056574064e8b	wget https://tf.lisanwanglab.org/GADB/Annotationtracks/ENCODE/data/ChIP-seq/narrowpeak/hg19/1/ENCFF886LBC.bed.gz -P GADB/Annotationtracks/ENCODE/data/ChIP-seq/narrowpeak/hg19/1/	wget https://tf.lisanwanglab.org/GADB/Annotationtracks/ENCODE/data/ChIP-seq/narrowpeak/hg19/1/ENCFF886LBC.bed.gz.tbi -P GADB/Annotationtracks/ENCODE/data/ChIP-seq/narrowpeak/hg19/1/	https://www.encodeproject.org	https://www.encodeproject.org/files/ENCFF886LBC/@@download/ENCFF886LBC.bigBed	wget https://tf.lisanwanglab.org/GADB/Annotationtracks/Downloads/ENCODE/ENCFF886LBC.bigBed -P GADB/Annotationtracks/Downloads/ENCODE/	58b8187333c256e9fadf78caf2779a43	Called peaks	ChIP-seq protein optimal IDR thresholded peaks	HepG2	Digestive
NGEN014106	ENCODE	ENCFF887AMF.bed.gz	25781	11600263	optimal IDR thresholded peaks	hg38	HepG2	cell line	EFO:0001187	Liver	ENCSR108TYQ	1, 2	Not reported	3xFLAG-GATAD1-human	ChIP-seq	bed narrowPeak	485950	GADB/Annotationtracks/ENCODE/data/ChIP-seq/narrowpeak/hg38/1	6/4/2018	11/8/2016	8/10/2018	https://tf.lisanwanglab.org/GADB/Annotationtracks/ENCODE/data/ChIP-seq/narrowpeak/hg38/1/ENCFF887AMF.bed.gz	1fdd72b8c826133e6ee1edf687e6bb84	wget https://tf.lisanwanglab.org/GADB/Annotationtracks/ENCODE/data/ChIP-seq/narrowpeak/hg38/1/ENCFF887AMF.bed.gz -P GADB/Annotationtracks/ENCODE/data/ChIP-seq/narrowpeak/hg38/1/	wget https://tf.lisanwanglab.org/GADB/Annotationtracks/ENCODE/data/ChIP-seq/narrowpeak/hg38/1/ENCFF887AMF.bed.gz.tbi -P GADB/Annotationtracks/ENCODE/data/ChIP-seq/narrowpeak/hg38/1/	https://www.encodeproject.org	https://www.encodeproject.org/files/ENCFF887AMF/@@download/ENCFF887AMF.bigBed	wget https://tf.lisanwanglab.org/GADB/Annotationtracks/Downloads/ENCODE/ENCFF887AMF.bigBed -P GADB/Annotationtracks/Downloads/ENCODE/	7acbe63dee911bfee3e6d20bd8bd5bcd	Called peaks	ChIP-seq protein optimal IDR thresholded peaks	HepG2	Digestive
NGEN014109	ENCODE	ENCFF887CFI.bed.gz	159594	6695538	peaks	hg38	HepG2	cell line	EFO:0001187	Liver	ENCSR828ZID	1	1	HNRNPK-human	eCLIP	bed narrowPeak	2087422	GADB/Annotationtracks/ENCODE/data/eCLIP/narrowpeak/hg38	6/4/2018	11/9/2015	8/10/2018	https://tf.lisanwanglab.org/GADB/Annotationtracks/ENCODE/data/eCLIP/narrowpeak/hg38/ENCFF887CFI.bed.gz	e5525a8ba651a28594fa7a8044701d26	wget https://tf.lisanwanglab.org/GADB/Annotationtracks/ENCODE/data/eCLIP/narrowpeak/hg38/ENCFF887CFI.bed.gz -P GADB/Annotationtracks/ENCODE/data/eCLIP/narrowpeak/hg38/	wget https://tf.lisanwanglab.org/GADB/Annotationtracks/ENCODE/data/eCLIP/narrowpeak/hg38/ENCFF887CFI.bed.gz.tbi -P GADB/Annotationtracks/ENCODE/data/eCLIP/narrowpeak/hg38/	https://www.encodeproject.org	https://www.encodeproject.org/files/ENCFF887CFI/@@download/ENCFF887CFI.bigBed	wget https://tf.lisanwanglab.org/GADB/Annotationtracks/Downloads/ENCODE/ENCFF887CFI.bigBed -P GADB/Annotationtracks/Downloads/ENCODE/	00724839d32de7a3348b56c9ef96c88f	Called peaks	eCLIP protein peaks	HepG2	Digestive
NGEN014115	ENCODE	ENCFF887NCX.bed.gz	105689	4204714	peaks	hg38	HepG2	cell line	EFO:0001187	Liver	ENCSR485QCG	1	1	BCCIP-human	eCLIP	bed narrowPeak	1330269	GADB/Annotationtracks/ENCODE/data/eCLIP/narrowpeak/hg38	6/4/2018	7/15/2015	8/10/2018	https://tf.lisanwanglab.org/GADB/Annotationtracks/ENCODE/data/eCLIP/narrowpeak/hg38/ENCFF887NCX.bed.gz	7399a77e37bad8913e03bc33a54cc54e	wget https://tf.lisanwanglab.org/GADB/Annotationtracks/ENCODE/data/eCLIP/narrowpeak/hg38/ENCFF887NCX.bed.gz -P GADB/Annotationtracks/ENCODE/data/eCLIP/narrowpeak/hg38/	wget https://tf.lisanwanglab.org/GADB/Annotationtracks/ENCODE/data/eCLIP/narrowpeak/hg38/ENCFF887NCX.bed.gz.tbi -P GADB/Annotationtracks/ENCODE/data/eCLIP/narrowpeak/hg38/	https://www.encodeproject.org	https://www.encodeproject.org/files/ENCFF887NCX/@@download/ENCFF887NCX.bigBed	wget https://tf.lisanwanglab.org/GADB/Annotationtracks/Downloads/ENCODE/ENCFF887NCX.bigBed -P GADB/Annotationtracks/Downloads/ENCODE/	b0aa5be1284843ae007b96d11de46dc8	Called peaks	eCLIP protein peaks	HepG2	Digestive
NGEN014120	ENCODE	ENCFF887RRI.bed.gz	153851	6335521	peaks	hg38	HepG2	cell line	EFO:0001187	Liver	ENCSR987NYS	1	1	FAM120A-human	eCLIP	bed narrowPeak	2344939	GADB/Annotationtracks/ENCODE/data/eCLIP/narrowpeak/hg38	6/4/2018	11/9/2015	8/10/2018	https://tf.lisanwanglab.org/GADB/Annotationtracks/ENCODE/data/eCLIP/narrowpeak/hg38/ENCFF887RRI.bed.gz	b860cee6c48b1fa10447809521e65194	wget https://tf.lisanwanglab.org/GADB/Annotationtracks/ENCODE/data/eCLIP/narrowpeak/hg38/ENCFF887RRI.bed.gz -P GADB/Annotationtracks/ENCODE/data/eCLIP/narrowpeak/hg38/	wget https://tf.lisanwanglab.org/GADB/Annotationtracks/ENCODE/data/eCLIP/narrowpeak/hg38/ENCFF887RRI.bed.gz.tbi -P GADB/Annotationtracks/ENCODE/data/eCLIP/narrowpeak/hg38/	https://www.encodeproject.org	https://www.encodeproject.org/files/ENCFF887RRI/@@download/ENCFF887RRI.bigBed	wget https://tf.lisanwanglab.org/GADB/Annotationtracks/Downloads/ENCODE/ENCFF887RRI.bigBed -P GADB/Annotationtracks/Downloads/ENCODE/	dcff15675a6905a4b40c471f334f3c10	Called peaks	eCLIP protein peaks	HepG2	Digestive
NGEN014125	ENCODE	ENCFF887YWN.bed.gz	16996	6639019	optimal IDR thresholded peaks	hg38	HepG2	cell line	EFO:0001187	Liver	ENCSR000BJN	1, 2	Not reported	TAF1-human	ChIP-seq	bed narrowPeak	315821	GADB/Annotationtracks/ENCODE/data/ChIP-seq/narrowpeak/hg38/1	6/4/2018	7/18/2011	8/10/2018	https://tf.lisanwanglab.org/GADB/Annotationtracks/ENCODE/data/ChIP-seq/narrowpeak/hg38/1/ENCFF887YWN.bed.gz	b90cfd309f83124417f3b1cae206e0c8	wget https://tf.lisanwanglab.org/GADB/Annotationtracks/ENCODE/data/ChIP-seq/narrowpeak/hg38/1/ENCFF887YWN.bed.gz -P GADB/Annotationtracks/ENCODE/data/ChIP-seq/narrowpeak/hg38/1/	wget https://tf.lisanwanglab.org/GADB/Annotationtracks/ENCODE/data/ChIP-seq/narrowpeak/hg38/1/ENCFF887YWN.bed.gz.tbi -P GADB/Annotationtracks/ENCODE/data/ChIP-seq/narrowpeak/hg38/1/	https://www.encodeproject.org	https://www.encodeproject.org/files/ENCFF887YWN/@@download/ENCFF887YWN.bigBed	wget https://tf.lisanwanglab.org/GADB/Annotationtracks/Downloads/ENCODE/ENCFF887YWN.bigBed -P GADB/Annotationtracks/Downloads/ENCODE/	5eb16d4edab03a0b170d19d44550186d	Called peaks	ChIP-seq protein optimal IDR thresholded peaks	HepG2	Digestive
NGEN014126	ENCODE	ENCFF887ZND.bed.gz	201255	7591802	peaks	hg19	HepG2	cell line	EFO:0001187	Liver	ENCSR570WLM	2	1	QKI-human	eCLIP	bed narrowPeak	2589425	GADB/Annotationtracks/ENCODE/data/eCLIP/narrowpeak/hg19	6/4/2018	4/26/2016	8/10/2018	https://tf.lisanwanglab.org/GADB/Annotationtracks/ENCODE/data/eCLIP/narrowpeak/hg19/ENCFF887ZND.bed.gz	40e870c32bca50fb739ff9a2604fe6ae	wget https://tf.lisanwanglab.org/GADB/Annotationtracks/ENCODE/data/eCLIP/narrowpeak/hg19/ENCFF887ZND.bed.gz -P GADB/Annotationtracks/ENCODE/data/eCLIP/narrowpeak/hg19/	wget https://tf.lisanwanglab.org/GADB/Annotationtracks/ENCODE/data/eCLIP/narrowpeak/hg19/ENCFF887ZND.bed.gz.tbi -P GADB/Annotationtracks/ENCODE/data/eCLIP/narrowpeak/hg19/	https://www.encodeproject.org	https://www.encodeproject.org/files/ENCFF887ZND/@@download/ENCFF887ZND.bigBed	wget https://tf.lisanwanglab.org/GADB/Annotationtracks/Downloads/ENCODE/ENCFF887ZND.bigBed -P GADB/Annotationtracks/Downloads/ENCODE/	9e0bdaaaf75308e1be603f03a07bf324	Called peaks	eCLIP protein peaks	HepG2	Digestive
NGEN014135	ENCODE	ENCFF888JNI.bed.gz	4021	1130159	optimal IDR thresholded peaks	hg19	HepG2	cell line	EFO:0001187	Liver	ENCSR659SCK	1, 2	Not reported	TOE1-human	ChIP-seq	bed narrowPeak	79752	GADB/Annotationtracks/ENCODE/data/ChIP-seq/narrowpeak/hg19/1	6/4/2018	6/26/2017	8/10/2018	https://tf.lisanwanglab.org/GADB/Annotationtracks/ENCODE/data/ChIP-seq/narrowpeak/hg19/1/ENCFF888JNI.bed.gz	a37c5585e7deed11b492995258df8084	wget https://tf.lisanwanglab.org/GADB/Annotationtracks/ENCODE/data/ChIP-seq/narrowpeak/hg19/1/ENCFF888JNI.bed.gz -P GADB/Annotationtracks/ENCODE/data/ChIP-seq/narrowpeak/hg19/1/	wget https://tf.lisanwanglab.org/GADB/Annotationtracks/ENCODE/data/ChIP-seq/narrowpeak/hg19/1/ENCFF888JNI.bed.gz.tbi -P GADB/Annotationtracks/ENCODE/data/ChIP-seq/narrowpeak/hg19/1/	https://www.encodeproject.org	https://www.encodeproject.org/files/ENCFF888JNI/@@download/ENCFF888JNI.bigBed	wget https://tf.lisanwanglab.org/GADB/Annotationtracks/Downloads/ENCODE/ENCFF888JNI.bigBed -P GADB/Annotationtracks/Downloads/ENCODE/	41f6ac863cc96ad5bb3194c0ea57f5c9	Called peaks	ChIP-seq protein optimal IDR thresholded peaks	HepG2	Digestive
NGEN014141	ENCODE	ENCFF888TDQ.bed.gz	34708	14545942	optimal IDR thresholded peaks	hg19	HepG2	cell line	EFO:0001187	Liver	ENCSR754MUD	2, 3	Not reported	SKI-human	ChIP-seq	bed narrowPeak	559154	GADB/Annotationtracks/ENCODE/data/ChIP-seq/narrowpeak/hg19/1	6/4/2018	1/26/2018	8/10/2018	https://tf.lisanwanglab.org/GADB/Annotationtracks/ENCODE/data/ChIP-seq/narrowpeak/hg19/1/ENCFF888TDQ.bed.gz	4e6bc0c53e7bef806c9ef23eda7fb9bb	wget https://tf.lisanwanglab.org/GADB/Annotationtracks/ENCODE/data/ChIP-seq/narrowpeak/hg19/1/ENCFF888TDQ.bed.gz -P GADB/Annotationtracks/ENCODE/data/ChIP-seq/narrowpeak/hg19/1/	wget https://tf.lisanwanglab.org/GADB/Annotationtracks/ENCODE/data/ChIP-seq/narrowpeak/hg19/1/ENCFF888TDQ.bed.gz.tbi -P GADB/Annotationtracks/ENCODE/data/ChIP-seq/narrowpeak/hg19/1/	https://www.encodeproject.org	https://www.encodeproject.org/files/ENCFF888TDQ/@@download/ENCFF888TDQ.bigBed	wget https://tf.lisanwanglab.org/GADB/Annotationtracks/Downloads/ENCODE/ENCFF888TDQ.bigBed -P GADB/Annotationtracks/Downloads/ENCODE/	2b1f49a0c51fa0473f8f3f5f062be6fd	Called peaks	ChIP-seq protein optimal IDR thresholded peaks	HepG2	Digestive
NGEN014146	ENCODE	ENCFF889CSO.bed.gz	335417	13684670	peaks	hg38	HepG2	cell line	EFO:0001187	Liver	ENCSR786TSC	1	1	ILF3-human	eCLIP	bed narrowPeak	4160617	GADB/Annotationtracks/ENCODE/data/eCLIP/narrowpeak/hg38	6/4/2018	8/19/2016	8/10/2018	https://tf.lisanwanglab.org/GADB/Annotationtracks/ENCODE/data/eCLIP/narrowpeak/hg38/ENCFF889CSO.bed.gz	e7bd27a64c18950f2f8c89a5bb9751ee	wget https://tf.lisanwanglab.org/GADB/Annotationtracks/ENCODE/data/eCLIP/narrowpeak/hg38/ENCFF889CSO.bed.gz -P GADB/Annotationtracks/ENCODE/data/eCLIP/narrowpeak/hg38/	wget https://tf.lisanwanglab.org/GADB/Annotationtracks/ENCODE/data/eCLIP/narrowpeak/hg38/ENCFF889CSO.bed.gz.tbi -P GADB/Annotationtracks/ENCODE/data/eCLIP/narrowpeak/hg38/	https://www.encodeproject.org	https://www.encodeproject.org/files/ENCFF889CSO/@@download/ENCFF889CSO.bigBed	wget https://tf.lisanwanglab.org/GADB/Annotationtracks/Downloads/ENCODE/ENCFF889CSO.bigBed -P GADB/Annotationtracks/Downloads/ENCODE/	e8f0b91406de95cbd0fa7b20607cf4f6	Called peaks	eCLIP protein peaks	HepG2	Digestive
NGEN014154	ENCODE	ENCFF889SKJ.bed.gz	597	193917	optimal IDR thresholded peaks	hg19	HepG2	cell line	EFO:0001187	Liver	ENCSR000EEV	Not reported	Not reported	NR3C1-human	ChIP-seq	bed narrowPeak	16720	GADB/Annotationtracks/ENCODE/data/ChIP-seq/narrowpeak/hg19/1	6/4/2018	10/29/2011	8/10/2018	https://tf.lisanwanglab.org/GADB/Annotationtracks/ENCODE/data/ChIP-seq/narrowpeak/hg19/1/ENCFF889SKJ.bed.gz	ee50877162b932b028e2cc77f1c59576	wget https://tf.lisanwanglab.org/GADB/Annotationtracks/ENCODE/data/ChIP-seq/narrowpeak/hg19/1/ENCFF889SKJ.bed.gz -P GADB/Annotationtracks/ENCODE/data/ChIP-seq/narrowpeak/hg19/1/	wget https://tf.lisanwanglab.org/GADB/Annotationtracks/ENCODE/data/ChIP-seq/narrowpeak/hg19/1/ENCFF889SKJ.bed.gz.tbi -P GADB/Annotationtracks/ENCODE/data/ChIP-seq/narrowpeak/hg19/1/	https://www.encodeproject.org	https://www.encodeproject.org/files/ENCFF889SKJ/@@download/ENCFF889SKJ.bigBed	wget https://tf.lisanwanglab.org/GADB/Annotationtracks/Downloads/ENCODE/ENCFF889SKJ.bigBed -P GADB/Annotationtracks/Downloads/ENCODE/	bdca3a2199d95526a6e373025d2f628e	Called peaks	ChIP-seq protein optimal IDR thresholded peaks	HepG2	Digestive
NGEN014198	ENCODE	ENCFF892QAY.bed.gz	38804	29286329	replicated peaks	hg19	HepG2	cell line	EFO:0001187	Liver	ENCSR000AMQ	1, 2	Not reported	H4K20me1-human	ChIP-seq	bed narrowPeak	910703	GADB/Annotationtracks/ENCODE/data/ChIP-seq/narrowpeak/hg19/1	6/4/2018	2/10/2011	8/10/2018	https://tf.lisanwanglab.org/GADB/Annotationtracks/ENCODE/data/ChIP-seq/narrowpeak/hg19/1/ENCFF892QAY.bed.gz	dc8fb4ce48b3e594f1775fb5d0634d0e	wget https://tf.lisanwanglab.org/GADB/Annotationtracks/ENCODE/data/ChIP-seq/narrowpeak/hg19/1/ENCFF892QAY.bed.gz -P GADB/Annotationtracks/ENCODE/data/ChIP-seq/narrowpeak/hg19/1/	wget https://tf.lisanwanglab.org/GADB/Annotationtracks/ENCODE/data/ChIP-seq/narrowpeak/hg19/1/ENCFF892QAY.bed.gz.tbi -P GADB/Annotationtracks/ENCODE/data/ChIP-seq/narrowpeak/hg19/1/	https://www.encodeproject.org	https://www.encodeproject.org/files/ENCFF892QAY/@@download/ENCFF892QAY.bigBed	wget https://tf.lisanwanglab.org/GADB/Annotationtracks/Downloads/ENCODE/ENCFF892QAY.bigBed -P GADB/Annotationtracks/Downloads/ENCODE/	f601a81f6b821e3380ee2aa3d779b6b1	Called peaks	ChIP-seq H4K20me1-histone-mark replicated peaks	HepG2	Digestive
NGEN014214	ENCODE	ENCFF893TFI.bed.gz	63755	2158906	peaks	hg19	HepG2	cell line	EFO:0001187	Liver	ENCSR373ODC	2	1	SMNDC1-human	eCLIP	bed narrowPeak	832968	GADB/Annotationtracks/ENCODE/data/eCLIP/narrowpeak/hg19	6/4/2018	11/9/2015	8/10/2018	https://tf.lisanwanglab.org/GADB/Annotationtracks/ENCODE/data/eCLIP/narrowpeak/hg19/ENCFF893TFI.bed.gz	36b1f3b9b9843e3df3cafd43e5945206	wget https://tf.lisanwanglab.org/GADB/Annotationtracks/ENCODE/data/eCLIP/narrowpeak/hg19/ENCFF893TFI.bed.gz -P GADB/Annotationtracks/ENCODE/data/eCLIP/narrowpeak/hg19/	wget https://tf.lisanwanglab.org/GADB/Annotationtracks/ENCODE/data/eCLIP/narrowpeak/hg19/ENCFF893TFI.bed.gz.tbi -P GADB/Annotationtracks/ENCODE/data/eCLIP/narrowpeak/hg19/	https://www.encodeproject.org	https://www.encodeproject.org/files/ENCFF893TFI/@@download/ENCFF893TFI.bigBed	wget https://tf.lisanwanglab.org/GADB/Annotationtracks/Downloads/ENCODE/ENCFF893TFI.bigBed -P GADB/Annotationtracks/Downloads/ENCODE/	eeaff32d7decbdd8939d56e977308b4b	Called peaks	eCLIP protein peaks	HepG2	Digestive
NGEN014218	ENCODE	ENCFF894AFG.bed.gz	45968	11305188	optimal IDR thresholded peaks	hg38	HepG2	cell line	EFO:0001187	Liver	ENCSR000EDZ	1, 2	Not reported	MAFK-human	ChIP-seq	bed narrowPeak	888320	GADB/Annotationtracks/ENCODE/data/ChIP-seq/narrowpeak/hg38/1	6/4/2018	10/29/2011	8/10/2018	https://tf.lisanwanglab.org/GADB/Annotationtracks/ENCODE/data/ChIP-seq/narrowpeak/hg38/1/ENCFF894AFG.bed.gz	8c31332f261220a3641e42646cae8e03	wget https://tf.lisanwanglab.org/GADB/Annotationtracks/ENCODE/data/ChIP-seq/narrowpeak/hg38/1/ENCFF894AFG.bed.gz -P GADB/Annotationtracks/ENCODE/data/ChIP-seq/narrowpeak/hg38/1/	wget https://tf.lisanwanglab.org/GADB/Annotationtracks/ENCODE/data/ChIP-seq/narrowpeak/hg38/1/ENCFF894AFG.bed.gz.tbi -P GADB/Annotationtracks/ENCODE/data/ChIP-seq/narrowpeak/hg38/1/	https://www.encodeproject.org	https://www.encodeproject.org/files/ENCFF894AFG/@@download/ENCFF894AFG.bigBed	wget https://tf.lisanwanglab.org/GADB/Annotationtracks/Downloads/ENCODE/ENCFF894AFG.bigBed -P GADB/Annotationtracks/Downloads/ENCODE/	8b9567231dc8579664dd81402656d3ba	Called peaks	ChIP-seq protein optimal IDR thresholded peaks	HepG2	Digestive
NGEN014229	ENCODE	ENCFF894NYR.bed.gz	56961	14185421	optimal IDR thresholded peaks	hg19	HepG2	cell line	EFO:0001187	Liver	ENCSR000BLE	1, 2	Not reported	FOXA1-human	ChIP-seq	bed narrowPeak	996655	GADB/Annotationtracks/ENCODE/data/ChIP-seq/narrowpeak/hg19/1	6/4/2018	7/18/2011	8/10/2018	https://tf.lisanwanglab.org/GADB/Annotationtracks/ENCODE/data/ChIP-seq/narrowpeak/hg19/1/ENCFF894NYR.bed.gz	c1b063dcaa4698539c7547ad81d26e9e	wget https://tf.lisanwanglab.org/GADB/Annotationtracks/ENCODE/data/ChIP-seq/narrowpeak/hg19/1/ENCFF894NYR.bed.gz -P GADB/Annotationtracks/ENCODE/data/ChIP-seq/narrowpeak/hg19/1/	wget https://tf.lisanwanglab.org/GADB/Annotationtracks/ENCODE/data/ChIP-seq/narrowpeak/hg19/1/ENCFF894NYR.bed.gz.tbi -P GADB/Annotationtracks/ENCODE/data/ChIP-seq/narrowpeak/hg19/1/	https://www.encodeproject.org	https://www.encodeproject.org/files/ENCFF894NYR/@@download/ENCFF894NYR.bigBed	wget https://tf.lisanwanglab.org/GADB/Annotationtracks/Downloads/ENCODE/ENCFF894NYR.bigBed -P GADB/Annotationtracks/Downloads/ENCODE/	fccbee09c5e89919c01cccfdbae31376	Called peaks	ChIP-seq protein optimal IDR thresholded peaks	HepG2	Digestive
NGEN014243	ENCODE	ENCFF895JLP.bed.gz	71629	1969755	peaks	hg38	HepG2	cell line	EFO:0001187	Liver	ENCSR916SRV	2	1	TBRG4-human	eCLIP	bed narrowPeak	827717	GADB/Annotationtracks/ENCODE/data/eCLIP/narrowpeak/hg38	6/4/2018	4/26/2016	8/10/2018	https://tf.lisanwanglab.org/GADB/Annotationtracks/ENCODE/data/eCLIP/narrowpeak/hg38/ENCFF895JLP.bed.gz	14f760e8170da5db8ff05d765d534c08	wget https://tf.lisanwanglab.org/GADB/Annotationtracks/ENCODE/data/eCLIP/narrowpeak/hg38/ENCFF895JLP.bed.gz -P GADB/Annotationtracks/ENCODE/data/eCLIP/narrowpeak/hg38/	wget https://tf.lisanwanglab.org/GADB/Annotationtracks/ENCODE/data/eCLIP/narrowpeak/hg38/ENCFF895JLP.bed.gz.tbi -P GADB/Annotationtracks/ENCODE/data/eCLIP/narrowpeak/hg38/	https://www.encodeproject.org	https://www.encodeproject.org/files/ENCFF895JLP/@@download/ENCFF895JLP.bigBed	wget https://tf.lisanwanglab.org/GADB/Annotationtracks/Downloads/ENCODE/ENCFF895JLP.bigBed -P GADB/Annotationtracks/Downloads/ENCODE/	25e0c650213dda3c1bc8652fdd6fab2a	Called peaks	eCLIP protein peaks	HepG2	Digestive
NGEN014244	ENCODE	ENCFF895QTG.bed.gz	1302	357800	conservative IDR thresholded peaks	hg19	HepG2	cell line	EFO:0001187	Liver	ENCSR887LYD	1, 2	Not reported	SMARCC2-human	ChIP-seq	bed narrowPeak	26777	GADB/Annotationtracks/ENCODE/data/ChIP-seq/narrowpeak/hg19/1	6/4/2018	6/26/2017	8/10/2018	https://tf.lisanwanglab.org/GADB/Annotationtracks/ENCODE/data/ChIP-seq/narrowpeak/hg19/1/ENCFF895QTG.bed.gz	3de242e8cec89164be4e0f1e87abbf26	wget https://tf.lisanwanglab.org/GADB/Annotationtracks/ENCODE/data/ChIP-seq/narrowpeak/hg19/1/ENCFF895QTG.bed.gz -P GADB/Annotationtracks/ENCODE/data/ChIP-seq/narrowpeak/hg19/1/	wget https://tf.lisanwanglab.org/GADB/Annotationtracks/ENCODE/data/ChIP-seq/narrowpeak/hg19/1/ENCFF895QTG.bed.gz.tbi -P GADB/Annotationtracks/ENCODE/data/ChIP-seq/narrowpeak/hg19/1/	https://www.encodeproject.org	https://www.encodeproject.org/files/ENCFF895QTG/@@download/ENCFF895QTG.bigBed	wget https://tf.lisanwanglab.org/GADB/Annotationtracks/Downloads/ENCODE/ENCFF895QTG.bigBed -P GADB/Annotationtracks/Downloads/ENCODE/	e0ddcfcdec8987d5739ab0e849689ce7	Called peaks	ChIP-seq protein conservative IDR thresholded peaks	HepG2	Digestive
NGEN014274	ENCODE	ENCFF897IKI.bed.gz	23629	2211205	transcription start sites	hg38	HepG2	cell line	EFO:0001187	Liver	ENCSR000CJL	2	Not reported	Not applicable	CAGE-Seq	bed tss_peak	1264238	GADB/Annotationtracks/ENCODE/data/CAGE/tss_peak/hg38	6/4/2018	3/23/2011	8/10/2018	https://tf.lisanwanglab.org/GADB/Annotationtracks/ENCODE/data/CAGE/tss_peak/hg38/ENCFF897IKI.bed.gz	4ebd4c51078ab89bd1458f4b64d85e1f	wget https://tf.lisanwanglab.org/GADB/Annotationtracks/ENCODE/data/CAGE/tss_peak/hg38/ENCFF897IKI.bed.gz -P GADB/Annotationtracks/ENCODE/data/CAGE/tss_peak/hg38/	wget https://tf.lisanwanglab.org/GADB/Annotationtracks/ENCODE/data/CAGE/tss_peak/hg38/ENCFF897IKI.bed.gz.tbi -P GADB/Annotationtracks/ENCODE/data/CAGE/tss_peak/hg38/	https://www.encodeproject.org	https://www.encodeproject.org/files/ENCFF897IKI/@@download/ENCFF897IKI.bigBed	wget https://tf.lisanwanglab.org/GADB/Annotationtracks/Downloads/ENCODE/ENCFF897IKI.bigBed -P GADB/Annotationtracks/Downloads/ENCODE/	08c13f0f5b0bd07aad3507ba56619455	Transcription Start Sites	CAGE transcription start sites	HepG2	Digestive
NGEN014283	ENCODE	ENCFF897TQL.bed.gz	20822	15279865	optimal IDR thresholded peaks	hg19	HepG2	cell line	EFO:0001187	Liver	ENCSR362CPB	1, 2	Not reported	HDAC1-human	ChIP-seq	bed narrowPeak	408346	GADB/Annotationtracks/ENCODE/data/ChIP-seq/narrowpeak/hg19/1	6/4/2018	7/27/2017	8/10/2018	https://tf.lisanwanglab.org/GADB/Annotationtracks/ENCODE/data/ChIP-seq/narrowpeak/hg19/1/ENCFF897TQL.bed.gz	aa986a661e23022236f42f548508b299	wget https://tf.lisanwanglab.org/GADB/Annotationtracks/ENCODE/data/ChIP-seq/narrowpeak/hg19/1/ENCFF897TQL.bed.gz -P GADB/Annotationtracks/ENCODE/data/ChIP-seq/narrowpeak/hg19/1/	wget https://tf.lisanwanglab.org/GADB/Annotationtracks/ENCODE/data/ChIP-seq/narrowpeak/hg19/1/ENCFF897TQL.bed.gz.tbi -P GADB/Annotationtracks/ENCODE/data/ChIP-seq/narrowpeak/hg19/1/	https://www.encodeproject.org	https://www.encodeproject.org/files/ENCFF897TQL/@@download/ENCFF897TQL.bigBed	wget https://tf.lisanwanglab.org/GADB/Annotationtracks/Downloads/ENCODE/ENCFF897TQL.bigBed -P GADB/Annotationtracks/Downloads/ENCODE/	63f21ac5c368612fcdd56479f6b09b7a	Called peaks	ChIP-seq protein optimal IDR thresholded peaks	HepG2	Digestive
NGEN014296	ENCODE	ENCFF898SUS.bed.gz	2585	936111	optimal IDR thresholded peaks	hg19	HepG2	cell line	EFO:0001187	Liver	ENCSR000EEO	Not reported	Not reported	SREBF1-human	ChIP-seq	bed narrowPeak	73532	GADB/Annotationtracks/ENCODE/data/ChIP-seq/narrowpeak/hg19/1	6/4/2018	10/29/2011	8/10/2018	https://tf.lisanwanglab.org/GADB/Annotationtracks/ENCODE/data/ChIP-seq/narrowpeak/hg19/1/ENCFF898SUS.bed.gz	9d3550eddc7338c5552f989ae2c35f39	wget https://tf.lisanwanglab.org/GADB/Annotationtracks/ENCODE/data/ChIP-seq/narrowpeak/hg19/1/ENCFF898SUS.bed.gz -P GADB/Annotationtracks/ENCODE/data/ChIP-seq/narrowpeak/hg19/1/	wget https://tf.lisanwanglab.org/GADB/Annotationtracks/ENCODE/data/ChIP-seq/narrowpeak/hg19/1/ENCFF898SUS.bed.gz.tbi -P GADB/Annotationtracks/ENCODE/data/ChIP-seq/narrowpeak/hg19/1/	https://www.encodeproject.org	https://www.encodeproject.org/files/ENCFF898SUS/@@download/ENCFF898SUS.bigBed	wget https://tf.lisanwanglab.org/GADB/Annotationtracks/Downloads/ENCODE/ENCFF898SUS.bigBed -P GADB/Annotationtracks/Downloads/ENCODE/	84a0ad2712093a2ba34df2315407f90a	Called peaks	ChIP-seq protein optimal IDR thresholded peaks	HepG2	Digestive
NGEN014297	ENCODE	ENCFF898TKU.bed.gz	85368	41327178	peaks	hg19	HepG2	cell line	EFO:0001187	Liver	ENCSR575RRX	2	Not reported	H3K4me3-human	ChIP-seq	bed narrowPeak	1982882	GADB/Annotationtracks/ENCODE/data/ChIP-seq/narrowpeak/hg19/1	6/4/2018	11/18/2016	8/10/2018	https://tf.lisanwanglab.org/GADB/Annotationtracks/ENCODE/data/ChIP-seq/narrowpeak/hg19/1/ENCFF898TKU.bed.gz	725b70e7bb76728c0e9282aabcdeb9db	wget https://tf.lisanwanglab.org/GADB/Annotationtracks/ENCODE/data/ChIP-seq/narrowpeak/hg19/1/ENCFF898TKU.bed.gz -P GADB/Annotationtracks/ENCODE/data/ChIP-seq/narrowpeak/hg19/1/	wget https://tf.lisanwanglab.org/GADB/Annotationtracks/ENCODE/data/ChIP-seq/narrowpeak/hg19/1/ENCFF898TKU.bed.gz.tbi -P GADB/Annotationtracks/ENCODE/data/ChIP-seq/narrowpeak/hg19/1/	https://www.encodeproject.org	https://www.encodeproject.org/files/ENCFF898TKU/@@download/ENCFF898TKU.bigBed	wget https://tf.lisanwanglab.org/GADB/Annotationtracks/Downloads/ENCODE/ENCFF898TKU.bigBed -P GADB/Annotationtracks/Downloads/ENCODE/	1c52795f6ab5e826c0c1466f5556294f	Called peaks	ChIP-seq H3K4me3-histone-mark peaks	HepG2	Digestive
NGEN014315	ENCODE	ENCFF899VZU.bed.gz	2034	587722	optimal IDR thresholded peaks	hg19	HepG2	cell line	EFO:0001187	Liver	ENCSR000EDY	1, 2	Not reported	BRCA1-human	ChIP-seq	bed narrowPeak	40559	GADB/Annotationtracks/ENCODE/data/ChIP-seq/narrowpeak/hg19/1	6/4/2018	10/29/2011	8/10/2018	https://tf.lisanwanglab.org/GADB/Annotationtracks/ENCODE/data/ChIP-seq/narrowpeak/hg19/1/ENCFF899VZU.bed.gz	9688e6e148d85d49a6dd3280153e4472	wget https://tf.lisanwanglab.org/GADB/Annotationtracks/ENCODE/data/ChIP-seq/narrowpeak/hg19/1/ENCFF899VZU.bed.gz -P GADB/Annotationtracks/ENCODE/data/ChIP-seq/narrowpeak/hg19/1/	wget https://tf.lisanwanglab.org/GADB/Annotationtracks/ENCODE/data/ChIP-seq/narrowpeak/hg19/1/ENCFF899VZU.bed.gz.tbi -P GADB/Annotationtracks/ENCODE/data/ChIP-seq/narrowpeak/hg19/1/	https://www.encodeproject.org	https://www.encodeproject.org/files/ENCFF899VZU/@@download/ENCFF899VZU.bigBed	wget https://tf.lisanwanglab.org/GADB/Annotationtracks/Downloads/ENCODE/ENCFF899VZU.bigBed -P GADB/Annotationtracks/Downloads/ENCODE/	c90658692d8c8ee2bb44f45cd480ef55	Called peaks	ChIP-seq protein optimal IDR thresholded peaks	HepG2	Digestive
NGEN014348	ENCODE	ENCFF902GSY.bed.gz	304319	11653412	peaks	hg19	HepG2	cell line	EFO:0001187	Liver	ENCSR277DEO	2	1	NKRF-human	eCLIP	bed narrowPeak	4151574	GADB/Annotationtracks/ENCODE/data/eCLIP/narrowpeak/hg19	6/4/2018	4/26/2016	8/10/2018	https://tf.lisanwanglab.org/GADB/Annotationtracks/ENCODE/data/eCLIP/narrowpeak/hg19/ENCFF902GSY.bed.gz	4e133971e83708626fc630e5f3ac313a	wget https://tf.lisanwanglab.org/GADB/Annotationtracks/ENCODE/data/eCLIP/narrowpeak/hg19/ENCFF902GSY.bed.gz -P GADB/Annotationtracks/ENCODE/data/eCLIP/narrowpeak/hg19/	wget https://tf.lisanwanglab.org/GADB/Annotationtracks/ENCODE/data/eCLIP/narrowpeak/hg19/ENCFF902GSY.bed.gz.tbi -P GADB/Annotationtracks/ENCODE/data/eCLIP/narrowpeak/hg19/	https://www.encodeproject.org	https://www.encodeproject.org/files/ENCFF902GSY/@@download/ENCFF902GSY.bigBed	wget https://tf.lisanwanglab.org/GADB/Annotationtracks/Downloads/ENCODE/ENCFF902GSY.bigBed -P GADB/Annotationtracks/Downloads/ENCODE/	9611e8ba50410cb2d3d8ed513d56d781	Called peaks	eCLIP protein peaks	HepG2	Digestive
NGEN014349	ENCODE	ENCFF902HKL.bed.gz	51376	10870505	optimal IDR thresholded peaks	hg38	HepG2	cell line	EFO:0001187	Liver	ENCSR000EEE	1, 2	Not reported	CEBPB-human	ChIP-seq	bed narrowPeak	984739	GADB/Annotationtracks/ENCODE/data/ChIP-seq/narrowpeak/hg38/1	6/4/2018	10/29/2011	8/10/2018	https://tf.lisanwanglab.org/GADB/Annotationtracks/ENCODE/data/ChIP-seq/narrowpeak/hg38/1/ENCFF902HKL.bed.gz	70cf983a01abf987f1ccccd596af68ec	wget https://tf.lisanwanglab.org/GADB/Annotationtracks/ENCODE/data/ChIP-seq/narrowpeak/hg38/1/ENCFF902HKL.bed.gz -P GADB/Annotationtracks/ENCODE/data/ChIP-seq/narrowpeak/hg38/1/	wget https://tf.lisanwanglab.org/GADB/Annotationtracks/ENCODE/data/ChIP-seq/narrowpeak/hg38/1/ENCFF902HKL.bed.gz.tbi -P GADB/Annotationtracks/ENCODE/data/ChIP-seq/narrowpeak/hg38/1/	https://www.encodeproject.org	https://www.encodeproject.org/files/ENCFF902HKL/@@download/ENCFF902HKL.bigBed	wget https://tf.lisanwanglab.org/GADB/Annotationtracks/Downloads/ENCODE/ENCFF902HKL.bigBed -P GADB/Annotationtracks/Downloads/ENCODE/	5fd76d9e302343e40962643a94f01458	Called peaks	ChIP-seq protein optimal IDR thresholded peaks	HepG2	Digestive
NGEN014355	ENCODE	ENCFF902PRZ.bed.gz	5237	1599171	conservative IDR thresholded peaks	hg38	HepG2	cell line	EFO:0001187	Liver	ENCSR656SIB	1, 2	Not reported	3xFLAG-ZBED5-human	ChIP-seq	bed narrowPeak	100941	GADB/Annotationtracks/ENCODE/data/ChIP-seq/narrowpeak/hg38/1	6/4/2018	1/25/2018	8/10/2018	https://tf.lisanwanglab.org/GADB/Annotationtracks/ENCODE/data/ChIP-seq/narrowpeak/hg38/1/ENCFF902PRZ.bed.gz	8c8db0970dfc8cd6cc74444c3c900413	wget https://tf.lisanwanglab.org/GADB/Annotationtracks/ENCODE/data/ChIP-seq/narrowpeak/hg38/1/ENCFF902PRZ.bed.gz -P GADB/Annotationtracks/ENCODE/data/ChIP-seq/narrowpeak/hg38/1/	wget https://tf.lisanwanglab.org/GADB/Annotationtracks/ENCODE/data/ChIP-seq/narrowpeak/hg38/1/ENCFF902PRZ.bed.gz.tbi -P GADB/Annotationtracks/ENCODE/data/ChIP-seq/narrowpeak/hg38/1/	https://www.encodeproject.org	https://www.encodeproject.org/files/ENCFF902PRZ/@@download/ENCFF902PRZ.bigBed	wget https://tf.lisanwanglab.org/GADB/Annotationtracks/Downloads/ENCODE/ENCFF902PRZ.bigBed -P GADB/Annotationtracks/Downloads/ENCODE/	cce0dd2cf64cdcdb169e7b90957e3590	Called peaks	ChIP-seq protein conservative IDR thresholded peaks	HepG2	Digestive
NGEN014358	ENCODE	ENCFF902UYF.bed.gz	28751	15700988	conservative IDR thresholded peaks	hg38	HepG2	cell line	EFO:0001187	Liver	ENCSR009KLQ	1, 2	Not reported	3xFLAG-KLF16-human	ChIP-seq	bed narrowPeak	542713	GADB/Annotationtracks/ENCODE/data/ChIP-seq/narrowpeak/hg38/1	6/4/2018	11/8/2016	8/10/2018	https://tf.lisanwanglab.org/GADB/Annotationtracks/ENCODE/data/ChIP-seq/narrowpeak/hg38/1/ENCFF902UYF.bed.gz	fc25dbdb071d9cf7c6050e85d3df57aa	wget https://tf.lisanwanglab.org/GADB/Annotationtracks/ENCODE/data/ChIP-seq/narrowpeak/hg38/1/ENCFF902UYF.bed.gz -P GADB/Annotationtracks/ENCODE/data/ChIP-seq/narrowpeak/hg38/1/	wget https://tf.lisanwanglab.org/GADB/Annotationtracks/ENCODE/data/ChIP-seq/narrowpeak/hg38/1/ENCFF902UYF.bed.gz.tbi -P GADB/Annotationtracks/ENCODE/data/ChIP-seq/narrowpeak/hg38/1/	https://www.encodeproject.org	https://www.encodeproject.org/files/ENCFF902UYF/@@download/ENCFF902UYF.bigBed	wget https://tf.lisanwanglab.org/GADB/Annotationtracks/Downloads/ENCODE/ENCFF902UYF.bigBed -P GADB/Annotationtracks/Downloads/ENCODE/	63521369330da03860b8ebcfb852b7d8	Called peaks	ChIP-seq protein conservative IDR thresholded peaks	HepG2	Digestive
NGEN014370	ENCODE	ENCFF903ULN.bed.gz	59110	2441591	peaks	hg19	HepG2	cell line	EFO:0001187	Liver	ENCSR314UMJ	2	1	TRA2A-human	eCLIP	bed narrowPeak	787410	GADB/Annotationtracks/ENCODE/data/eCLIP/narrowpeak/hg19	6/4/2018	7/15/2015	8/10/2018	https://tf.lisanwanglab.org/GADB/Annotationtracks/ENCODE/data/eCLIP/narrowpeak/hg19/ENCFF903ULN.bed.gz	51d8e0718d462bc50548b43bb9de01f2	wget https://tf.lisanwanglab.org/GADB/Annotationtracks/ENCODE/data/eCLIP/narrowpeak/hg19/ENCFF903ULN.bed.gz -P GADB/Annotationtracks/ENCODE/data/eCLIP/narrowpeak/hg19/	wget https://tf.lisanwanglab.org/GADB/Annotationtracks/ENCODE/data/eCLIP/narrowpeak/hg19/ENCFF903ULN.bed.gz.tbi -P GADB/Annotationtracks/ENCODE/data/eCLIP/narrowpeak/hg19/	https://www.encodeproject.org	https://www.encodeproject.org/files/ENCFF903ULN/@@download/ENCFF903ULN.bigBed	wget https://tf.lisanwanglab.org/GADB/Annotationtracks/Downloads/ENCODE/ENCFF903ULN.bigBed -P GADB/Annotationtracks/Downloads/ENCODE/	3012230d230b176fb0369247eda69fba	Called peaks	eCLIP protein peaks	HepG2	Digestive
NGEN014372	ENCODE	ENCFF903URX.bed.gz	21855	8459253	optimal IDR thresholded peaks	hg19	HepG2	cell line	EFO:0001187	Liver	ENCSR714YZG	1, 2	Not reported	ETV4-human	ChIP-seq	bed narrowPeak	391563	GADB/Annotationtracks/ENCODE/data/ChIP-seq/narrowpeak/hg19/1	6/4/2018	6/13/2016	8/10/2018	https://tf.lisanwanglab.org/GADB/Annotationtracks/ENCODE/data/ChIP-seq/narrowpeak/hg19/1/ENCFF903URX.bed.gz	8e55ffb357d7b6c1feff9b4fbb4c7de8	wget https://tf.lisanwanglab.org/GADB/Annotationtracks/ENCODE/data/ChIP-seq/narrowpeak/hg19/1/ENCFF903URX.bed.gz -P GADB/Annotationtracks/ENCODE/data/ChIP-seq/narrowpeak/hg19/1/	wget https://tf.lisanwanglab.org/GADB/Annotationtracks/ENCODE/data/ChIP-seq/narrowpeak/hg19/1/ENCFF903URX.bed.gz.tbi -P GADB/Annotationtracks/ENCODE/data/ChIP-seq/narrowpeak/hg19/1/	https://www.encodeproject.org	https://www.encodeproject.org/files/ENCFF903URX/@@download/ENCFF903URX.bigBed	wget https://tf.lisanwanglab.org/GADB/Annotationtracks/Downloads/ENCODE/ENCFF903URX.bigBed -P GADB/Annotationtracks/Downloads/ENCODE/	85a19607570b96c15f049465c5cd8053	Called peaks	ChIP-seq protein optimal IDR thresholded peaks	HepG2	Digestive
NGEN014376	ENCODE	ENCFF904IDJ.bed.gz	427	103328	conservative IDR thresholded peaks	hg19	HepG2	cell line	EFO:0001187	Liver	ENCSR000BJG	1, 2	Not reported	TCF12-human	ChIP-seq	bed narrowPeak	7760	GADB/Annotationtracks/ENCODE/data/ChIP-seq/narrowpeak/hg19/1	6/4/2018	7/18/2011	8/10/2018	https://tf.lisanwanglab.org/GADB/Annotationtracks/ENCODE/data/ChIP-seq/narrowpeak/hg19/1/ENCFF904IDJ.bed.gz	36fdc08056cd94b6cdf5a6041e43cc59	wget https://tf.lisanwanglab.org/GADB/Annotationtracks/ENCODE/data/ChIP-seq/narrowpeak/hg19/1/ENCFF904IDJ.bed.gz -P GADB/Annotationtracks/ENCODE/data/ChIP-seq/narrowpeak/hg19/1/	wget https://tf.lisanwanglab.org/GADB/Annotationtracks/ENCODE/data/ChIP-seq/narrowpeak/hg19/1/ENCFF904IDJ.bed.gz.tbi -P GADB/Annotationtracks/ENCODE/data/ChIP-seq/narrowpeak/hg19/1/	https://www.encodeproject.org	https://www.encodeproject.org/files/ENCFF904IDJ/@@download/ENCFF904IDJ.bigBed	wget https://tf.lisanwanglab.org/GADB/Annotationtracks/Downloads/ENCODE/ENCFF904IDJ.bigBed -P GADB/Annotationtracks/Downloads/ENCODE/	4f78d6b89fdc8905d56d0ce162a40be0	Called peaks	ChIP-seq protein conservative IDR thresholded peaks	HepG2	Digestive
NGEN014391	ENCODE	ENCFF905BWU.bed.gz	24746	11600450	optimal IDR thresholded peaks	hg19	HepG2	cell line	EFO:0001187	Liver	ENCSR519QAA	1, 2	Not reported	HNRNPK-human	ChIP-seq	bed narrowPeak	459866	GADB/Annotationtracks/ENCODE/data/ChIP-seq/narrowpeak/hg19/1	6/4/2018	1/16/2018	8/10/2018	https://tf.lisanwanglab.org/GADB/Annotationtracks/ENCODE/data/ChIP-seq/narrowpeak/hg19/1/ENCFF905BWU.bed.gz	03767df0b82fbd7abab00b7a8a4a1a66	wget https://tf.lisanwanglab.org/GADB/Annotationtracks/ENCODE/data/ChIP-seq/narrowpeak/hg19/1/ENCFF905BWU.bed.gz -P GADB/Annotationtracks/ENCODE/data/ChIP-seq/narrowpeak/hg19/1/	wget https://tf.lisanwanglab.org/GADB/Annotationtracks/ENCODE/data/ChIP-seq/narrowpeak/hg19/1/ENCFF905BWU.bed.gz.tbi -P GADB/Annotationtracks/ENCODE/data/ChIP-seq/narrowpeak/hg19/1/	https://www.encodeproject.org	https://www.encodeproject.org/files/ENCFF905BWU/@@download/ENCFF905BWU.bigBed	wget https://tf.lisanwanglab.org/GADB/Annotationtracks/Downloads/ENCODE/ENCFF905BWU.bigBed -P GADB/Annotationtracks/Downloads/ENCODE/	b47ff34f40562d6618950c351ae9d537	Called peaks	ChIP-seq protein optimal IDR thresholded peaks	HepG2	Digestive
NGEN014440	ENCODE	ENCFF908CUY.bed.gz	20251	8686463	conservative IDR thresholded peaks	hg19	HepG2	cell line	EFO:0001187	Liver	ENCSR923UTX	1, 2	Not reported	NONO-human	ChIP-seq	bed narrowPeak	362496	GADB/Annotationtracks/ENCODE/data/ChIP-seq/narrowpeak/hg19/1	6/4/2018	8/17/2017	8/10/2018	https://tf.lisanwanglab.org/GADB/Annotationtracks/ENCODE/data/ChIP-seq/narrowpeak/hg19/1/ENCFF908CUY.bed.gz	7c381d3fc2abefea9c3a9bf6304414d5	wget https://tf.lisanwanglab.org/GADB/Annotationtracks/ENCODE/data/ChIP-seq/narrowpeak/hg19/1/ENCFF908CUY.bed.gz -P GADB/Annotationtracks/ENCODE/data/ChIP-seq/narrowpeak/hg19/1/	wget https://tf.lisanwanglab.org/GADB/Annotationtracks/ENCODE/data/ChIP-seq/narrowpeak/hg19/1/ENCFF908CUY.bed.gz.tbi -P GADB/Annotationtracks/ENCODE/data/ChIP-seq/narrowpeak/hg19/1/	https://www.encodeproject.org	https://www.encodeproject.org/files/ENCFF908CUY/@@download/ENCFF908CUY.bigBed	wget https://tf.lisanwanglab.org/GADB/Annotationtracks/Downloads/ENCODE/ENCFF908CUY.bigBed -P GADB/Annotationtracks/Downloads/ENCODE/	ab4b1f7f4d15f30bf46b8256c1a44158	Called peaks	ChIP-seq protein conservative IDR thresholded peaks	HepG2	Digestive
NGEN014441	ENCODE	ENCFF908ERS.bed.gz	6044	3692427	conservative IDR thresholded peaks	hg38	HepG2	cell line	EFO:0001187	Liver	ENCSR000ARI	1, 2	Not reported	EZH2-human	ChIP-seq	bed narrowPeak	108889	GADB/Annotationtracks/ENCODE/data/ChIP-seq/narrowpeak/hg38/1	6/4/2018	3/6/2012	8/10/2018	https://tf.lisanwanglab.org/GADB/Annotationtracks/ENCODE/data/ChIP-seq/narrowpeak/hg38/1/ENCFF908ERS.bed.gz	fee3ee75a7ab3cb6e8536a7145c7d002	wget https://tf.lisanwanglab.org/GADB/Annotationtracks/ENCODE/data/ChIP-seq/narrowpeak/hg38/1/ENCFF908ERS.bed.gz -P GADB/Annotationtracks/ENCODE/data/ChIP-seq/narrowpeak/hg38/1/	wget https://tf.lisanwanglab.org/GADB/Annotationtracks/ENCODE/data/ChIP-seq/narrowpeak/hg38/1/ENCFF908ERS.bed.gz.tbi -P GADB/Annotationtracks/ENCODE/data/ChIP-seq/narrowpeak/hg38/1/	https://www.encodeproject.org	https://www.encodeproject.org/files/ENCFF908ERS/@@download/ENCFF908ERS.bigBed	wget https://tf.lisanwanglab.org/GADB/Annotationtracks/Downloads/ENCODE/ENCFF908ERS.bigBed -P GADB/Annotationtracks/Downloads/ENCODE/	2e5b0d32c1bb1cbbd849f0b38be43967	Called peaks	ChIP-seq protein conservative IDR thresholded peaks	HepG2	Digestive
NGEN014465	ENCODE	ENCFF909NSP.bed.gz	130427	106455062	peaks	hg38	HepG2	cell line	EFO:0001187	Liver	ENCSR000AMC	1, 2	Not reported	H3K4me2-human	ChIP-seq	bed narrowPeak	3425741	GADB/Annotationtracks/ENCODE/data/ChIP-seq/narrowpeak/hg38/1	6/4/2018	2/10/2011	8/10/2018	https://tf.lisanwanglab.org/GADB/Annotationtracks/ENCODE/data/ChIP-seq/narrowpeak/hg38/1/ENCFF909NSP.bed.gz	4a9a95e1cb7b41cc754da901032c877a	wget https://tf.lisanwanglab.org/GADB/Annotationtracks/ENCODE/data/ChIP-seq/narrowpeak/hg38/1/ENCFF909NSP.bed.gz -P GADB/Annotationtracks/ENCODE/data/ChIP-seq/narrowpeak/hg38/1/	wget https://tf.lisanwanglab.org/GADB/Annotationtracks/ENCODE/data/ChIP-seq/narrowpeak/hg38/1/ENCFF909NSP.bed.gz.tbi -P GADB/Annotationtracks/ENCODE/data/ChIP-seq/narrowpeak/hg38/1/	https://www.encodeproject.org	https://www.encodeproject.org/files/ENCFF909NSP/@@download/ENCFF909NSP.bigBed	wget https://tf.lisanwanglab.org/GADB/Annotationtracks/Downloads/ENCODE/ENCFF909NSP.bigBed -P GADB/Annotationtracks/Downloads/ENCODE/	82dae09d91849df51f04455aa7dd3045	Called peaks	ChIP-seq H3K4me2-histone-mark peaks	HepG2	Digestive
NGEN014466	ENCODE	ENCFF909NYG.bed.gz	2617	699047	conservative IDR thresholded peaks	hg38	HepG2	cell line	EFO:0001187	Liver	ENCSR382XLA	2, 3	Not reported	ZFP36-human	ChIP-seq	bed narrowPeak	48958	GADB/Annotationtracks/ENCODE/data/ChIP-seq/narrowpeak/hg38/1	6/4/2018	1/26/2018	8/10/2018	https://tf.lisanwanglab.org/GADB/Annotationtracks/ENCODE/data/ChIP-seq/narrowpeak/hg38/1/ENCFF909NYG.bed.gz	74b664f0897b6bce271d8c04d465ad56	wget https://tf.lisanwanglab.org/GADB/Annotationtracks/ENCODE/data/ChIP-seq/narrowpeak/hg38/1/ENCFF909NYG.bed.gz -P GADB/Annotationtracks/ENCODE/data/ChIP-seq/narrowpeak/hg38/1/	wget https://tf.lisanwanglab.org/GADB/Annotationtracks/ENCODE/data/ChIP-seq/narrowpeak/hg38/1/ENCFF909NYG.bed.gz.tbi -P GADB/Annotationtracks/ENCODE/data/ChIP-seq/narrowpeak/hg38/1/	https://www.encodeproject.org	https://www.encodeproject.org/files/ENCFF909NYG/@@download/ENCFF909NYG.bigBed	wget https://tf.lisanwanglab.org/GADB/Annotationtracks/Downloads/ENCODE/ENCFF909NYG.bigBed -P GADB/Annotationtracks/Downloads/ENCODE/	2b204c91ec154c331192c512513b3aba	Called peaks	ChIP-seq protein conservative IDR thresholded peaks	HepG2	Digestive
NGEN014471	ENCODE	ENCFF909UHB.bed.gz	31670	11091206	conservative IDR thresholded peaks	hg38	HepG2	cell line	EFO:0001187	Liver	ENCSR666QNP	1, 2	Not reported	3xFLAG-TEAD3-human	ChIP-seq	bed narrowPeak	559982	GADB/Annotationtracks/ENCODE/data/ChIP-seq/narrowpeak/hg38/1	6/4/2018	11/8/2016	8/10/2018	https://tf.lisanwanglab.org/GADB/Annotationtracks/ENCODE/data/ChIP-seq/narrowpeak/hg38/1/ENCFF909UHB.bed.gz	662fed9efb63633ddd1197a039527cfc	wget https://tf.lisanwanglab.org/GADB/Annotationtracks/ENCODE/data/ChIP-seq/narrowpeak/hg38/1/ENCFF909UHB.bed.gz -P GADB/Annotationtracks/ENCODE/data/ChIP-seq/narrowpeak/hg38/1/	wget https://tf.lisanwanglab.org/GADB/Annotationtracks/ENCODE/data/ChIP-seq/narrowpeak/hg38/1/ENCFF909UHB.bed.gz.tbi -P GADB/Annotationtracks/ENCODE/data/ChIP-seq/narrowpeak/hg38/1/	https://www.encodeproject.org	https://www.encodeproject.org/files/ENCFF909UHB/@@download/ENCFF909UHB.bigBed	wget https://tf.lisanwanglab.org/GADB/Annotationtracks/Downloads/ENCODE/ENCFF909UHB.bigBed -P GADB/Annotationtracks/Downloads/ENCODE/	95267c740ef0581bb9fbb36bae3162cc	Called peaks	ChIP-seq protein conservative IDR thresholded peaks	HepG2	Digestive
NGEN014484	ENCODE	ENCFF910TET.bed.gz	27442	14576828	optimal IDR thresholded peaks	hg19	HepG2	cell line	EFO:0001187	Liver	ENCSR804HMZ	1, 2	Not reported	HNRNPLL-human	ChIP-seq	bed narrowPeak	474824	GADB/Annotationtracks/ENCODE/data/ChIP-seq/narrowpeak/hg19/1	6/4/2018	12/1/2017	8/10/2018	https://tf.lisanwanglab.org/GADB/Annotationtracks/ENCODE/data/ChIP-seq/narrowpeak/hg19/1/ENCFF910TET.bed.gz	0d7332cada1511e7ab347fa7058914c7	wget https://tf.lisanwanglab.org/GADB/Annotationtracks/ENCODE/data/ChIP-seq/narrowpeak/hg19/1/ENCFF910TET.bed.gz -P GADB/Annotationtracks/ENCODE/data/ChIP-seq/narrowpeak/hg19/1/	wget https://tf.lisanwanglab.org/GADB/Annotationtracks/ENCODE/data/ChIP-seq/narrowpeak/hg19/1/ENCFF910TET.bed.gz.tbi -P GADB/Annotationtracks/ENCODE/data/ChIP-seq/narrowpeak/hg19/1/	https://www.encodeproject.org	https://www.encodeproject.org/files/ENCFF910TET/@@download/ENCFF910TET.bigBed	wget https://tf.lisanwanglab.org/GADB/Annotationtracks/Downloads/ENCODE/ENCFF910TET.bigBed -P GADB/Annotationtracks/Downloads/ENCODE/	a4bca8d27ecb81ff0a3b7d9920eeb167	Called peaks	ChIP-seq protein optimal IDR thresholded peaks	HepG2	Digestive
NGEN014492	ENCODE	ENCFF911DUY.bed.gz	79666	56400596	peaks	hg19	HepG2	cell line	EFO:0001187	Liver	ENCSR000AMP	2	Not reported	H3K4me3-human	ChIP-seq	bed narrowPeak	1974584	GADB/Annotationtracks/ENCODE/data/ChIP-seq/narrowpeak/hg19/1	6/4/2018	2/10/2011	8/10/2018	https://tf.lisanwanglab.org/GADB/Annotationtracks/ENCODE/data/ChIP-seq/narrowpeak/hg19/1/ENCFF911DUY.bed.gz	8d4c909854832bfbcb225104b9ac6ede	wget https://tf.lisanwanglab.org/GADB/Annotationtracks/ENCODE/data/ChIP-seq/narrowpeak/hg19/1/ENCFF911DUY.bed.gz -P GADB/Annotationtracks/ENCODE/data/ChIP-seq/narrowpeak/hg19/1/	wget https://tf.lisanwanglab.org/GADB/Annotationtracks/ENCODE/data/ChIP-seq/narrowpeak/hg19/1/ENCFF911DUY.bed.gz.tbi -P GADB/Annotationtracks/ENCODE/data/ChIP-seq/narrowpeak/hg19/1/	https://www.encodeproject.org	https://www.encodeproject.org/files/ENCFF911DUY/@@download/ENCFF911DUY.bigBed	wget https://tf.lisanwanglab.org/GADB/Annotationtracks/Downloads/ENCODE/ENCFF911DUY.bigBed -P GADB/Annotationtracks/Downloads/ENCODE/	eb0720a6ec4016706ef6304adc81d02f	Called peaks	ChIP-seq H3K4me3-histone-mark peaks	HepG2	Digestive
NGEN014504	ENCODE	ENCFF911RJS.bed.gz	24501	9669960	conservative IDR thresholded peaks	hg38	HepG2	cell line	EFO:0001187	Liver	ENCSR765MKZ	1, 2	Not reported	3xFLAG-DRAP1-human	ChIP-seq	bed narrowPeak	454790	GADB/Annotationtracks/ENCODE/data/ChIP-seq/narrowpeak/hg38/1	6/4/2018	11/8/2016	8/10/2018	https://tf.lisanwanglab.org/GADB/Annotationtracks/ENCODE/data/ChIP-seq/narrowpeak/hg38/1/ENCFF911RJS.bed.gz	6090684db9d207a1efed12f93fda00ad	wget https://tf.lisanwanglab.org/GADB/Annotationtracks/ENCODE/data/ChIP-seq/narrowpeak/hg38/1/ENCFF911RJS.bed.gz -P GADB/Annotationtracks/ENCODE/data/ChIP-seq/narrowpeak/hg38/1/	wget https://tf.lisanwanglab.org/GADB/Annotationtracks/ENCODE/data/ChIP-seq/narrowpeak/hg38/1/ENCFF911RJS.bed.gz.tbi -P GADB/Annotationtracks/ENCODE/data/ChIP-seq/narrowpeak/hg38/1/	https://www.encodeproject.org	https://www.encodeproject.org/files/ENCFF911RJS/@@download/ENCFF911RJS.bigBed	wget https://tf.lisanwanglab.org/GADB/Annotationtracks/Downloads/ENCODE/ENCFF911RJS.bigBed -P GADB/Annotationtracks/Downloads/ENCODE/	6520c40714b029ae3f7d67429d003162	Called peaks	ChIP-seq protein conservative IDR thresholded peaks	HepG2	Digestive
NGEN014532	ENCODE	ENCFF913OIZ.bed.gz	164551	201810866	peaks	hg38	HepG2	cell line	EFO:0001187	Liver	ENCSR000APV	1	Not reported	H3K4me1-human	ChIP-seq	bed narrowPeak	4381033	GADB/Annotationtracks/ENCODE/data/ChIP-seq/narrowpeak/hg38/1	6/4/2018	3/6/2012	8/10/2018	https://tf.lisanwanglab.org/GADB/Annotationtracks/ENCODE/data/ChIP-seq/narrowpeak/hg38/1/ENCFF913OIZ.bed.gz	16223f55b0c367cdbae9ca7aecf210cb	wget https://tf.lisanwanglab.org/GADB/Annotationtracks/ENCODE/data/ChIP-seq/narrowpeak/hg38/1/ENCFF913OIZ.bed.gz -P GADB/Annotationtracks/ENCODE/data/ChIP-seq/narrowpeak/hg38/1/	wget https://tf.lisanwanglab.org/GADB/Annotationtracks/ENCODE/data/ChIP-seq/narrowpeak/hg38/1/ENCFF913OIZ.bed.gz.tbi -P GADB/Annotationtracks/ENCODE/data/ChIP-seq/narrowpeak/hg38/1/	https://www.encodeproject.org	https://www.encodeproject.org/files/ENCFF913OIZ/@@download/ENCFF913OIZ.bigBed	wget https://tf.lisanwanglab.org/GADB/Annotationtracks/Downloads/ENCODE/ENCFF913OIZ.bigBed -P GADB/Annotationtracks/Downloads/ENCODE/	2d6c9362ca9f0b41805a86960d97744a	Called peaks	ChIP-seq H3K4me1-histone-mark peaks	HepG2	Digestive
NGEN014551	ENCODE	ENCFF914TDS.bed.gz	104700	3628476	peaks	hg19	HepG2	cell line	EFO:0001187	Liver	ENCSR565DGW	1	1	DHX30-human	eCLIP	bed narrowPeak	1444712	GADB/Annotationtracks/ENCODE/data/eCLIP/narrowpeak/hg19	6/4/2018	8/19/2016	8/10/2018	https://tf.lisanwanglab.org/GADB/Annotationtracks/ENCODE/data/eCLIP/narrowpeak/hg19/ENCFF914TDS.bed.gz	4070b3329b2870c21f908350c8bc0f92	wget https://tf.lisanwanglab.org/GADB/Annotationtracks/ENCODE/data/eCLIP/narrowpeak/hg19/ENCFF914TDS.bed.gz -P GADB/Annotationtracks/ENCODE/data/eCLIP/narrowpeak/hg19/	wget https://tf.lisanwanglab.org/GADB/Annotationtracks/ENCODE/data/eCLIP/narrowpeak/hg19/ENCFF914TDS.bed.gz.tbi -P GADB/Annotationtracks/ENCODE/data/eCLIP/narrowpeak/hg19/	https://www.encodeproject.org	https://www.encodeproject.org/files/ENCFF914TDS/@@download/ENCFF914TDS.bigBed	wget https://tf.lisanwanglab.org/GADB/Annotationtracks/Downloads/ENCODE/ENCFF914TDS.bigBed -P GADB/Annotationtracks/Downloads/ENCODE/	a38048d332aaa45c6149d333ca24d7c0	Called peaks	eCLIP protein peaks	HepG2	Digestive
NGEN014555	ENCODE	ENCFF914YCB.bed.gz	3563	692531	optimal IDR thresholded peaks	hg19	HepG2	cell line	EFO:0001187	Liver	ENCSR000BID	1, 2	Not reported	BHLHE40-human	ChIP-seq	bed narrowPeak	64854	GADB/Annotationtracks/ENCODE/data/ChIP-seq/narrowpeak/hg19/1	6/4/2018	7/18/2011	8/10/2018	https://tf.lisanwanglab.org/GADB/Annotationtracks/ENCODE/data/ChIP-seq/narrowpeak/hg19/1/ENCFF914YCB.bed.gz	e1bf9b0f9d0c4d8d281dc241892fc967	wget https://tf.lisanwanglab.org/GADB/Annotationtracks/ENCODE/data/ChIP-seq/narrowpeak/hg19/1/ENCFF914YCB.bed.gz -P GADB/Annotationtracks/ENCODE/data/ChIP-seq/narrowpeak/hg19/1/	wget https://tf.lisanwanglab.org/GADB/Annotationtracks/ENCODE/data/ChIP-seq/narrowpeak/hg19/1/ENCFF914YCB.bed.gz.tbi -P GADB/Annotationtracks/ENCODE/data/ChIP-seq/narrowpeak/hg19/1/	https://www.encodeproject.org	https://www.encodeproject.org/files/ENCFF914YCB/@@download/ENCFF914YCB.bigBed	wget https://tf.lisanwanglab.org/GADB/Annotationtracks/Downloads/ENCODE/ENCFF914YCB.bigBed -P GADB/Annotationtracks/Downloads/ENCODE/	8922c708b830faf8e739b3f176a85c4b	Called peaks	ChIP-seq protein optimal IDR thresholded peaks	HepG2	Digestive
NGEN014556	ENCODE	ENCFF915BIE.bed.gz	60229	10593572	optimal IDR thresholded peaks	hg19	HepG2	cell line	EFO:0001187	Liver	ENCSR000BIE	1, 2	Not reported	CTCF-human	ChIP-seq	bed narrowPeak	1028772	GADB/Annotationtracks/ENCODE/data/ChIP-seq/narrowpeak/hg19/1	6/4/2018	7/18/2011	8/10/2018	https://tf.lisanwanglab.org/GADB/Annotationtracks/ENCODE/data/ChIP-seq/narrowpeak/hg19/1/ENCFF915BIE.bed.gz	c3706877337ab56127b99024e68024ab	wget https://tf.lisanwanglab.org/GADB/Annotationtracks/ENCODE/data/ChIP-seq/narrowpeak/hg19/1/ENCFF915BIE.bed.gz -P GADB/Annotationtracks/ENCODE/data/ChIP-seq/narrowpeak/hg19/1/	wget https://tf.lisanwanglab.org/GADB/Annotationtracks/ENCODE/data/ChIP-seq/narrowpeak/hg19/1/ENCFF915BIE.bed.gz.tbi -P GADB/Annotationtracks/ENCODE/data/ChIP-seq/narrowpeak/hg19/1/	https://www.encodeproject.org	https://www.encodeproject.org/files/ENCFF915BIE/@@download/ENCFF915BIE.bigBed	wget https://tf.lisanwanglab.org/GADB/Annotationtracks/Downloads/ENCODE/ENCFF915BIE.bigBed -P GADB/Annotationtracks/Downloads/ENCODE/	ef384a4aa234cd9cf96c4900311e8c61	Called peaks	ChIP-seq CTCF optimal IDR thresholded peaks	HepG2	Digestive
NGEN014559	ENCODE	ENCFF915FPS.bed.gz	18653	5204472	conservative IDR thresholded peaks	hg19	HepG2	cell line	EFO:0001187	Liver	ENCSR000BNJ	1, 2	Not reported	HNF4G-human	ChIP-seq	bed narrowPeak	343134	GADB/Annotationtracks/ENCODE/data/ChIP-seq/narrowpeak/hg19/1	6/4/2018	7/18/2011	8/10/2018	https://tf.lisanwanglab.org/GADB/Annotationtracks/ENCODE/data/ChIP-seq/narrowpeak/hg19/1/ENCFF915FPS.bed.gz	a6c30ee0bca132ee29f97dc8c9e19851	wget https://tf.lisanwanglab.org/GADB/Annotationtracks/ENCODE/data/ChIP-seq/narrowpeak/hg19/1/ENCFF915FPS.bed.gz -P GADB/Annotationtracks/ENCODE/data/ChIP-seq/narrowpeak/hg19/1/	wget https://tf.lisanwanglab.org/GADB/Annotationtracks/ENCODE/data/ChIP-seq/narrowpeak/hg19/1/ENCFF915FPS.bed.gz.tbi -P GADB/Annotationtracks/ENCODE/data/ChIP-seq/narrowpeak/hg19/1/	https://www.encodeproject.org	https://www.encodeproject.org/files/ENCFF915FPS/@@download/ENCFF915FPS.bigBed	wget https://tf.lisanwanglab.org/GADB/Annotationtracks/Downloads/ENCODE/ENCFF915FPS.bigBed -P GADB/Annotationtracks/Downloads/ENCODE/	052c7ec43389c0fbe2b5fd49ec4348a3	Called peaks	ChIP-seq protein conservative IDR thresholded peaks	HepG2	Digestive
NGEN014580	ENCODE	ENCFF916PGC.bed.gz	24338	7776511	conservative IDR thresholded peaks	hg19	HepG2	cell line	EFO:0001187	Liver	ENCSR369YUK	1, 2	Not reported	3xFLAG-FOXP1-human	ChIP-seq	bed narrowPeak	436651	GADB/Annotationtracks/ENCODE/data/ChIP-seq/narrowpeak/hg19/1	6/4/2018	2/10/2018	8/10/2018	https://tf.lisanwanglab.org/GADB/Annotationtracks/ENCODE/data/ChIP-seq/narrowpeak/hg19/1/ENCFF916PGC.bed.gz	bb9de2a85d41387bafb490c6b3c45602	wget https://tf.lisanwanglab.org/GADB/Annotationtracks/ENCODE/data/ChIP-seq/narrowpeak/hg19/1/ENCFF916PGC.bed.gz -P GADB/Annotationtracks/ENCODE/data/ChIP-seq/narrowpeak/hg19/1/	wget https://tf.lisanwanglab.org/GADB/Annotationtracks/ENCODE/data/ChIP-seq/narrowpeak/hg19/1/ENCFF916PGC.bed.gz.tbi -P GADB/Annotationtracks/ENCODE/data/ChIP-seq/narrowpeak/hg19/1/	https://www.encodeproject.org	https://www.encodeproject.org/files/ENCFF916PGC/@@download/ENCFF916PGC.bigBed	wget https://tf.lisanwanglab.org/GADB/Annotationtracks/Downloads/ENCODE/ENCFF916PGC.bigBed -P GADB/Annotationtracks/Downloads/ENCODE/	c4646bf37e6e5fba09b7aad49cf6332f	Called peaks	ChIP-seq protein conservative IDR thresholded peaks	HepG2	Digestive
NGEN014601	ENCODE	ENCFF918CES.bed.gz	26814	11697098	conservative IDR thresholded peaks	hg19	HepG2	cell line	EFO:0001187	Liver	ENCSR604UJV	1, 2	Not reported	3xFLAG-IRF2-human	ChIP-seq	bed narrowPeak	488560	GADB/Annotationtracks/ENCODE/data/ChIP-seq/narrowpeak/hg19/1	6/4/2018	2/10/2018	8/10/2018	https://tf.lisanwanglab.org/GADB/Annotationtracks/ENCODE/data/ChIP-seq/narrowpeak/hg19/1/ENCFF918CES.bed.gz	91a2b4d04f3be8af5abc78d8468eb2a4	wget https://tf.lisanwanglab.org/GADB/Annotationtracks/ENCODE/data/ChIP-seq/narrowpeak/hg19/1/ENCFF918CES.bed.gz -P GADB/Annotationtracks/ENCODE/data/ChIP-seq/narrowpeak/hg19/1/	wget https://tf.lisanwanglab.org/GADB/Annotationtracks/ENCODE/data/ChIP-seq/narrowpeak/hg19/1/ENCFF918CES.bed.gz.tbi -P GADB/Annotationtracks/ENCODE/data/ChIP-seq/narrowpeak/hg19/1/	https://www.encodeproject.org	https://www.encodeproject.org/files/ENCFF918CES/@@download/ENCFF918CES.bigBed	wget https://tf.lisanwanglab.org/GADB/Annotationtracks/Downloads/ENCODE/ENCFF918CES.bigBed -P GADB/Annotationtracks/Downloads/ENCODE/	670b5463ca3669d8453896490adffb80	Called peaks	ChIP-seq protein conservative IDR thresholded peaks	HepG2	Digestive
NGEN014636	ENCODE	ENCFF920LBM.bed.gz	22725	10595116	conservative IDR thresholded peaks	hg19	HepG2	cell line	EFO:0001187	Liver	ENCSR519QAA	1, 2	Not reported	HNRNPK-human	ChIP-seq	bed narrowPeak	421314	GADB/Annotationtracks/ENCODE/data/ChIP-seq/narrowpeak/hg19/1	6/4/2018	1/16/2018	8/10/2018	https://tf.lisanwanglab.org/GADB/Annotationtracks/ENCODE/data/ChIP-seq/narrowpeak/hg19/1/ENCFF920LBM.bed.gz	f232074ffeff75960d36eb83501dde44	wget https://tf.lisanwanglab.org/GADB/Annotationtracks/ENCODE/data/ChIP-seq/narrowpeak/hg19/1/ENCFF920LBM.bed.gz -P GADB/Annotationtracks/ENCODE/data/ChIP-seq/narrowpeak/hg19/1/	wget https://tf.lisanwanglab.org/GADB/Annotationtracks/ENCODE/data/ChIP-seq/narrowpeak/hg19/1/ENCFF920LBM.bed.gz.tbi -P GADB/Annotationtracks/ENCODE/data/ChIP-seq/narrowpeak/hg19/1/	https://www.encodeproject.org	https://www.encodeproject.org/files/ENCFF920LBM/@@download/ENCFF920LBM.bigBed	wget https://tf.lisanwanglab.org/GADB/Annotationtracks/Downloads/ENCODE/ENCFF920LBM.bigBed -P GADB/Annotationtracks/Downloads/ENCODE/	ec3d10a6f792d2e6f32ccd2b8098c0d5	Called peaks	ChIP-seq protein conservative IDR thresholded peaks	HepG2	Digestive
NGEN014680	ENCODE	ENCFF924OBV.bed.gz	18200	4974086	optimal IDR thresholded peaks	hg38	HepG2	cell line	EFO:0001187	Liver	ENCSR000EDT	1, 2	Not reported	BHLHE40-human	ChIP-seq	bed narrowPeak	354936	GADB/Annotationtracks/ENCODE/data/ChIP-seq/narrowpeak/hg38/1	6/4/2018	10/29/2011	8/10/2018	https://tf.lisanwanglab.org/GADB/Annotationtracks/ENCODE/data/ChIP-seq/narrowpeak/hg38/1/ENCFF924OBV.bed.gz	591ccc1b83e3a443a8d8b74129f9b7d1	wget https://tf.lisanwanglab.org/GADB/Annotationtracks/ENCODE/data/ChIP-seq/narrowpeak/hg38/1/ENCFF924OBV.bed.gz -P GADB/Annotationtracks/ENCODE/data/ChIP-seq/narrowpeak/hg38/1/	wget https://tf.lisanwanglab.org/GADB/Annotationtracks/ENCODE/data/ChIP-seq/narrowpeak/hg38/1/ENCFF924OBV.bed.gz.tbi -P GADB/Annotationtracks/ENCODE/data/ChIP-seq/narrowpeak/hg38/1/	https://www.encodeproject.org	https://www.encodeproject.org/files/ENCFF924OBV/@@download/ENCFF924OBV.bigBed	wget https://tf.lisanwanglab.org/GADB/Annotationtracks/Downloads/ENCODE/ENCFF924OBV.bigBed -P GADB/Annotationtracks/Downloads/ENCODE/	7aad6e3bad6743a605eaf1149c58ec33	Called peaks	ChIP-seq protein optimal IDR thresholded peaks	HepG2	Digestive
NGEN014689	ENCODE	ENCFF924ZOP.bed.gz	564102	23583299	peaks	hg19	HepG2	cell line	EFO:0001187	Liver	ENCSR769UEW	1	1	HNRNPA1-human	eCLIP	bed narrowPeak	6170691	GADB/Annotationtracks/ENCODE/data/eCLIP/narrowpeak/hg19	6/4/2018	7/15/2015	8/10/2018	https://tf.lisanwanglab.org/GADB/Annotationtracks/ENCODE/data/eCLIP/narrowpeak/hg19/ENCFF924ZOP.bed.gz	6043f777c0601197d1ae4a1a73273ca8	wget https://tf.lisanwanglab.org/GADB/Annotationtracks/ENCODE/data/eCLIP/narrowpeak/hg19/ENCFF924ZOP.bed.gz -P GADB/Annotationtracks/ENCODE/data/eCLIP/narrowpeak/hg19/	wget https://tf.lisanwanglab.org/GADB/Annotationtracks/ENCODE/data/eCLIP/narrowpeak/hg19/ENCFF924ZOP.bed.gz.tbi -P GADB/Annotationtracks/ENCODE/data/eCLIP/narrowpeak/hg19/	https://www.encodeproject.org	https://www.encodeproject.org/files/ENCFF924ZOP/@@download/ENCFF924ZOP.bigBed	wget https://tf.lisanwanglab.org/GADB/Annotationtracks/Downloads/ENCODE/ENCFF924ZOP.bigBed -P GADB/Annotationtracks/Downloads/ENCODE/	2c15ad372fc2935a45f6d5b6067884be	Called peaks	eCLIP protein peaks	HepG2	Digestive
NGEN014697	ENCODE	ENCFF925OAE.bed.gz	20910	9009022	optimal IDR thresholded peaks	hg19	HepG2	cell line	EFO:0001187	Liver	ENCSR923UTX	1, 2	Not reported	NONO-human	ChIP-seq	bed narrowPeak	374388	GADB/Annotationtracks/ENCODE/data/ChIP-seq/narrowpeak/hg19/1	6/4/2018	8/17/2017	8/10/2018	https://tf.lisanwanglab.org/GADB/Annotationtracks/ENCODE/data/ChIP-seq/narrowpeak/hg19/1/ENCFF925OAE.bed.gz	2496a464ebed83c54811da68bdab20b2	wget https://tf.lisanwanglab.org/GADB/Annotationtracks/ENCODE/data/ChIP-seq/narrowpeak/hg19/1/ENCFF925OAE.bed.gz -P GADB/Annotationtracks/ENCODE/data/ChIP-seq/narrowpeak/hg19/1/	wget https://tf.lisanwanglab.org/GADB/Annotationtracks/ENCODE/data/ChIP-seq/narrowpeak/hg19/1/ENCFF925OAE.bed.gz.tbi -P GADB/Annotationtracks/ENCODE/data/ChIP-seq/narrowpeak/hg19/1/	https://www.encodeproject.org	https://www.encodeproject.org/files/ENCFF925OAE/@@download/ENCFF925OAE.bigBed	wget https://tf.lisanwanglab.org/GADB/Annotationtracks/Downloads/ENCODE/ENCFF925OAE.bigBed -P GADB/Annotationtracks/Downloads/ENCODE/	02c61804c16ff02b42e36761c25e3cbc	Called peaks	ChIP-seq protein optimal IDR thresholded peaks	HepG2	Digestive
NGEN014709	ENCODE	ENCFF926HPM.bed.gz	282780	55116739	peaks	hg38	HepG2	cell line	EFO:0001187	Liver	ENCSR000DUD	1	Not reported	H3K36me3-human	ChIP-seq	bed narrowPeak	5226758	GADB/Annotationtracks/ENCODE/data/ChIP-seq/narrowpeak/hg38/1	6/4/2018	2/11/2011	8/10/2018	https://tf.lisanwanglab.org/GADB/Annotationtracks/ENCODE/data/ChIP-seq/narrowpeak/hg38/1/ENCFF926HPM.bed.gz	c5006102a002ff104950971ad92678b5	wget https://tf.lisanwanglab.org/GADB/Annotationtracks/ENCODE/data/ChIP-seq/narrowpeak/hg38/1/ENCFF926HPM.bed.gz -P GADB/Annotationtracks/ENCODE/data/ChIP-seq/narrowpeak/hg38/1/	wget https://tf.lisanwanglab.org/GADB/Annotationtracks/ENCODE/data/ChIP-seq/narrowpeak/hg38/1/ENCFF926HPM.bed.gz.tbi -P GADB/Annotationtracks/ENCODE/data/ChIP-seq/narrowpeak/hg38/1/	https://www.encodeproject.org	https://www.encodeproject.org/files/ENCFF926HPM/@@download/ENCFF926HPM.bigBed	wget https://tf.lisanwanglab.org/GADB/Annotationtracks/Downloads/ENCODE/ENCFF926HPM.bigBed -P GADB/Annotationtracks/Downloads/ENCODE/	3dd38421f2b7691424aebb9395f40840	Called peaks	ChIP-seq H3K36me3-histone-mark peaks	HepG2	Digestive
NGEN014715	ENCODE	ENCFF926LJF.bed.gz	18746	1486911	transcription start sites	hg38	HepG2	cell line	EFO:0001187	Liver	ENCSR000CJM	1	Not reported	Not applicable	CAGE-Seq	bed bed9	965832	GADB/Annotationtracks/ENCODE/data/CAGE/bed9/hg38	6/4/2018	12/22/2011	8/10/2018	https://tf.lisanwanglab.org/GADB/Annotationtracks/ENCODE/data/CAGE/bed9/hg38/ENCFF926LJF.bed.gz	0b94f759d8e4a2249579e97067a60dac	wget https://tf.lisanwanglab.org/GADB/Annotationtracks/ENCODE/data/CAGE/bed9/hg38/ENCFF926LJF.bed.gz -P GADB/Annotationtracks/ENCODE/data/CAGE/bed9/hg38/	wget https://tf.lisanwanglab.org/GADB/Annotationtracks/ENCODE/data/CAGE/bed9/hg38/ENCFF926LJF.bed.gz.tbi -P GADB/Annotationtracks/ENCODE/data/CAGE/bed9/hg38/	https://www.encodeproject.org	https://www.encodeproject.org/files/ENCFF926LJF/@@download/ENCFF926LJF.gff.gz	wget https://tf.lisanwanglab.org/GADB/Annotationtracks/Downloads/ENCODE/ENCFF926LJF.gff.gz -P GADB/Annotationtracks/Downloads/ENCODE/	93db966522cbec82008ff7cca9e7c4e1	Transcription Start Sites	CAGE transcription start sites	HepG2	Digestive
NGEN014725	ENCODE	ENCFF927IXY.bed.gz	13547	5464608	conservative IDR thresholded peaks	hg38	HepG2	cell line	EFO:0001187	Liver	ENCSR184SVO	1, 2	Not reported	3xFLAG-ZBTB26-human	ChIP-seq	bed narrowPeak	241641	GADB/Annotationtracks/ENCODE/data/ChIP-seq/narrowpeak/hg38/1	6/4/2018	11/8/2016	8/10/2018	https://tf.lisanwanglab.org/GADB/Annotationtracks/ENCODE/data/ChIP-seq/narrowpeak/hg38/1/ENCFF927IXY.bed.gz	49eec8d819bf1cfd4d931f8a1875bd02	wget https://tf.lisanwanglab.org/GADB/Annotationtracks/ENCODE/data/ChIP-seq/narrowpeak/hg38/1/ENCFF927IXY.bed.gz -P GADB/Annotationtracks/ENCODE/data/ChIP-seq/narrowpeak/hg38/1/	wget https://tf.lisanwanglab.org/GADB/Annotationtracks/ENCODE/data/ChIP-seq/narrowpeak/hg38/1/ENCFF927IXY.bed.gz.tbi -P GADB/Annotationtracks/ENCODE/data/ChIP-seq/narrowpeak/hg38/1/	https://www.encodeproject.org	https://www.encodeproject.org/files/ENCFF927IXY/@@download/ENCFF927IXY.bigBed	wget https://tf.lisanwanglab.org/GADB/Annotationtracks/Downloads/ENCODE/ENCFF927IXY.bigBed -P GADB/Annotationtracks/Downloads/ENCODE/	186b44093e4d7f3c3f89115c14d39ec3	Called peaks	ChIP-seq protein conservative IDR thresholded peaks	HepG2	Digestive
NGEN014744	ENCODE	ENCFF928TSU.bed.gz	14248	930556	transcription start sites	hg38	HepG2	cell line	EFO:0001187	Liver	ENCSR000CJK	2	Not reported	Not applicable	CAGE-Seq	bed bed9	746448	GADB/Annotationtracks/ENCODE/data/CAGE/bed9/hg38	6/4/2018	12/22/2011	8/10/2018	https://tf.lisanwanglab.org/GADB/Annotationtracks/ENCODE/data/CAGE/bed9/hg38/ENCFF928TSU.bed.gz	48034a3affeb428f4722a83977ab399e	wget https://tf.lisanwanglab.org/GADB/Annotationtracks/ENCODE/data/CAGE/bed9/hg38/ENCFF928TSU.bed.gz -P GADB/Annotationtracks/ENCODE/data/CAGE/bed9/hg38/	wget https://tf.lisanwanglab.org/GADB/Annotationtracks/ENCODE/data/CAGE/bed9/hg38/ENCFF928TSU.bed.gz.tbi -P GADB/Annotationtracks/ENCODE/data/CAGE/bed9/hg38/	https://www.encodeproject.org	https://www.encodeproject.org/files/ENCFF928TSU/@@download/ENCFF928TSU.gff.gz	wget https://tf.lisanwanglab.org/GADB/Annotationtracks/Downloads/ENCODE/ENCFF928TSU.gff.gz -P GADB/Annotationtracks/Downloads/ENCODE/	07c2b649d04acacca6e48df0739d1068	Transcription Start Sites	CAGE transcription start sites	HepG2	Digestive
NGEN014765	ENCODE	ENCFF930JBO.bed.gz	370247	14709708	peaks	hg19	HepG2	cell line	EFO:0001187	Liver	ENCSR384MWO	2	1	CSTF2-human	eCLIP	bed narrowPeak	4455784	GADB/Annotationtracks/ENCODE/data/eCLIP/narrowpeak/hg19	6/4/2018	8/19/2016	8/10/2018	https://tf.lisanwanglab.org/GADB/Annotationtracks/ENCODE/data/eCLIP/narrowpeak/hg19/ENCFF930JBO.bed.gz	89e18eec6c0648a0af96fff907b933b6	wget https://tf.lisanwanglab.org/GADB/Annotationtracks/ENCODE/data/eCLIP/narrowpeak/hg19/ENCFF930JBO.bed.gz -P GADB/Annotationtracks/ENCODE/data/eCLIP/narrowpeak/hg19/	wget https://tf.lisanwanglab.org/GADB/Annotationtracks/ENCODE/data/eCLIP/narrowpeak/hg19/ENCFF930JBO.bed.gz.tbi -P GADB/Annotationtracks/ENCODE/data/eCLIP/narrowpeak/hg19/	https://www.encodeproject.org	https://www.encodeproject.org/files/ENCFF930JBO/@@download/ENCFF930JBO.bigBed	wget https://tf.lisanwanglab.org/GADB/Annotationtracks/Downloads/ENCODE/ENCFF930JBO.bigBed -P GADB/Annotationtracks/Downloads/ENCODE/	0de8899a956e910cd26bcc78f938a6a6	Called peaks	eCLIP protein peaks	HepG2	Digestive
NGEN014784	ENCODE	ENCFF931LYW.bed.gz	19651	14387346	optimal IDR thresholded peaks	hg38	HepG2	cell line	EFO:0001187	Liver	ENCSR362CPB	1, 2	Not reported	HDAC1-human	ChIP-seq	bed narrowPeak	378390	GADB/Annotationtracks/ENCODE/data/ChIP-seq/narrowpeak/hg38/1	6/4/2018	7/27/2017	8/10/2018	https://tf.lisanwanglab.org/GADB/Annotationtracks/ENCODE/data/ChIP-seq/narrowpeak/hg38/1/ENCFF931LYW.bed.gz	1ba5f5007e454f8ce60c25aa8649596c	wget https://tf.lisanwanglab.org/GADB/Annotationtracks/ENCODE/data/ChIP-seq/narrowpeak/hg38/1/ENCFF931LYW.bed.gz -P GADB/Annotationtracks/ENCODE/data/ChIP-seq/narrowpeak/hg38/1/	wget https://tf.lisanwanglab.org/GADB/Annotationtracks/ENCODE/data/ChIP-seq/narrowpeak/hg38/1/ENCFF931LYW.bed.gz.tbi -P GADB/Annotationtracks/ENCODE/data/ChIP-seq/narrowpeak/hg38/1/	https://www.encodeproject.org	https://www.encodeproject.org/files/ENCFF931LYW/@@download/ENCFF931LYW.bigBed	wget https://tf.lisanwanglab.org/GADB/Annotationtracks/Downloads/ENCODE/ENCFF931LYW.bigBed -P GADB/Annotationtracks/Downloads/ENCODE/	a6aa770f9c7f2798ed0e63b29e605349	Called peaks	ChIP-seq protein optimal IDR thresholded peaks	HepG2	Digestive
NGEN014786	ENCODE	ENCFF931UAM.bed.gz	34899	7185319	conservative IDR thresholded peaks	hg19	HepG2	cell line	EFO:0001187	Liver	ENCSR000EEE	1, 2	Not reported	CEBPB-human	ChIP-seq	bed narrowPeak	677039	GADB/Annotationtracks/ENCODE/data/ChIP-seq/narrowpeak/hg19/1	6/4/2018	10/29/2011	8/10/2018	https://tf.lisanwanglab.org/GADB/Annotationtracks/ENCODE/data/ChIP-seq/narrowpeak/hg19/1/ENCFF931UAM.bed.gz	c247c180340f4691e7abe7a4d55cbf44	wget https://tf.lisanwanglab.org/GADB/Annotationtracks/ENCODE/data/ChIP-seq/narrowpeak/hg19/1/ENCFF931UAM.bed.gz -P GADB/Annotationtracks/ENCODE/data/ChIP-seq/narrowpeak/hg19/1/	wget https://tf.lisanwanglab.org/GADB/Annotationtracks/ENCODE/data/ChIP-seq/narrowpeak/hg19/1/ENCFF931UAM.bed.gz.tbi -P GADB/Annotationtracks/ENCODE/data/ChIP-seq/narrowpeak/hg19/1/	https://www.encodeproject.org	https://www.encodeproject.org/files/ENCFF931UAM/@@download/ENCFF931UAM.bigBed	wget https://tf.lisanwanglab.org/GADB/Annotationtracks/Downloads/ENCODE/ENCFF931UAM.bigBed -P GADB/Annotationtracks/Downloads/ENCODE/	2fed0d7c056b49f97e108553f84bfe3b	Called peaks	ChIP-seq protein conservative IDR thresholded peaks	HepG2	Digestive
NGEN014790	ENCODE	ENCFF932BHQ.bed.gz	155432	6194158	peaks	hg38	HepG2	cell line	EFO:0001187	Liver	ENCSR993OLA	1	1	IGF2BP3-human	eCLIP	bed narrowPeak	2056014	GADB/Annotationtracks/ENCODE/data/eCLIP/narrowpeak/hg38	6/4/2018	7/15/2015	8/10/2018	https://tf.lisanwanglab.org/GADB/Annotationtracks/ENCODE/data/eCLIP/narrowpeak/hg38/ENCFF932BHQ.bed.gz	25ea495aa7b52774a3e8b4027b37e6aa	wget https://tf.lisanwanglab.org/GADB/Annotationtracks/ENCODE/data/eCLIP/narrowpeak/hg38/ENCFF932BHQ.bed.gz -P GADB/Annotationtracks/ENCODE/data/eCLIP/narrowpeak/hg38/	wget https://tf.lisanwanglab.org/GADB/Annotationtracks/ENCODE/data/eCLIP/narrowpeak/hg38/ENCFF932BHQ.bed.gz.tbi -P GADB/Annotationtracks/ENCODE/data/eCLIP/narrowpeak/hg38/	https://www.encodeproject.org	https://www.encodeproject.org/files/ENCFF932BHQ/@@download/ENCFF932BHQ.bigBed	wget https://tf.lisanwanglab.org/GADB/Annotationtracks/Downloads/ENCODE/ENCFF932BHQ.bigBed -P GADB/Annotationtracks/Downloads/ENCODE/	82d89a66a9bbeca8d3d7e69d73db473c	Called peaks	eCLIP protein peaks	HepG2	Digestive
NGEN014791	ENCODE	ENCFF932DWJ.bed.gz	16586	6460930	conservative IDR thresholded peaks	hg38	HepG2	cell line	EFO:0001187	Liver	ENCSR000BJN	1, 2	Not reported	TAF1-human	ChIP-seq	bed narrowPeak	308910	GADB/Annotationtracks/ENCODE/data/ChIP-seq/narrowpeak/hg38/1	6/4/2018	7/18/2011	8/10/2018	https://tf.lisanwanglab.org/GADB/Annotationtracks/ENCODE/data/ChIP-seq/narrowpeak/hg38/1/ENCFF932DWJ.bed.gz	6a2b25b90baf835c04a8c6fe15e94ca7	wget https://tf.lisanwanglab.org/GADB/Annotationtracks/ENCODE/data/ChIP-seq/narrowpeak/hg38/1/ENCFF932DWJ.bed.gz -P GADB/Annotationtracks/ENCODE/data/ChIP-seq/narrowpeak/hg38/1/	wget https://tf.lisanwanglab.org/GADB/Annotationtracks/ENCODE/data/ChIP-seq/narrowpeak/hg38/1/ENCFF932DWJ.bed.gz.tbi -P GADB/Annotationtracks/ENCODE/data/ChIP-seq/narrowpeak/hg38/1/	https://www.encodeproject.org	https://www.encodeproject.org/files/ENCFF932DWJ/@@download/ENCFF932DWJ.bigBed	wget https://tf.lisanwanglab.org/GADB/Annotationtracks/Downloads/ENCODE/ENCFF932DWJ.bigBed -P GADB/Annotationtracks/Downloads/ENCODE/	c2d98b3cbfbced6dd16150f68e206a03	Called peaks	ChIP-seq protein conservative IDR thresholded peaks	HepG2	Digestive
NGEN014817	ENCODE	ENCFF933QSA.bed.gz	9437	4515011	conservative IDR thresholded peaks	hg19	HepG2	cell line	EFO:0001187	Liver	ENCSR156CWW	1, 2	Not reported	3xFLAG-DNMT3B-human	ChIP-seq	bed narrowPeak	189006	GADB/Annotationtracks/ENCODE/data/ChIP-seq/narrowpeak/hg19/1	6/4/2018	9/26/2016	8/10/2018	https://tf.lisanwanglab.org/GADB/Annotationtracks/ENCODE/data/ChIP-seq/narrowpeak/hg19/1/ENCFF933QSA.bed.gz	e88564076badc42025bf7b42f2009dc5	wget https://tf.lisanwanglab.org/GADB/Annotationtracks/ENCODE/data/ChIP-seq/narrowpeak/hg19/1/ENCFF933QSA.bed.gz -P GADB/Annotationtracks/ENCODE/data/ChIP-seq/narrowpeak/hg19/1/	wget https://tf.lisanwanglab.org/GADB/Annotationtracks/ENCODE/data/ChIP-seq/narrowpeak/hg19/1/ENCFF933QSA.bed.gz.tbi -P GADB/Annotationtracks/ENCODE/data/ChIP-seq/narrowpeak/hg19/1/	https://www.encodeproject.org	https://www.encodeproject.org/files/ENCFF933QSA/@@download/ENCFF933QSA.bigBed	wget https://tf.lisanwanglab.org/GADB/Annotationtracks/Downloads/ENCODE/ENCFF933QSA.bigBed -P GADB/Annotationtracks/Downloads/ENCODE/	c2bc538c68f1e2e47a7d91f31c55f1b0	Called peaks	ChIP-seq protein conservative IDR thresholded peaks	HepG2	Digestive
NGEN014820	ENCODE	ENCFF933WKQ.bed.gz	29957	7231809	optimal IDR thresholded peaks	hg19	HepG2	cell line	EFO:0001187	Liver	ENCSR000BHP	1, 2	Not reported	FOSL2-human	ChIP-seq	bed narrowPeak	572890	GADB/Annotationtracks/ENCODE/data/ChIP-seq/narrowpeak/hg19/1	6/4/2018	7/18/2011	8/10/2018	https://tf.lisanwanglab.org/GADB/Annotationtracks/ENCODE/data/ChIP-seq/narrowpeak/hg19/1/ENCFF933WKQ.bed.gz	e2a653b23e3e6642d9ef61622d582308	wget https://tf.lisanwanglab.org/GADB/Annotationtracks/ENCODE/data/ChIP-seq/narrowpeak/hg19/1/ENCFF933WKQ.bed.gz -P GADB/Annotationtracks/ENCODE/data/ChIP-seq/narrowpeak/hg19/1/	wget https://tf.lisanwanglab.org/GADB/Annotationtracks/ENCODE/data/ChIP-seq/narrowpeak/hg19/1/ENCFF933WKQ.bed.gz.tbi -P GADB/Annotationtracks/ENCODE/data/ChIP-seq/narrowpeak/hg19/1/	https://www.encodeproject.org	https://www.encodeproject.org/files/ENCFF933WKQ/@@download/ENCFF933WKQ.bigBed	wget https://tf.lisanwanglab.org/GADB/Annotationtracks/Downloads/ENCODE/ENCFF933WKQ.bigBed -P GADB/Annotationtracks/Downloads/ENCODE/	5891e317bfd2f2547d5130c03e6147d8	Called peaks	ChIP-seq protein optimal IDR thresholded peaks	HepG2	Digestive
NGEN014821	ENCODE	ENCFF933WLI.bed.gz	30537	15888120	optimal IDR thresholded peaks	hg38	HepG2	cell line	EFO:0001187	Liver	ENCSR210HBN	1, 2	Not reported	3xFLAG-IKZF5-human	ChIP-seq	bed narrowPeak	545828	GADB/Annotationtracks/ENCODE/data/ChIP-seq/narrowpeak/hg38/1	6/4/2018	2/12/2018	8/10/2018	https://tf.lisanwanglab.org/GADB/Annotationtracks/ENCODE/data/ChIP-seq/narrowpeak/hg38/1/ENCFF933WLI.bed.gz	d729215c62d38730e053f2e94f70f674	wget https://tf.lisanwanglab.org/GADB/Annotationtracks/ENCODE/data/ChIP-seq/narrowpeak/hg38/1/ENCFF933WLI.bed.gz -P GADB/Annotationtracks/ENCODE/data/ChIP-seq/narrowpeak/hg38/1/	wget https://tf.lisanwanglab.org/GADB/Annotationtracks/ENCODE/data/ChIP-seq/narrowpeak/hg38/1/ENCFF933WLI.bed.gz.tbi -P GADB/Annotationtracks/ENCODE/data/ChIP-seq/narrowpeak/hg38/1/	https://www.encodeproject.org	https://www.encodeproject.org/files/ENCFF933WLI/@@download/ENCFF933WLI.bigBed	wget https://tf.lisanwanglab.org/GADB/Annotationtracks/Downloads/ENCODE/ENCFF933WLI.bigBed -P GADB/Annotationtracks/Downloads/ENCODE/	a70471db89a9686f41f1b5415d2e24b9	Called peaks	ChIP-seq protein optimal IDR thresholded peaks	HepG2	Digestive
NGEN014837	ENCODE	ENCFF934ZLO.bed.gz	9035	4133660	optimal IDR thresholded peaks	hg38	HepG2	cell line	EFO:0001187	Liver	ENCSR182QWU	1, 2	Not reported	3xFLAG-ZNF3-human	ChIP-seq	bed narrowPeak	168529	GADB/Annotationtracks/ENCODE/data/ChIP-seq/narrowpeak/hg38/1	6/4/2018	3/16/2017	8/10/2018	https://tf.lisanwanglab.org/GADB/Annotationtracks/ENCODE/data/ChIP-seq/narrowpeak/hg38/1/ENCFF934ZLO.bed.gz	455e07e7996e64ab92ae3d63e4a37c5c	wget https://tf.lisanwanglab.org/GADB/Annotationtracks/ENCODE/data/ChIP-seq/narrowpeak/hg38/1/ENCFF934ZLO.bed.gz -P GADB/Annotationtracks/ENCODE/data/ChIP-seq/narrowpeak/hg38/1/	wget https://tf.lisanwanglab.org/GADB/Annotationtracks/ENCODE/data/ChIP-seq/narrowpeak/hg38/1/ENCFF934ZLO.bed.gz.tbi -P GADB/Annotationtracks/ENCODE/data/ChIP-seq/narrowpeak/hg38/1/	https://www.encodeproject.org	https://www.encodeproject.org/files/ENCFF934ZLO/@@download/ENCFF934ZLO.bigBed	wget https://tf.lisanwanglab.org/GADB/Annotationtracks/Downloads/ENCODE/ENCFF934ZLO.bigBed -P GADB/Annotationtracks/Downloads/ENCODE/	8c54be8ebecce9f27511158ef4a22ecd	Called peaks	ChIP-seq protein optimal IDR thresholded peaks	HepG2	Digestive
NGEN014845	ENCODE	ENCFF935HCT.bed.gz	10211	3634541	conservative IDR thresholded peaks	hg38	HepG2	cell line	EFO:0001187	Liver	ENCSR487CPI	1, 2	Not reported	3xFLAG-ZFP64-human	ChIP-seq	bed narrowPeak	192122	GADB/Annotationtracks/ENCODE/data/ChIP-seq/narrowpeak/hg38/1	6/4/2018	11/8/2016	8/10/2018	https://tf.lisanwanglab.org/GADB/Annotationtracks/ENCODE/data/ChIP-seq/narrowpeak/hg38/1/ENCFF935HCT.bed.gz	ad83d643bc96b65899450635794bd83e	wget https://tf.lisanwanglab.org/GADB/Annotationtracks/ENCODE/data/ChIP-seq/narrowpeak/hg38/1/ENCFF935HCT.bed.gz -P GADB/Annotationtracks/ENCODE/data/ChIP-seq/narrowpeak/hg38/1/	wget https://tf.lisanwanglab.org/GADB/Annotationtracks/ENCODE/data/ChIP-seq/narrowpeak/hg38/1/ENCFF935HCT.bed.gz.tbi -P GADB/Annotationtracks/ENCODE/data/ChIP-seq/narrowpeak/hg38/1/	https://www.encodeproject.org	https://www.encodeproject.org/files/ENCFF935HCT/@@download/ENCFF935HCT.bigBed	wget https://tf.lisanwanglab.org/GADB/Annotationtracks/Downloads/ENCODE/ENCFF935HCT.bigBed -P GADB/Annotationtracks/Downloads/ENCODE/	2d50fdb855279ec3569f66074e8ab0a2	Called peaks	ChIP-seq protein conservative IDR thresholded peaks	HepG2	Digestive
NGEN014884	ENCODE	ENCFF937LBT.bed.gz	175180	7759273	peaks	hg38	HepG2	cell line	EFO:0001187	Liver	ENCSR989VIY	2	1	SRSF1-human	eCLIP	bed narrowPeak	2357970	GADB/Annotationtracks/ENCODE/data/eCLIP/narrowpeak/hg38	6/4/2018	11/9/2015	8/10/2018	https://tf.lisanwanglab.org/GADB/Annotationtracks/ENCODE/data/eCLIP/narrowpeak/hg38/ENCFF937LBT.bed.gz	20b152be431cfa528dfb126f00f9935a	wget https://tf.lisanwanglab.org/GADB/Annotationtracks/ENCODE/data/eCLIP/narrowpeak/hg38/ENCFF937LBT.bed.gz -P GADB/Annotationtracks/ENCODE/data/eCLIP/narrowpeak/hg38/	wget https://tf.lisanwanglab.org/GADB/Annotationtracks/ENCODE/data/eCLIP/narrowpeak/hg38/ENCFF937LBT.bed.gz.tbi -P GADB/Annotationtracks/ENCODE/data/eCLIP/narrowpeak/hg38/	https://www.encodeproject.org	https://www.encodeproject.org/files/ENCFF937LBT/@@download/ENCFF937LBT.bigBed	wget https://tf.lisanwanglab.org/GADB/Annotationtracks/Downloads/ENCODE/ENCFF937LBT.bigBed -P GADB/Annotationtracks/Downloads/ENCODE/	cbefd145976f8221bd80060bf1218ec1	Called peaks	eCLIP protein peaks	HepG2	Digestive
NGEN014888	ENCODE	ENCFF937TCE.bed.gz	35145	11119505	conservative IDR thresholded peaks	hg38	HepG2	cell line	EFO:0001187	Liver	ENCSR798IJO	1, 2	Not reported	3xFLAG-NR2F6-human	ChIP-seq	bed narrowPeak	599266	GADB/Annotationtracks/ENCODE/data/ChIP-seq/narrowpeak/hg38/1	6/4/2018	11/8/2016	8/10/2018	https://tf.lisanwanglab.org/GADB/Annotationtracks/ENCODE/data/ChIP-seq/narrowpeak/hg38/1/ENCFF937TCE.bed.gz	b0f46211a12947011418ff5ed0215f76	wget https://tf.lisanwanglab.org/GADB/Annotationtracks/ENCODE/data/ChIP-seq/narrowpeak/hg38/1/ENCFF937TCE.bed.gz -P GADB/Annotationtracks/ENCODE/data/ChIP-seq/narrowpeak/hg38/1/	wget https://tf.lisanwanglab.org/GADB/Annotationtracks/ENCODE/data/ChIP-seq/narrowpeak/hg38/1/ENCFF937TCE.bed.gz.tbi -P GADB/Annotationtracks/ENCODE/data/ChIP-seq/narrowpeak/hg38/1/	https://www.encodeproject.org	https://www.encodeproject.org/files/ENCFF937TCE/@@download/ENCFF937TCE.bigBed	wget https://tf.lisanwanglab.org/GADB/Annotationtracks/Downloads/ENCODE/ENCFF937TCE.bigBed -P GADB/Annotationtracks/Downloads/ENCODE/	aeaf016ec9dc5c79d4af7fd361a1df72	Called peaks	ChIP-seq protein conservative IDR thresholded peaks	HepG2	Digestive
NGEN014906	ENCODE	ENCFF938YQW.bed.gz	25016	6268269	conservative IDR thresholded peaks	hg19	HepG2	cell line	EFO:0001187	Liver	ENCSR000BGK	1, 2	Not reported	JUND-human	ChIP-seq	bed narrowPeak	483358	GADB/Annotationtracks/ENCODE/data/ChIP-seq/narrowpeak/hg19/1	6/4/2018	7/18/2011	8/10/2018	https://tf.lisanwanglab.org/GADB/Annotationtracks/ENCODE/data/ChIP-seq/narrowpeak/hg19/1/ENCFF938YQW.bed.gz	743bad27dc800a7f23bdd3bceda0de2e	wget https://tf.lisanwanglab.org/GADB/Annotationtracks/ENCODE/data/ChIP-seq/narrowpeak/hg19/1/ENCFF938YQW.bed.gz -P GADB/Annotationtracks/ENCODE/data/ChIP-seq/narrowpeak/hg19/1/	wget https://tf.lisanwanglab.org/GADB/Annotationtracks/ENCODE/data/ChIP-seq/narrowpeak/hg19/1/ENCFF938YQW.bed.gz.tbi -P GADB/Annotationtracks/ENCODE/data/ChIP-seq/narrowpeak/hg19/1/	https://www.encodeproject.org	https://www.encodeproject.org/files/ENCFF938YQW/@@download/ENCFF938YQW.bigBed	wget https://tf.lisanwanglab.org/GADB/Annotationtracks/Downloads/ENCODE/ENCFF938YQW.bigBed -P GADB/Annotationtracks/Downloads/ENCODE/	22458a2a1b0eade72a8ae0d87dcaad08	Called peaks	ChIP-seq protein conservative IDR thresholded peaks	HepG2	Digestive
NGEN014912	ENCODE	ENCFF939HTZ.bed.gz	50191	52160627	optimal IDR thresholded peaks	hg38	HepG2	cell line	EFO:0001187	Liver	ENCSR784FYS	1, 2	Not reported	RBFOX2-human	ChIP-seq	bed narrowPeak	817727	GADB/Annotationtracks/ENCODE/data/ChIP-seq/narrowpeak/hg38/1	6/4/2018	2/27/2017	8/10/2018	https://tf.lisanwanglab.org/GADB/Annotationtracks/ENCODE/data/ChIP-seq/narrowpeak/hg38/1/ENCFF939HTZ.bed.gz	a3de8dcf65bc5a5ac48ac09ae50e81a9	wget https://tf.lisanwanglab.org/GADB/Annotationtracks/ENCODE/data/ChIP-seq/narrowpeak/hg38/1/ENCFF939HTZ.bed.gz -P GADB/Annotationtracks/ENCODE/data/ChIP-seq/narrowpeak/hg38/1/	wget https://tf.lisanwanglab.org/GADB/Annotationtracks/ENCODE/data/ChIP-seq/narrowpeak/hg38/1/ENCFF939HTZ.bed.gz.tbi -P GADB/Annotationtracks/ENCODE/data/ChIP-seq/narrowpeak/hg38/1/	https://www.encodeproject.org	https://www.encodeproject.org/files/ENCFF939HTZ/@@download/ENCFF939HTZ.bigBed	wget https://tf.lisanwanglab.org/GADB/Annotationtracks/Downloads/ENCODE/ENCFF939HTZ.bigBed -P GADB/Annotationtracks/Downloads/ENCODE/	0d19f930a8cb60dad243864b6b080a2f	Called peaks	ChIP-seq protein optimal IDR thresholded peaks	HepG2	Digestive
NGEN014958	ENCODE	ENCFF942GUJ.bed.gz	31780	17604983	conservative IDR thresholded peaks	hg38	HepG2	cell line	EFO:0001187	Liver	ENCSR115BLD	1, 2	Not reported	KDM1A-human	ChIP-seq	bed narrowPeak	573889	GADB/Annotationtracks/ENCODE/data/ChIP-seq/narrowpeak/hg38/1	6/4/2018	8/12/2017	8/10/2018	https://tf.lisanwanglab.org/GADB/Annotationtracks/ENCODE/data/ChIP-seq/narrowpeak/hg38/1/ENCFF942GUJ.bed.gz	863172b9932c0891af0f15bd8c09c83c	wget https://tf.lisanwanglab.org/GADB/Annotationtracks/ENCODE/data/ChIP-seq/narrowpeak/hg38/1/ENCFF942GUJ.bed.gz -P GADB/Annotationtracks/ENCODE/data/ChIP-seq/narrowpeak/hg38/1/	wget https://tf.lisanwanglab.org/GADB/Annotationtracks/ENCODE/data/ChIP-seq/narrowpeak/hg38/1/ENCFF942GUJ.bed.gz.tbi -P GADB/Annotationtracks/ENCODE/data/ChIP-seq/narrowpeak/hg38/1/	https://www.encodeproject.org	https://www.encodeproject.org/files/ENCFF942GUJ/@@download/ENCFF942GUJ.bigBed	wget https://tf.lisanwanglab.org/GADB/Annotationtracks/Downloads/ENCODE/ENCFF942GUJ.bigBed -P GADB/Annotationtracks/Downloads/ENCODE/	547b4452feffdcd5a3747f9539034ca4	Called peaks	ChIP-seq protein conservative IDR thresholded peaks	HepG2	Digestive
NGEN014959	ENCODE	ENCFF942HMV.bed.gz	262097	10970756	peaks	hg38	HepG2	cell line	EFO:0001187	Liver	ENCSR724RDN	2	1	HNRNPL-human	eCLIP	bed narrowPeak	3589154	GADB/Annotationtracks/ENCODE/data/eCLIP/narrowpeak/hg38	6/4/2018	12/4/2017	8/10/2018	https://tf.lisanwanglab.org/GADB/Annotationtracks/ENCODE/data/eCLIP/narrowpeak/hg38/ENCFF942HMV.bed.gz	563ba388d5c83ce7aab8f7baf42cb1b3	wget https://tf.lisanwanglab.org/GADB/Annotationtracks/ENCODE/data/eCLIP/narrowpeak/hg38/ENCFF942HMV.bed.gz -P GADB/Annotationtracks/ENCODE/data/eCLIP/narrowpeak/hg38/	wget https://tf.lisanwanglab.org/GADB/Annotationtracks/ENCODE/data/eCLIP/narrowpeak/hg38/ENCFF942HMV.bed.gz.tbi -P GADB/Annotationtracks/ENCODE/data/eCLIP/narrowpeak/hg38/	https://www.encodeproject.org	https://www.encodeproject.org/files/ENCFF942HMV/@@download/ENCFF942HMV.bigBed	wget https://tf.lisanwanglab.org/GADB/Annotationtracks/Downloads/ENCODE/ENCFF942HMV.bigBed -P GADB/Annotationtracks/Downloads/ENCODE/	da3eb2358c5c6cc8479a7b7317db8cf3	Called peaks	eCLIP protein peaks	HepG2	Digestive
NGEN014972	ENCODE	ENCFF942XRY.bed.gz	42121	38619410	peaks	hg19	HepG2	cell line	EFO:0001187	Liver	ENCSR000DUF	1	Not reported	H3K4me3-human	ChIP-seq	bed narrowPeak	1115163	GADB/Annotationtracks/ENCODE/data/ChIP-seq/narrowpeak/hg19/1	6/4/2018	2/11/2011	8/10/2018	https://tf.lisanwanglab.org/GADB/Annotationtracks/ENCODE/data/ChIP-seq/narrowpeak/hg19/1/ENCFF942XRY.bed.gz	e8d809b8336a32870cca38438d503433	wget https://tf.lisanwanglab.org/GADB/Annotationtracks/ENCODE/data/ChIP-seq/narrowpeak/hg19/1/ENCFF942XRY.bed.gz -P GADB/Annotationtracks/ENCODE/data/ChIP-seq/narrowpeak/hg19/1/	wget https://tf.lisanwanglab.org/GADB/Annotationtracks/ENCODE/data/ChIP-seq/narrowpeak/hg19/1/ENCFF942XRY.bed.gz.tbi -P GADB/Annotationtracks/ENCODE/data/ChIP-seq/narrowpeak/hg19/1/	https://www.encodeproject.org	https://www.encodeproject.org/files/ENCFF942XRY/@@download/ENCFF942XRY.bigBed	wget https://tf.lisanwanglab.org/GADB/Annotationtracks/Downloads/ENCODE/ENCFF942XRY.bigBed -P GADB/Annotationtracks/Downloads/ENCODE/	ac426805309d216640477f35e7cbce6b	Called peaks	ChIP-seq H3K4me3-histone-mark peaks	HepG2	Digestive
NGEN014976	ENCODE	ENCFF942ZLP.bed.gz	91602	64906580	peaks	hg38	HepG2	cell line	EFO:0001187	Liver	ENCSR000AMO	1, 2	Not reported	H3K27ac-human	ChIP-seq	bed narrowPeak	2280009	GADB/Annotationtracks/ENCODE/data/ChIP-seq/narrowpeak/hg38/1	6/4/2018	2/10/2011	8/10/2018	https://tf.lisanwanglab.org/GADB/Annotationtracks/ENCODE/data/ChIP-seq/narrowpeak/hg38/1/ENCFF942ZLP.bed.gz	8415aca5e9d991a1ad4216cc52acc11d	wget https://tf.lisanwanglab.org/GADB/Annotationtracks/ENCODE/data/ChIP-seq/narrowpeak/hg38/1/ENCFF942ZLP.bed.gz -P GADB/Annotationtracks/ENCODE/data/ChIP-seq/narrowpeak/hg38/1/	wget https://tf.lisanwanglab.org/GADB/Annotationtracks/ENCODE/data/ChIP-seq/narrowpeak/hg38/1/ENCFF942ZLP.bed.gz.tbi -P GADB/Annotationtracks/ENCODE/data/ChIP-seq/narrowpeak/hg38/1/	https://www.encodeproject.org	https://www.encodeproject.org/files/ENCFF942ZLP/@@download/ENCFF942ZLP.bigBed	wget https://tf.lisanwanglab.org/GADB/Annotationtracks/Downloads/ENCODE/ENCFF942ZLP.bigBed -P GADB/Annotationtracks/Downloads/ENCODE/	4230e2648e9f1b8c4999dce94d38d9c4	Called peaks	ChIP-seq H3K27ac-histone-mark peaks	HepG2	Digestive
NGEN014983	ENCODE	ENCFF943JYO.bed.gz	73389	65267976	peaks	hg19	HepG2	cell line	EFO:0001187	Liver	ENCSR000AMP	1, 2	Not reported	H3K4me3-human	ChIP-seq	bed narrowPeak	1926150	GADB/Annotationtracks/ENCODE/data/ChIP-seq/narrowpeak/hg19/1	6/4/2018	2/10/2011	8/10/2018	https://tf.lisanwanglab.org/GADB/Annotationtracks/ENCODE/data/ChIP-seq/narrowpeak/hg19/1/ENCFF943JYO.bed.gz	6a73d11596a9de0b65bb26caa9c99d4a	wget https://tf.lisanwanglab.org/GADB/Annotationtracks/ENCODE/data/ChIP-seq/narrowpeak/hg19/1/ENCFF943JYO.bed.gz -P GADB/Annotationtracks/ENCODE/data/ChIP-seq/narrowpeak/hg19/1/	wget https://tf.lisanwanglab.org/GADB/Annotationtracks/ENCODE/data/ChIP-seq/narrowpeak/hg19/1/ENCFF943JYO.bed.gz.tbi -P GADB/Annotationtracks/ENCODE/data/ChIP-seq/narrowpeak/hg19/1/	https://www.encodeproject.org	https://www.encodeproject.org/files/ENCFF943JYO/@@download/ENCFF943JYO.bigBed	wget https://tf.lisanwanglab.org/GADB/Annotationtracks/Downloads/ENCODE/ENCFF943JYO.bigBed -P GADB/Annotationtracks/Downloads/ENCODE/	642d9c91e3adb0dac63375b3a456f910	Called peaks	ChIP-seq H3K4me3-histone-mark peaks	HepG2	Digestive
NGEN014986	ENCODE	ENCFF943QYN.bed.gz	1949	409815	conservative IDR thresholded peaks	hg19	HepG2	cell line	EFO:0001187	Liver	ENCSR000BNA	1, 2	Not reported	ZBTB33-human	ChIP-seq	bed narrowPeak	35279	GADB/Annotationtracks/ENCODE/data/ChIP-seq/narrowpeak/hg19/1	6/4/2018	7/18/2011	8/10/2018	https://tf.lisanwanglab.org/GADB/Annotationtracks/ENCODE/data/ChIP-seq/narrowpeak/hg19/1/ENCFF943QYN.bed.gz	96eb0068c6f50d006d68d9e1894f5df1	wget https://tf.lisanwanglab.org/GADB/Annotationtracks/ENCODE/data/ChIP-seq/narrowpeak/hg19/1/ENCFF943QYN.bed.gz -P GADB/Annotationtracks/ENCODE/data/ChIP-seq/narrowpeak/hg19/1/	wget https://tf.lisanwanglab.org/GADB/Annotationtracks/ENCODE/data/ChIP-seq/narrowpeak/hg19/1/ENCFF943QYN.bed.gz.tbi -P GADB/Annotationtracks/ENCODE/data/ChIP-seq/narrowpeak/hg19/1/	https://www.encodeproject.org	https://www.encodeproject.org/files/ENCFF943QYN/@@download/ENCFF943QYN.bigBed	wget https://tf.lisanwanglab.org/GADB/Annotationtracks/Downloads/ENCODE/ENCFF943QYN.bigBed -P GADB/Annotationtracks/Downloads/ENCODE/	1cb34f2c8de8a547e6e136de03a203ae	Called peaks	ChIP-seq protein conservative IDR thresholded peaks	HepG2	Digestive
NGEN014997	ENCODE	ENCFF944LSD.bed.gz	216928	207460054	peaks	hg38	HepG2	cell line	EFO:0001187	Liver	ENCSR000APV	1, 2	Not reported	H3K4me1-human	ChIP-seq	bed narrowPeak	5706953	GADB/Annotationtracks/ENCODE/data/ChIP-seq/narrowpeak/hg38/1	6/4/2018	3/6/2012	8/10/2018	https://tf.lisanwanglab.org/GADB/Annotationtracks/ENCODE/data/ChIP-seq/narrowpeak/hg38/1/ENCFF944LSD.bed.gz	d999aa33e88fa264168c9e3eda59d7bb	wget https://tf.lisanwanglab.org/GADB/Annotationtracks/ENCODE/data/ChIP-seq/narrowpeak/hg38/1/ENCFF944LSD.bed.gz -P GADB/Annotationtracks/ENCODE/data/ChIP-seq/narrowpeak/hg38/1/	wget https://tf.lisanwanglab.org/GADB/Annotationtracks/ENCODE/data/ChIP-seq/narrowpeak/hg38/1/ENCFF944LSD.bed.gz.tbi -P GADB/Annotationtracks/ENCODE/data/ChIP-seq/narrowpeak/hg38/1/	https://www.encodeproject.org	https://www.encodeproject.org/files/ENCFF944LSD/@@download/ENCFF944LSD.bigBed	wget https://tf.lisanwanglab.org/GADB/Annotationtracks/Downloads/ENCODE/ENCFF944LSD.bigBed -P GADB/Annotationtracks/Downloads/ENCODE/	34594f67041ba0c9e5b7c6652a23ded6	Called peaks	ChIP-seq H3K4me1-histone-mark peaks	HepG2	Digestive
NGEN014999	ENCODE	ENCFF944NHL.bed.gz	59413	2463379	peaks	hg38	HepG2	cell line	EFO:0001187	Liver	ENCSR314UMJ	2	1	TRA2A-human	eCLIP	bed narrowPeak	791150	GADB/Annotationtracks/ENCODE/data/eCLIP/narrowpeak/hg38	6/4/2018	7/15/2015	8/10/2018	https://tf.lisanwanglab.org/GADB/Annotationtracks/ENCODE/data/eCLIP/narrowpeak/hg38/ENCFF944NHL.bed.gz	85c7f1cf0bb8bd46b808054932719c33	wget https://tf.lisanwanglab.org/GADB/Annotationtracks/ENCODE/data/eCLIP/narrowpeak/hg38/ENCFF944NHL.bed.gz -P GADB/Annotationtracks/ENCODE/data/eCLIP/narrowpeak/hg38/	wget https://tf.lisanwanglab.org/GADB/Annotationtracks/ENCODE/data/eCLIP/narrowpeak/hg38/ENCFF944NHL.bed.gz.tbi -P GADB/Annotationtracks/ENCODE/data/eCLIP/narrowpeak/hg38/	https://www.encodeproject.org	https://www.encodeproject.org/files/ENCFF944NHL/@@download/ENCFF944NHL.bigBed	wget https://tf.lisanwanglab.org/GADB/Annotationtracks/Downloads/ENCODE/ENCFF944NHL.bigBed -P GADB/Annotationtracks/Downloads/ENCODE/	24760dcf4bb49f7c1930d2960e1716d1	Called peaks	eCLIP protein peaks	HepG2	Digestive
NGEN015019	ENCODE	ENCFF945FHA.bed.gz	10551	3454439	optimal IDR thresholded peaks	hg19	HepG2	cell line	EFO:0001187	Liver	ENCSR171FUX	1, 2	Not reported	FOXK2-human	ChIP-seq	bed narrowPeak	208311	GADB/Annotationtracks/ENCODE/data/ChIP-seq/narrowpeak/hg19/1	6/4/2018	4/22/2016	8/10/2018	https://tf.lisanwanglab.org/GADB/Annotationtracks/ENCODE/data/ChIP-seq/narrowpeak/hg19/1/ENCFF945FHA.bed.gz	1edb415fc1f7a8c4957a301ac71f5b55	wget https://tf.lisanwanglab.org/GADB/Annotationtracks/ENCODE/data/ChIP-seq/narrowpeak/hg19/1/ENCFF945FHA.bed.gz -P GADB/Annotationtracks/ENCODE/data/ChIP-seq/narrowpeak/hg19/1/	wget https://tf.lisanwanglab.org/GADB/Annotationtracks/ENCODE/data/ChIP-seq/narrowpeak/hg19/1/ENCFF945FHA.bed.gz.tbi -P GADB/Annotationtracks/ENCODE/data/ChIP-seq/narrowpeak/hg19/1/	https://www.encodeproject.org	https://www.encodeproject.org/files/ENCFF945FHA/@@download/ENCFF945FHA.bigBed	wget https://tf.lisanwanglab.org/GADB/Annotationtracks/Downloads/ENCODE/ENCFF945FHA.bigBed -P GADB/Annotationtracks/Downloads/ENCODE/	544ae040d5886573ded90ea8158bb822	Called peaks	ChIP-seq protein optimal IDR thresholded peaks	HepG2	Digestive
NGEN015035	ENCODE	ENCFF946ENX.bed.gz	128774	5440800	peaks	hg19	HepG2	cell line	EFO:0001187	Liver	ENCSR773KRC	1	1	SRSF9-human	eCLIP	bed narrowPeak	1699414	GADB/Annotationtracks/ENCODE/data/eCLIP/narrowpeak/hg19	6/4/2018	7/15/2015	8/10/2018	https://tf.lisanwanglab.org/GADB/Annotationtracks/ENCODE/data/eCLIP/narrowpeak/hg19/ENCFF946ENX.bed.gz	4b97df36f3f0c6155030f1a883e422a7	wget https://tf.lisanwanglab.org/GADB/Annotationtracks/ENCODE/data/eCLIP/narrowpeak/hg19/ENCFF946ENX.bed.gz -P GADB/Annotationtracks/ENCODE/data/eCLIP/narrowpeak/hg19/	wget https://tf.lisanwanglab.org/GADB/Annotationtracks/ENCODE/data/eCLIP/narrowpeak/hg19/ENCFF946ENX.bed.gz.tbi -P GADB/Annotationtracks/ENCODE/data/eCLIP/narrowpeak/hg19/	https://www.encodeproject.org	https://www.encodeproject.org/files/ENCFF946ENX/@@download/ENCFF946ENX.bigBed	wget https://tf.lisanwanglab.org/GADB/Annotationtracks/Downloads/ENCODE/ENCFF946ENX.bigBed -P GADB/Annotationtracks/Downloads/ENCODE/	e02d2d13897515a8e27c5cc779624df7	Called peaks	eCLIP protein peaks	HepG2	Digestive
NGEN015040	ENCODE	ENCFF946JDP.bed.gz	107	28729	conservative IDR thresholded peaks	hg19	HepG2	cell line	EFO:0001187	Liver	ENCSR894SXR	1, 2	Not reported	TCF12-human	ChIP-seq	bed narrowPeak	2342	GADB/Annotationtracks/ENCODE/data/ChIP-seq/narrowpeak/hg19/1	6/4/2018	6/7/2017	8/10/2018	https://tf.lisanwanglab.org/GADB/Annotationtracks/ENCODE/data/ChIP-seq/narrowpeak/hg19/1/ENCFF946JDP.bed.gz	499ba6a25eb820e7f3a2ff9067255560	wget https://tf.lisanwanglab.org/GADB/Annotationtracks/ENCODE/data/ChIP-seq/narrowpeak/hg19/1/ENCFF946JDP.bed.gz -P GADB/Annotationtracks/ENCODE/data/ChIP-seq/narrowpeak/hg19/1/	wget https://tf.lisanwanglab.org/GADB/Annotationtracks/ENCODE/data/ChIP-seq/narrowpeak/hg19/1/ENCFF946JDP.bed.gz.tbi -P GADB/Annotationtracks/ENCODE/data/ChIP-seq/narrowpeak/hg19/1/	https://www.encodeproject.org	https://www.encodeproject.org/files/ENCFF946JDP/@@download/ENCFF946JDP.bigBed	wget https://tf.lisanwanglab.org/GADB/Annotationtracks/Downloads/ENCODE/ENCFF946JDP.bigBed -P GADB/Annotationtracks/Downloads/ENCODE/	27ede2773201670f16d9d8cd9a377a09	Called peaks	ChIP-seq protein conservative IDR thresholded peaks	HepG2	Digestive
NGEN015041	ENCODE	ENCFF946KAR.bed.gz	119098	73502042	replicated peaks	hg19	HepG2	cell line	EFO:0001187	Liver	ENCSR000AOL	1, 2	Not reported	H3K27me3-human	ChIP-seq	bed narrowPeak	2690768	GADB/Annotationtracks/ENCODE/data/ChIP-seq/narrowpeak/hg19/1	6/4/2018	2/10/2011	8/10/2018	https://tf.lisanwanglab.org/GADB/Annotationtracks/ENCODE/data/ChIP-seq/narrowpeak/hg19/1/ENCFF946KAR.bed.gz	252d560b40f1e3117a636aa5e74d11f3	wget https://tf.lisanwanglab.org/GADB/Annotationtracks/ENCODE/data/ChIP-seq/narrowpeak/hg19/1/ENCFF946KAR.bed.gz -P GADB/Annotationtracks/ENCODE/data/ChIP-seq/narrowpeak/hg19/1/	wget https://tf.lisanwanglab.org/GADB/Annotationtracks/ENCODE/data/ChIP-seq/narrowpeak/hg19/1/ENCFF946KAR.bed.gz.tbi -P GADB/Annotationtracks/ENCODE/data/ChIP-seq/narrowpeak/hg19/1/	https://www.encodeproject.org	https://www.encodeproject.org/files/ENCFF946KAR/@@download/ENCFF946KAR.bigBed	wget https://tf.lisanwanglab.org/GADB/Annotationtracks/Downloads/ENCODE/ENCFF946KAR.bigBed -P GADB/Annotationtracks/Downloads/ENCODE/	09dd2eea4d30e4a7111dfd197c32dee8	Called peaks	ChIP-seq H3K27me3-histone-mark replicated peaks	HepG2	Digestive
NGEN015059	ENCODE	ENCFF948LWD.bed.gz	92866	97982318	replicated peaks	hg38	HepG2	cell line	EFO:0001187	Liver	ENCSR000AMC	1, 2	Not reported	H3K4me2-human	ChIP-seq	bed narrowPeak	2548619	GADB/Annotationtracks/ENCODE/data/ChIP-seq/narrowpeak/hg38/1	6/4/2018	2/10/2011	8/10/2018	https://tf.lisanwanglab.org/GADB/Annotationtracks/ENCODE/data/ChIP-seq/narrowpeak/hg38/1/ENCFF948LWD.bed.gz	071e48cdb97ad112171a13e94e20c633	wget https://tf.lisanwanglab.org/GADB/Annotationtracks/ENCODE/data/ChIP-seq/narrowpeak/hg38/1/ENCFF948LWD.bed.gz -P GADB/Annotationtracks/ENCODE/data/ChIP-seq/narrowpeak/hg38/1/	wget https://tf.lisanwanglab.org/GADB/Annotationtracks/ENCODE/data/ChIP-seq/narrowpeak/hg38/1/ENCFF948LWD.bed.gz.tbi -P GADB/Annotationtracks/ENCODE/data/ChIP-seq/narrowpeak/hg38/1/	https://www.encodeproject.org	https://www.encodeproject.org/files/ENCFF948LWD/@@download/ENCFF948LWD.bigBed	wget https://tf.lisanwanglab.org/GADB/Annotationtracks/Downloads/ENCODE/ENCFF948LWD.bigBed -P GADB/Annotationtracks/Downloads/ENCODE/	0d3cd11a05ea39a8376e3031b7e9e9d6	Called peaks	ChIP-seq H3K4me2-histone-mark replicated peaks	HepG2	Digestive
NGEN015069	ENCODE	ENCFF948ZQP.bed.gz	158968	7149903	peaks	hg19	HepG2	cell line	EFO:0001187	Liver	ENCSR830BSQ	2	1	BUD13-human	eCLIP	bed narrowPeak	2745693	GADB/Annotationtracks/ENCODE/data/eCLIP/narrowpeak/hg19	6/4/2018	12/15/2015	8/10/2018	https://tf.lisanwanglab.org/GADB/Annotationtracks/ENCODE/data/eCLIP/narrowpeak/hg19/ENCFF948ZQP.bed.gz	05348a07e8ff8ba6ae59c5731f6c92a1	wget https://tf.lisanwanglab.org/GADB/Annotationtracks/ENCODE/data/eCLIP/narrowpeak/hg19/ENCFF948ZQP.bed.gz -P GADB/Annotationtracks/ENCODE/data/eCLIP/narrowpeak/hg19/	wget https://tf.lisanwanglab.org/GADB/Annotationtracks/ENCODE/data/eCLIP/narrowpeak/hg19/ENCFF948ZQP.bed.gz.tbi -P GADB/Annotationtracks/ENCODE/data/eCLIP/narrowpeak/hg19/	https://www.encodeproject.org	https://www.encodeproject.org/files/ENCFF948ZQP/@@download/ENCFF948ZQP.bigBed	wget https://tf.lisanwanglab.org/GADB/Annotationtracks/Downloads/ENCODE/ENCFF948ZQP.bigBed -P GADB/Annotationtracks/Downloads/ENCODE/	ac8835acb30986d1bf53bfa2359ae960	Called peaks	eCLIP protein peaks	HepG2	Digestive
NGEN015072	ENCODE	ENCFF949FKD.bed.gz	7086	2130305	optimal IDR thresholded peaks	hg19	HepG2	cell line	EFO:0001187	Liver	ENCSR000EED	1, 2	Not reported	CHD2-human	ChIP-seq	bed narrowPeak	139430	GADB/Annotationtracks/ENCODE/data/ChIP-seq/narrowpeak/hg19/1	6/4/2018	10/29/2011	8/10/2018	https://tf.lisanwanglab.org/GADB/Annotationtracks/ENCODE/data/ChIP-seq/narrowpeak/hg19/1/ENCFF949FKD.bed.gz	9ba29e99a71dd64b7d8b3d7831b6ce55	wget https://tf.lisanwanglab.org/GADB/Annotationtracks/ENCODE/data/ChIP-seq/narrowpeak/hg19/1/ENCFF949FKD.bed.gz -P GADB/Annotationtracks/ENCODE/data/ChIP-seq/narrowpeak/hg19/1/	wget https://tf.lisanwanglab.org/GADB/Annotationtracks/ENCODE/data/ChIP-seq/narrowpeak/hg19/1/ENCFF949FKD.bed.gz.tbi -P GADB/Annotationtracks/ENCODE/data/ChIP-seq/narrowpeak/hg19/1/	https://www.encodeproject.org	https://www.encodeproject.org/files/ENCFF949FKD/@@download/ENCFF949FKD.bigBed	wget https://tf.lisanwanglab.org/GADB/Annotationtracks/Downloads/ENCODE/ENCFF949FKD.bigBed -P GADB/Annotationtracks/Downloads/ENCODE/	8b25cb34e2beaeb6f81b58258ca5deee	Called peaks	ChIP-seq protein optimal IDR thresholded peaks	HepG2	Digestive
NGEN015081	ENCODE	ENCFF949VFI.bed.gz	2462	836490	optimal IDR thresholded peaks	hg19	HepG2	cell line	EFO:0001187	Liver	ENCSR278JQG	1, 2	Not reported	IKZF1-human	ChIP-seq	bed narrowPeak	49212	GADB/Annotationtracks/ENCODE/data/ChIP-seq/narrowpeak/hg19/1	6/4/2018	6/14/2016	8/10/2018	https://tf.lisanwanglab.org/GADB/Annotationtracks/ENCODE/data/ChIP-seq/narrowpeak/hg19/1/ENCFF949VFI.bed.gz	2fb5f3bcab883fc446a42f7cde25e297	wget https://tf.lisanwanglab.org/GADB/Annotationtracks/ENCODE/data/ChIP-seq/narrowpeak/hg19/1/ENCFF949VFI.bed.gz -P GADB/Annotationtracks/ENCODE/data/ChIP-seq/narrowpeak/hg19/1/	wget https://tf.lisanwanglab.org/GADB/Annotationtracks/ENCODE/data/ChIP-seq/narrowpeak/hg19/1/ENCFF949VFI.bed.gz.tbi -P GADB/Annotationtracks/ENCODE/data/ChIP-seq/narrowpeak/hg19/1/	https://www.encodeproject.org	https://www.encodeproject.org/files/ENCFF949VFI/@@download/ENCFF949VFI.bigBed	wget https://tf.lisanwanglab.org/GADB/Annotationtracks/Downloads/ENCODE/ENCFF949VFI.bigBed -P GADB/Annotationtracks/Downloads/ENCODE/	a3941d19892b00efea8fe8bfe1e74372	Called peaks	ChIP-seq protein optimal IDR thresholded peaks	HepG2	Digestive
NGEN015127	ENCODE	ENCFF952DEX.bed.gz	1122	371645	conservative IDR thresholded peaks	hg38	HepG2	cell line	EFO:0001187	Liver	ENCSR506HXN	1, 2	Not reported	TRIM22-human	ChIP-seq	bed narrowPeak	22876	GADB/Annotationtracks/ENCODE/data/ChIP-seq/narrowpeak/hg38/1	6/4/2018	1/27/2017	8/10/2018	https://tf.lisanwanglab.org/GADB/Annotationtracks/ENCODE/data/ChIP-seq/narrowpeak/hg38/1/ENCFF952DEX.bed.gz	d60788ea91b03f27d0c11f4ee27a041a	wget https://tf.lisanwanglab.org/GADB/Annotationtracks/ENCODE/data/ChIP-seq/narrowpeak/hg38/1/ENCFF952DEX.bed.gz -P GADB/Annotationtracks/ENCODE/data/ChIP-seq/narrowpeak/hg38/1/	wget https://tf.lisanwanglab.org/GADB/Annotationtracks/ENCODE/data/ChIP-seq/narrowpeak/hg38/1/ENCFF952DEX.bed.gz.tbi -P GADB/Annotationtracks/ENCODE/data/ChIP-seq/narrowpeak/hg38/1/	https://www.encodeproject.org	https://www.encodeproject.org/files/ENCFF952DEX/@@download/ENCFF952DEX.bigBed	wget https://tf.lisanwanglab.org/GADB/Annotationtracks/Downloads/ENCODE/ENCFF952DEX.bigBed -P GADB/Annotationtracks/Downloads/ENCODE/	38f1cf5251528416e5936f351826452c	Called peaks	ChIP-seq protein conservative IDR thresholded peaks	HepG2	Digestive
NGEN015144	ENCODE	ENCFF952XAB.bed.gz	27766	14761387	optimal IDR thresholded peaks	hg38	HepG2	cell line	EFO:0001187	Liver	ENCSR804HMZ	1, 2	Not reported	HNRNPLL-human	ChIP-seq	bed narrowPeak	479462	GADB/Annotationtracks/ENCODE/data/ChIP-seq/narrowpeak/hg38/1	6/4/2018	12/1/2017	8/10/2018	https://tf.lisanwanglab.org/GADB/Annotationtracks/ENCODE/data/ChIP-seq/narrowpeak/hg38/1/ENCFF952XAB.bed.gz	57e378b3c7dc32feb9798cba57299c24	wget https://tf.lisanwanglab.org/GADB/Annotationtracks/ENCODE/data/ChIP-seq/narrowpeak/hg38/1/ENCFF952XAB.bed.gz -P GADB/Annotationtracks/ENCODE/data/ChIP-seq/narrowpeak/hg38/1/	wget https://tf.lisanwanglab.org/GADB/Annotationtracks/ENCODE/data/ChIP-seq/narrowpeak/hg38/1/ENCFF952XAB.bed.gz.tbi -P GADB/Annotationtracks/ENCODE/data/ChIP-seq/narrowpeak/hg38/1/	https://www.encodeproject.org	https://www.encodeproject.org/files/ENCFF952XAB/@@download/ENCFF952XAB.bigBed	wget https://tf.lisanwanglab.org/GADB/Annotationtracks/Downloads/ENCODE/ENCFF952XAB.bigBed -P GADB/Annotationtracks/Downloads/ENCODE/	d006c4cd2386ca7f76b4c7dae5122a05	Called peaks	ChIP-seq protein optimal IDR thresholded peaks	HepG2	Digestive
NGEN015170	ENCODE	ENCFF954CUX.bed.gz	275491	49421351	peaks	hg38	HepG2	cell line	EFO:0001187	Liver	ENCSR000DUD	2	Not reported	H3K36me3-human	ChIP-seq	bed narrowPeak	5019831	GADB/Annotationtracks/ENCODE/data/ChIP-seq/narrowpeak/hg38/1	6/4/2018	2/11/2011	8/10/2018	https://tf.lisanwanglab.org/GADB/Annotationtracks/ENCODE/data/ChIP-seq/narrowpeak/hg38/1/ENCFF954CUX.bed.gz	8b073102a07653613272ee116fabde1d	wget https://tf.lisanwanglab.org/GADB/Annotationtracks/ENCODE/data/ChIP-seq/narrowpeak/hg38/1/ENCFF954CUX.bed.gz -P GADB/Annotationtracks/ENCODE/data/ChIP-seq/narrowpeak/hg38/1/	wget https://tf.lisanwanglab.org/GADB/Annotationtracks/ENCODE/data/ChIP-seq/narrowpeak/hg38/1/ENCFF954CUX.bed.gz.tbi -P GADB/Annotationtracks/ENCODE/data/ChIP-seq/narrowpeak/hg38/1/	https://www.encodeproject.org	https://www.encodeproject.org/files/ENCFF954CUX/@@download/ENCFF954CUX.bigBed	wget https://tf.lisanwanglab.org/GADB/Annotationtracks/Downloads/ENCODE/ENCFF954CUX.bigBed -P GADB/Annotationtracks/Downloads/ENCODE/	27a8a5eaa5b2623e0c4bc802ef827b3c	Called peaks	ChIP-seq H3K36me3-histone-mark peaks	HepG2	Digestive
NGEN015185	ENCODE	ENCFF954VXQ.bed.gz	9684	3279306	conservative IDR thresholded peaks	hg38	HepG2	cell line	EFO:0001187	Liver	ENCSR000BNT	1, 2	Not reported	YY1-human	ChIP-seq	bed narrowPeak	174985	GADB/Annotationtracks/ENCODE/data/ChIP-seq/narrowpeak/hg38/1	6/4/2018	7/18/2011	8/10/2018	https://tf.lisanwanglab.org/GADB/Annotationtracks/ENCODE/data/ChIP-seq/narrowpeak/hg38/1/ENCFF954VXQ.bed.gz	1b113d99d38d24cbd12632ac1514648f	wget https://tf.lisanwanglab.org/GADB/Annotationtracks/ENCODE/data/ChIP-seq/narrowpeak/hg38/1/ENCFF954VXQ.bed.gz -P GADB/Annotationtracks/ENCODE/data/ChIP-seq/narrowpeak/hg38/1/	wget https://tf.lisanwanglab.org/GADB/Annotationtracks/ENCODE/data/ChIP-seq/narrowpeak/hg38/1/ENCFF954VXQ.bed.gz.tbi -P GADB/Annotationtracks/ENCODE/data/ChIP-seq/narrowpeak/hg38/1/	https://www.encodeproject.org	https://www.encodeproject.org/files/ENCFF954VXQ/@@download/ENCFF954VXQ.bigBed	wget https://tf.lisanwanglab.org/GADB/Annotationtracks/Downloads/ENCODE/ENCFF954VXQ.bigBed -P GADB/Annotationtracks/Downloads/ENCODE/	16e06fc8eb8a8b538ff69eaf0ce2e3a2	Called peaks	ChIP-seq protein conservative IDR thresholded peaks	HepG2	Digestive
NGEN015209	ENCODE	ENCFF955ZCL.bed.gz	1992	509585	conservative IDR thresholded peaks	hg19	HepG2	cell line	EFO:0001187	Liver	ENCSR000BJX	1, 2	Not reported	SP1-human	ChIP-seq	bed narrowPeak	38994	GADB/Annotationtracks/ENCODE/data/ChIP-seq/narrowpeak/hg19/1	6/4/2018	7/18/2011	8/10/2018	https://tf.lisanwanglab.org/GADB/Annotationtracks/ENCODE/data/ChIP-seq/narrowpeak/hg19/1/ENCFF955ZCL.bed.gz	847d47846b54bbb7b2c3635c003d39da	wget https://tf.lisanwanglab.org/GADB/Annotationtracks/ENCODE/data/ChIP-seq/narrowpeak/hg19/1/ENCFF955ZCL.bed.gz -P GADB/Annotationtracks/ENCODE/data/ChIP-seq/narrowpeak/hg19/1/	wget https://tf.lisanwanglab.org/GADB/Annotationtracks/ENCODE/data/ChIP-seq/narrowpeak/hg19/1/ENCFF955ZCL.bed.gz.tbi -P GADB/Annotationtracks/ENCODE/data/ChIP-seq/narrowpeak/hg19/1/	https://www.encodeproject.org	https://www.encodeproject.org/files/ENCFF955ZCL/@@download/ENCFF955ZCL.bigBed	wget https://tf.lisanwanglab.org/GADB/Annotationtracks/Downloads/ENCODE/ENCFF955ZCL.bigBed -P GADB/Annotationtracks/Downloads/ENCODE/	3d84091182d90ff139352c0d20902ae7	Called peaks	ChIP-seq protein conservative IDR thresholded peaks	HepG2	Digestive
NGEN015231	ENCODE	ENCFF957EHN.bed.gz	8967	2899560	optimal IDR thresholded peaks	hg19	HepG2	cell line	EFO:0001187	Liver	ENCSR267DFA	1, 2	Not reported	FOXA1-human	ChIP-seq	bed narrowPeak	178844	GADB/Annotationtracks/ENCODE/data/ChIP-seq/narrowpeak/hg19/1	6/4/2018	7/28/2016	8/10/2018	https://tf.lisanwanglab.org/GADB/Annotationtracks/ENCODE/data/ChIP-seq/narrowpeak/hg19/1/ENCFF957EHN.bed.gz	f2572a89efac128a1fc5262298b214b1	wget https://tf.lisanwanglab.org/GADB/Annotationtracks/ENCODE/data/ChIP-seq/narrowpeak/hg19/1/ENCFF957EHN.bed.gz -P GADB/Annotationtracks/ENCODE/data/ChIP-seq/narrowpeak/hg19/1/	wget https://tf.lisanwanglab.org/GADB/Annotationtracks/ENCODE/data/ChIP-seq/narrowpeak/hg19/1/ENCFF957EHN.bed.gz.tbi -P GADB/Annotationtracks/ENCODE/data/ChIP-seq/narrowpeak/hg19/1/	https://www.encodeproject.org	https://www.encodeproject.org/files/ENCFF957EHN/@@download/ENCFF957EHN.bigBed	wget https://tf.lisanwanglab.org/GADB/Annotationtracks/Downloads/ENCODE/ENCFF957EHN.bigBed -P GADB/Annotationtracks/Downloads/ENCODE/	22eefecaf93c58c6f642b0d14306d99b	Called peaks	ChIP-seq protein optimal IDR thresholded peaks	HepG2	Digestive
NGEN015237	ENCODE	ENCFF957LEV.bed.gz	11491	7288419	optimal IDR thresholded peaks	hg38	HepG2	cell line	EFO:0001187	Liver	ENCSR376FMN	1, 2	Not reported	EHMT2-human	ChIP-seq	bed narrowPeak	205257	GADB/Annotationtracks/ENCODE/data/ChIP-seq/narrowpeak/hg38/1	6/4/2018	8/12/2017	8/10/2018	https://tf.lisanwanglab.org/GADB/Annotationtracks/ENCODE/data/ChIP-seq/narrowpeak/hg38/1/ENCFF957LEV.bed.gz	707f51798205a7ea35df5a2238795eef	wget https://tf.lisanwanglab.org/GADB/Annotationtracks/ENCODE/data/ChIP-seq/narrowpeak/hg38/1/ENCFF957LEV.bed.gz -P GADB/Annotationtracks/ENCODE/data/ChIP-seq/narrowpeak/hg38/1/	wget https://tf.lisanwanglab.org/GADB/Annotationtracks/ENCODE/data/ChIP-seq/narrowpeak/hg38/1/ENCFF957LEV.bed.gz.tbi -P GADB/Annotationtracks/ENCODE/data/ChIP-seq/narrowpeak/hg38/1/	https://www.encodeproject.org	https://www.encodeproject.org/files/ENCFF957LEV/@@download/ENCFF957LEV.bigBed	wget https://tf.lisanwanglab.org/GADB/Annotationtracks/Downloads/ENCODE/ENCFF957LEV.bigBed -P GADB/Annotationtracks/Downloads/ENCODE/	955bed3b15655eac2e108913bb2afff4	Called peaks	ChIP-seq protein optimal IDR thresholded peaks	HepG2	Digestive
NGEN015250	ENCODE	ENCFF958LQL.bed.gz	35232	7259392	conservative IDR thresholded peaks	hg38	HepG2	cell line	EFO:0001187	Liver	ENCSR000EEE	1, 2	Not reported	CEBPB-human	ChIP-seq	bed narrowPeak	683286	GADB/Annotationtracks/ENCODE/data/ChIP-seq/narrowpeak/hg38/1	6/4/2018	10/29/2011	8/10/2018	https://tf.lisanwanglab.org/GADB/Annotationtracks/ENCODE/data/ChIP-seq/narrowpeak/hg38/1/ENCFF958LQL.bed.gz	8f4ddd1dfbcf99b5638ae0a7915fdc35	wget https://tf.lisanwanglab.org/GADB/Annotationtracks/ENCODE/data/ChIP-seq/narrowpeak/hg38/1/ENCFF958LQL.bed.gz -P GADB/Annotationtracks/ENCODE/data/ChIP-seq/narrowpeak/hg38/1/	wget https://tf.lisanwanglab.org/GADB/Annotationtracks/ENCODE/data/ChIP-seq/narrowpeak/hg38/1/ENCFF958LQL.bed.gz.tbi -P GADB/Annotationtracks/ENCODE/data/ChIP-seq/narrowpeak/hg38/1/	https://www.encodeproject.org	https://www.encodeproject.org/files/ENCFF958LQL/@@download/ENCFF958LQL.bigBed	wget https://tf.lisanwanglab.org/GADB/Annotationtracks/Downloads/ENCODE/ENCFF958LQL.bigBed -P GADB/Annotationtracks/Downloads/ENCODE/	102b909629114dff7924b6bbf59425ab	Called peaks	ChIP-seq protein conservative IDR thresholded peaks	HepG2	Digestive
NGEN015254	ENCODE	ENCFF958SRR.bed.gz	39665	9819682	conservative IDR thresholded peaks	hg19	HepG2	cell line	EFO:0001187	Liver	ENCSR000BMO	1, 2	Not reported	FOXA1-human	ChIP-seq	bed narrowPeak	759633	GADB/Annotationtracks/ENCODE/data/ChIP-seq/narrowpeak/hg19/1	6/4/2018	7/18/2011	8/10/2018	https://tf.lisanwanglab.org/GADB/Annotationtracks/ENCODE/data/ChIP-seq/narrowpeak/hg19/1/ENCFF958SRR.bed.gz	c9925798758547b3ca77bc8b0af0e023	wget https://tf.lisanwanglab.org/GADB/Annotationtracks/ENCODE/data/ChIP-seq/narrowpeak/hg19/1/ENCFF958SRR.bed.gz -P GADB/Annotationtracks/ENCODE/data/ChIP-seq/narrowpeak/hg19/1/	wget https://tf.lisanwanglab.org/GADB/Annotationtracks/ENCODE/data/ChIP-seq/narrowpeak/hg19/1/ENCFF958SRR.bed.gz.tbi -P GADB/Annotationtracks/ENCODE/data/ChIP-seq/narrowpeak/hg19/1/	https://www.encodeproject.org	https://www.encodeproject.org/files/ENCFF958SRR/@@download/ENCFF958SRR.bigBed	wget https://tf.lisanwanglab.org/GADB/Annotationtracks/Downloads/ENCODE/ENCFF958SRR.bigBed -P GADB/Annotationtracks/Downloads/ENCODE/	45d91b542f865ad93b2af9c5aff84071	Called peaks	ChIP-seq protein conservative IDR thresholded peaks	HepG2	Digestive
NGEN015260	ENCODE	ENCFF958ZJB.bed.gz	129683	4473546	peaks	hg38	HepG2	cell line	EFO:0001187	Liver	ENCSR527DXF	2	1	EFTUD2-human	eCLIP	bed narrowPeak	1791488	GADB/Annotationtracks/ENCODE/data/eCLIP/narrowpeak/hg38	6/4/2018	4/26/2016	8/10/2018	https://tf.lisanwanglab.org/GADB/Annotationtracks/ENCODE/data/eCLIP/narrowpeak/hg38/ENCFF958ZJB.bed.gz	a6315d4cef5c1e8ed2522c507fb29f12	wget https://tf.lisanwanglab.org/GADB/Annotationtracks/ENCODE/data/eCLIP/narrowpeak/hg38/ENCFF958ZJB.bed.gz -P GADB/Annotationtracks/ENCODE/data/eCLIP/narrowpeak/hg38/	wget https://tf.lisanwanglab.org/GADB/Annotationtracks/ENCODE/data/eCLIP/narrowpeak/hg38/ENCFF958ZJB.bed.gz.tbi -P GADB/Annotationtracks/ENCODE/data/eCLIP/narrowpeak/hg38/	https://www.encodeproject.org	https://www.encodeproject.org/files/ENCFF958ZJB/@@download/ENCFF958ZJB.bigBed	wget https://tf.lisanwanglab.org/GADB/Annotationtracks/Downloads/ENCODE/ENCFF958ZJB.bigBed -P GADB/Annotationtracks/Downloads/ENCODE/	bc410afc6c7ceb66e24fa80bd7e1db66	Called peaks	eCLIP protein peaks	HepG2	Digestive
NGEN015264	ENCODE	ENCFF959EKB.bed.gz	221982	56405531	peaks	hg19	HepG2	cell line	EFO:0001187	Liver	ENCSR000AMB	2	Not reported	H3K36me3-human	ChIP-seq	bed narrowPeak	4240837	GADB/Annotationtracks/ENCODE/data/ChIP-seq/narrowpeak/hg19/1	6/4/2018	2/10/2011	8/10/2018	https://tf.lisanwanglab.org/GADB/Annotationtracks/ENCODE/data/ChIP-seq/narrowpeak/hg19/1/ENCFF959EKB.bed.gz	52daf835c78733b6a33f556aa145f9a1	wget https://tf.lisanwanglab.org/GADB/Annotationtracks/ENCODE/data/ChIP-seq/narrowpeak/hg19/1/ENCFF959EKB.bed.gz -P GADB/Annotationtracks/ENCODE/data/ChIP-seq/narrowpeak/hg19/1/	wget https://tf.lisanwanglab.org/GADB/Annotationtracks/ENCODE/data/ChIP-seq/narrowpeak/hg19/1/ENCFF959EKB.bed.gz.tbi -P GADB/Annotationtracks/ENCODE/data/ChIP-seq/narrowpeak/hg19/1/	https://www.encodeproject.org	https://www.encodeproject.org/files/ENCFF959EKB/@@download/ENCFF959EKB.bigBed	wget https://tf.lisanwanglab.org/GADB/Annotationtracks/Downloads/ENCODE/ENCFF959EKB.bigBed -P GADB/Annotationtracks/Downloads/ENCODE/	afb10f73286b6f49d4b198a771e99516	Called peaks	ChIP-seq H3K36me3-histone-mark peaks	HepG2	Digestive
