## Supplementary Table S8. FILER metadata table for "FILER: large-scale, harmonized FunctIonaL gEnomics Repository": FILER_supplementary_Table_S8_metadata.tsv (part 34 of 77)

Identifier	Data Source	File name	Number of intervals	bp covered	Output type	Genome build	cell type	Biosample type	Biosamples term id	Tissue category	ENCODE Experiment id	Biological replicate(s)	Technical replicate	Antibody	Assay	File format	File size	filepath	Downloaded date	Release date	Date added to GADB	Processed File Download URL	Processed file md5	wget command	tabix_index Download	Link out URL	Raw File URL	Raw file download	Raw file md5	Data Category	classification	original cell type name	system category
NGEN015331	ENCODE	ENCFF963MRY.bed.gz	187017	8050290	peaks	hg19	HepG2	cell line	EFO:0001187	Liver	ENCSR786TSC	2	1	ILF3-human	eCLIP	bed narrowPeak	2390099	GADB/Annotationtracks/ENCODE/data/eCLIP/narrowpeak/hg19	6/4/2018	8/19/2016	8/10/2018	https://tf.lisanwanglab.org/GADB/Annotationtracks/ENCODE/data/eCLIP/narrowpeak/hg19/ENCFF963MRY.bed.gz	8071f119b686526ee67c0331f2897d92	wget https://tf.lisanwanglab.org/GADB/Annotationtracks/ENCODE/data/eCLIP/narrowpeak/hg19/ENCFF963MRY.bed.gz -P GADB/Annotationtracks/ENCODE/data/eCLIP/narrowpeak/hg19/	wget https://tf.lisanwanglab.org/GADB/Annotationtracks/ENCODE/data/eCLIP/narrowpeak/hg19/ENCFF963MRY.bed.gz.tbi -P GADB/Annotationtracks/ENCODE/data/eCLIP/narrowpeak/hg19/	https://www.encodeproject.org	https://www.encodeproject.org/files/ENCFF963MRY/@@download/ENCFF963MRY.bigBed	wget https://tf.lisanwanglab.org/GADB/Annotationtracks/Downloads/ENCODE/ENCFF963MRY.bigBed -P GADB/Annotationtracks/Downloads/ENCODE/	5e56883858d720b3ae3eb0b8b331113b	Called peaks	eCLIP protein peaks	HepG2	Digestive
NGEN015335	ENCODE	ENCFF963WGQ.bed.gz	12492	6390838	optimal IDR thresholded peaks	hg19	HepG2	cell line	EFO:0001187	Liver	ENCSR872EVQ	1, 2	Not reported	PCBP1-human	ChIP-seq	bed narrowPeak	216349	GADB/Annotationtracks/ENCODE/data/ChIP-seq/narrowpeak/hg19/1	6/4/2018	2/27/2017	8/10/2018	https://tf.lisanwanglab.org/GADB/Annotationtracks/ENCODE/data/ChIP-seq/narrowpeak/hg19/1/ENCFF963WGQ.bed.gz	1ddbf201fe5e0781aaf36cb79896b8a5	wget https://tf.lisanwanglab.org/GADB/Annotationtracks/ENCODE/data/ChIP-seq/narrowpeak/hg19/1/ENCFF963WGQ.bed.gz -P GADB/Annotationtracks/ENCODE/data/ChIP-seq/narrowpeak/hg19/1/	wget https://tf.lisanwanglab.org/GADB/Annotationtracks/ENCODE/data/ChIP-seq/narrowpeak/hg19/1/ENCFF963WGQ.bed.gz.tbi -P GADB/Annotationtracks/ENCODE/data/ChIP-seq/narrowpeak/hg19/1/	https://www.encodeproject.org	https://www.encodeproject.org/files/ENCFF963WGQ/@@download/ENCFF963WGQ.bigBed	wget https://tf.lisanwanglab.org/GADB/Annotationtracks/Downloads/ENCODE/ENCFF963WGQ.bigBed -P GADB/Annotationtracks/Downloads/ENCODE/	18d0f6d46cb4002356c0c76caa33286a	Called peaks	ChIP-seq protein optimal IDR thresholded peaks	HepG2	Digestive
NGEN015350	ENCODE	ENCFF964TTL.bed.gz	239901	10910989	peaks	hg38	HepG2	cell line	EFO:0001187	Liver	ENCSR893NWB	1	1	GRWD1-human	eCLIP	bed narrowPeak	4105018	GADB/Annotationtracks/ENCODE/data/eCLIP/narrowpeak/hg38	6/4/2018	4/26/2016	8/10/2018	https://tf.lisanwanglab.org/GADB/Annotationtracks/ENCODE/data/eCLIP/narrowpeak/hg38/ENCFF964TTL.bed.gz	cd24665b5c61c97bdbe0b4995ed35ea3	wget https://tf.lisanwanglab.org/GADB/Annotationtracks/ENCODE/data/eCLIP/narrowpeak/hg38/ENCFF964TTL.bed.gz -P GADB/Annotationtracks/ENCODE/data/eCLIP/narrowpeak/hg38/	wget https://tf.lisanwanglab.org/GADB/Annotationtracks/ENCODE/data/eCLIP/narrowpeak/hg38/ENCFF964TTL.bed.gz.tbi -P GADB/Annotationtracks/ENCODE/data/eCLIP/narrowpeak/hg38/	https://www.encodeproject.org	https://www.encodeproject.org/files/ENCFF964TTL/@@download/ENCFF964TTL.bigBed	wget https://tf.lisanwanglab.org/GADB/Annotationtracks/Downloads/ENCODE/ENCFF964TTL.bigBed -P GADB/Annotationtracks/Downloads/ENCODE/	db06e9b75733f416d46f2ccc20dce4b3	Called peaks	eCLIP protein peaks	HepG2	Digestive
NGEN015352	ENCODE	ENCFF964XWW.bed.gz	35813	9069251	conservative IDR thresholded peaks	hg19	HepG2	cell line	EFO:0001187	Liver	ENCSR000EEI	1, 2	Not reported	JUND-human	ChIP-seq	bed narrowPeak	698529	GADB/Annotationtracks/ENCODE/data/ChIP-seq/narrowpeak/hg19/1	6/4/2018	10/29/2011	8/10/2018	https://tf.lisanwanglab.org/GADB/Annotationtracks/ENCODE/data/ChIP-seq/narrowpeak/hg19/1/ENCFF964XWW.bed.gz	91985a85644af38e485f099860e817f4	wget https://tf.lisanwanglab.org/GADB/Annotationtracks/ENCODE/data/ChIP-seq/narrowpeak/hg19/1/ENCFF964XWW.bed.gz -P GADB/Annotationtracks/ENCODE/data/ChIP-seq/narrowpeak/hg19/1/	wget https://tf.lisanwanglab.org/GADB/Annotationtracks/ENCODE/data/ChIP-seq/narrowpeak/hg19/1/ENCFF964XWW.bed.gz.tbi -P GADB/Annotationtracks/ENCODE/data/ChIP-seq/narrowpeak/hg19/1/	https://www.encodeproject.org	https://www.encodeproject.org/files/ENCFF964XWW/@@download/ENCFF964XWW.bigBed	wget https://tf.lisanwanglab.org/GADB/Annotationtracks/Downloads/ENCODE/ENCFF964XWW.bigBed -P GADB/Annotationtracks/Downloads/ENCODE/	e94709dc68ca6bfdef291f4ffe8677a9	Called peaks	ChIP-seq protein conservative IDR thresholded peaks	HepG2	Digestive
NGEN015361	ENCODE	ENCFF965TAV.bed.gz	19333	694524	peaks	hg19	HepG2	cell line	EFO:0001187	Liver	ENCSR301TFY	1	1	DKC1-human	eCLIP	bed narrowPeak	328829	GADB/Annotationtracks/ENCODE/data/eCLIP/narrowpeak/hg19	6/4/2018	4/26/2016	8/10/2018	https://tf.lisanwanglab.org/GADB/Annotationtracks/ENCODE/data/eCLIP/narrowpeak/hg19/ENCFF965TAV.bed.gz	85f8be4c20ce2c01dc19f6eb3c010b3d	wget https://tf.lisanwanglab.org/GADB/Annotationtracks/ENCODE/data/eCLIP/narrowpeak/hg19/ENCFF965TAV.bed.gz -P GADB/Annotationtracks/ENCODE/data/eCLIP/narrowpeak/hg19/	wget https://tf.lisanwanglab.org/GADB/Annotationtracks/ENCODE/data/eCLIP/narrowpeak/hg19/ENCFF965TAV.bed.gz.tbi -P GADB/Annotationtracks/ENCODE/data/eCLIP/narrowpeak/hg19/	https://www.encodeproject.org	https://www.encodeproject.org/files/ENCFF965TAV/@@download/ENCFF965TAV.bigBed	wget https://tf.lisanwanglab.org/GADB/Annotationtracks/Downloads/ENCODE/ENCFF965TAV.bigBed -P GADB/Annotationtracks/Downloads/ENCODE/	1fc8d85aeaee88de4178fe298205b46c	Called peaks	eCLIP protein peaks	HepG2	Digestive
NGEN015364	ENCODE	ENCFF965ZCA.bed.gz	171321	6384466	peaks	hg19	HepG2	cell line	EFO:0001187	Liver	ENCSR290VLT	2	1	MATR3-human	eCLIP	bed narrowPeak	2224621	GADB/Annotationtracks/ENCODE/data/eCLIP/narrowpeak/hg19	6/4/2018	4/24/2018	8/10/2018	https://tf.lisanwanglab.org/GADB/Annotationtracks/ENCODE/data/eCLIP/narrowpeak/hg19/ENCFF965ZCA.bed.gz	d9c1b5047da39c1c48ba77a6720d00ff	wget https://tf.lisanwanglab.org/GADB/Annotationtracks/ENCODE/data/eCLIP/narrowpeak/hg19/ENCFF965ZCA.bed.gz -P GADB/Annotationtracks/ENCODE/data/eCLIP/narrowpeak/hg19/	wget https://tf.lisanwanglab.org/GADB/Annotationtracks/ENCODE/data/eCLIP/narrowpeak/hg19/ENCFF965ZCA.bed.gz.tbi -P GADB/Annotationtracks/ENCODE/data/eCLIP/narrowpeak/hg19/	https://www.encodeproject.org	https://www.encodeproject.org/files/ENCFF965ZCA/@@download/ENCFF965ZCA.bigBed	wget https://tf.lisanwanglab.org/GADB/Annotationtracks/Downloads/ENCODE/ENCFF965ZCA.bigBed -P GADB/Annotationtracks/Downloads/ENCODE/	b93a0ff35279daf9b232f4d16c7becc9	Called peaks	eCLIP protein peaks	HepG2	Digestive
NGEN015368	ENCODE	ENCFF966HEA.bed.gz	37265	11454285	conservative IDR thresholded peaks	hg38	HepG2	cell line	EFO:0001187	Liver	ENCSR201GGK	1, 2	Not reported	3xFLAG-NFIL3-human	ChIP-seq	bed narrowPeak	650240	GADB/Annotationtracks/ENCODE/data/ChIP-seq/narrowpeak/hg38/1	6/4/2018	11/8/2016	8/10/2018	https://tf.lisanwanglab.org/GADB/Annotationtracks/ENCODE/data/ChIP-seq/narrowpeak/hg38/1/ENCFF966HEA.bed.gz	07091f7597a03546f7191372d48a7364	wget https://tf.lisanwanglab.org/GADB/Annotationtracks/ENCODE/data/ChIP-seq/narrowpeak/hg38/1/ENCFF966HEA.bed.gz -P GADB/Annotationtracks/ENCODE/data/ChIP-seq/narrowpeak/hg38/1/	wget https://tf.lisanwanglab.org/GADB/Annotationtracks/ENCODE/data/ChIP-seq/narrowpeak/hg38/1/ENCFF966HEA.bed.gz.tbi -P GADB/Annotationtracks/ENCODE/data/ChIP-seq/narrowpeak/hg38/1/	https://www.encodeproject.org	https://www.encodeproject.org/files/ENCFF966HEA/@@download/ENCFF966HEA.bigBed	wget https://tf.lisanwanglab.org/GADB/Annotationtracks/Downloads/ENCODE/ENCFF966HEA.bigBed -P GADB/Annotationtracks/Downloads/ENCODE/	d8d104b2e962fc93d07217493643f919	Called peaks	ChIP-seq protein conservative IDR thresholded peaks	HepG2	Digestive
NGEN015370	ENCODE	ENCFF966RLB.bed.gz	2742	886047	conservative IDR thresholded peaks	hg19	HepG2	cell line	EFO:0001187	Liver	ENCSR799GOY	1, 2	Not reported	YBX1-human	ChIP-seq	bed narrowPeak	54946	GADB/Annotationtracks/ENCODE/data/ChIP-seq/narrowpeak/hg19/1	6/4/2018	9/1/2016	8/10/2018	https://tf.lisanwanglab.org/GADB/Annotationtracks/ENCODE/data/ChIP-seq/narrowpeak/hg19/1/ENCFF966RLB.bed.gz	9862402bebea09f199f0179887accf5f	wget https://tf.lisanwanglab.org/GADB/Annotationtracks/ENCODE/data/ChIP-seq/narrowpeak/hg19/1/ENCFF966RLB.bed.gz -P GADB/Annotationtracks/ENCODE/data/ChIP-seq/narrowpeak/hg19/1/	wget https://tf.lisanwanglab.org/GADB/Annotationtracks/ENCODE/data/ChIP-seq/narrowpeak/hg19/1/ENCFF966RLB.bed.gz.tbi -P GADB/Annotationtracks/ENCODE/data/ChIP-seq/narrowpeak/hg19/1/	https://www.encodeproject.org	https://www.encodeproject.org/files/ENCFF966RLB/@@download/ENCFF966RLB.bigBed	wget https://tf.lisanwanglab.org/GADB/Annotationtracks/Downloads/ENCODE/ENCFF966RLB.bigBed -P GADB/Annotationtracks/Downloads/ENCODE/	5369ed668177bf1a757f395bf1db76dd	Called peaks	ChIP-seq protein conservative IDR thresholded peaks	HepG2	Digestive
NGEN015375	ENCODE	ENCFF967DGT.bed.gz	1851	525839	conservative IDR thresholded peaks	hg38	HepG2	cell line	EFO:0001187	Liver	ENCSR000EDY	1, 2	Not reported	BRCA1-human	ChIP-seq	bed narrowPeak	37136	GADB/Annotationtracks/ENCODE/data/ChIP-seq/narrowpeak/hg38/1	6/4/2018	10/29/2011	8/10/2018	https://tf.lisanwanglab.org/GADB/Annotationtracks/ENCODE/data/ChIP-seq/narrowpeak/hg38/1/ENCFF967DGT.bed.gz	df036da937fece30e0bc8c8dee69dfcf	wget https://tf.lisanwanglab.org/GADB/Annotationtracks/ENCODE/data/ChIP-seq/narrowpeak/hg38/1/ENCFF967DGT.bed.gz -P GADB/Annotationtracks/ENCODE/data/ChIP-seq/narrowpeak/hg38/1/	wget https://tf.lisanwanglab.org/GADB/Annotationtracks/ENCODE/data/ChIP-seq/narrowpeak/hg38/1/ENCFF967DGT.bed.gz.tbi -P GADB/Annotationtracks/ENCODE/data/ChIP-seq/narrowpeak/hg38/1/	https://www.encodeproject.org	https://www.encodeproject.org/files/ENCFF967DGT/@@download/ENCFF967DGT.bigBed	wget https://tf.lisanwanglab.org/GADB/Annotationtracks/Downloads/ENCODE/ENCFF967DGT.bigBed -P GADB/Annotationtracks/Downloads/ENCODE/	fae5e86c257478921c44417038bac6a0	Called peaks	ChIP-seq protein conservative IDR thresholded peaks	HepG2	Digestive
NGEN015376	ENCODE	ENCFF967HTY.bed.gz	39337	1289122	peaks	hg38	HepG2	cell line	EFO:0001187	Liver	ENCSR373ODC	1	1	SMNDC1-human	eCLIP	bed narrowPeak	535840	GADB/Annotationtracks/ENCODE/data/eCLIP/narrowpeak/hg38	6/4/2018	11/9/2015	8/10/2018	https://tf.lisanwanglab.org/GADB/Annotationtracks/ENCODE/data/eCLIP/narrowpeak/hg38/ENCFF967HTY.bed.gz	f0a26d5a33becaed27fc959300f9dd81	wget https://tf.lisanwanglab.org/GADB/Annotationtracks/ENCODE/data/eCLIP/narrowpeak/hg38/ENCFF967HTY.bed.gz -P GADB/Annotationtracks/ENCODE/data/eCLIP/narrowpeak/hg38/	wget https://tf.lisanwanglab.org/GADB/Annotationtracks/ENCODE/data/eCLIP/narrowpeak/hg38/ENCFF967HTY.bed.gz.tbi -P GADB/Annotationtracks/ENCODE/data/eCLIP/narrowpeak/hg38/	https://www.encodeproject.org	https://www.encodeproject.org/files/ENCFF967HTY/@@download/ENCFF967HTY.bigBed	wget https://tf.lisanwanglab.org/GADB/Annotationtracks/Downloads/ENCODE/ENCFF967HTY.bigBed -P GADB/Annotationtracks/Downloads/ENCODE/	d578fe401c1a4f130e452833cf2ce356	Called peaks	eCLIP protein peaks	HepG2	Digestive
NGEN015392	ENCODE	ENCFF967ZYC.bed.gz	29224	9871425	optimal IDR thresholded peaks	hg38	HepG2	cell line	EFO:0001187	Liver	ENCSR103SZL	1, 2	Not reported	TFAP4-human	ChIP-seq	bed narrowPeak	539946	GADB/Annotationtracks/ENCODE/data/ChIP-seq/narrowpeak/hg38/1	6/4/2018	3/11/2016	8/10/2018	https://tf.lisanwanglab.org/GADB/Annotationtracks/ENCODE/data/ChIP-seq/narrowpeak/hg38/1/ENCFF967ZYC.bed.gz	e569775ca985ae87e4f1fdc867776a40	wget https://tf.lisanwanglab.org/GADB/Annotationtracks/ENCODE/data/ChIP-seq/narrowpeak/hg38/1/ENCFF967ZYC.bed.gz -P GADB/Annotationtracks/ENCODE/data/ChIP-seq/narrowpeak/hg38/1/	wget https://tf.lisanwanglab.org/GADB/Annotationtracks/ENCODE/data/ChIP-seq/narrowpeak/hg38/1/ENCFF967ZYC.bed.gz.tbi -P GADB/Annotationtracks/ENCODE/data/ChIP-seq/narrowpeak/hg38/1/	https://www.encodeproject.org	https://www.encodeproject.org/files/ENCFF967ZYC/@@download/ENCFF967ZYC.bigBed	wget https://tf.lisanwanglab.org/GADB/Annotationtracks/Downloads/ENCODE/ENCFF967ZYC.bigBed -P GADB/Annotationtracks/Downloads/ENCODE/	e118bc14050e035ccffc246fcaf3825e	Called peaks	ChIP-seq protein optimal IDR thresholded peaks	HepG2	Digestive
NGEN015419	ENCODE	ENCFF969EOM.bed.gz	29106	11576836	conservative IDR thresholded peaks	hg38	HepG2	cell line	EFO:0001187	Liver	ENCSR518WPL	1, 2	Not reported	NR2F6-human	ChIP-seq	bed narrowPeak	551870	GADB/Annotationtracks/ENCODE/data/ChIP-seq/narrowpeak/hg38/1	6/4/2018	6/13/2016	8/10/2018	https://tf.lisanwanglab.org/GADB/Annotationtracks/ENCODE/data/ChIP-seq/narrowpeak/hg38/1/ENCFF969EOM.bed.gz	55862da6a5f04838b5e54ef9157fa509	wget https://tf.lisanwanglab.org/GADB/Annotationtracks/ENCODE/data/ChIP-seq/narrowpeak/hg38/1/ENCFF969EOM.bed.gz -P GADB/Annotationtracks/ENCODE/data/ChIP-seq/narrowpeak/hg38/1/	wget https://tf.lisanwanglab.org/GADB/Annotationtracks/ENCODE/data/ChIP-seq/narrowpeak/hg38/1/ENCFF969EOM.bed.gz.tbi -P GADB/Annotationtracks/ENCODE/data/ChIP-seq/narrowpeak/hg38/1/	https://www.encodeproject.org	https://www.encodeproject.org/files/ENCFF969EOM/@@download/ENCFF969EOM.bigBed	wget https://tf.lisanwanglab.org/GADB/Annotationtracks/Downloads/ENCODE/ENCFF969EOM.bigBed -P GADB/Annotationtracks/Downloads/ENCODE/	18a973ac458842d233c1a556466a5789	Called peaks	ChIP-seq protein conservative IDR thresholded peaks	HepG2	Digestive
NGEN015420	ENCODE	ENCFF969FIA.bed.gz	16789	6185134	conservative IDR thresholded peaks	hg38	HepG2	cell line	EFO:0001187	Liver	ENCSR115PIK	1, 2	Not reported	3xFLAG-MIER2-human	ChIP-seq	bed narrowPeak	317947	GADB/Annotationtracks/ENCODE/data/ChIP-seq/narrowpeak/hg38/1	6/4/2018	11/8/2016	8/10/2018	https://tf.lisanwanglab.org/GADB/Annotationtracks/ENCODE/data/ChIP-seq/narrowpeak/hg38/1/ENCFF969FIA.bed.gz	b12ac432bf5f7cbef9488fa7d2389b8d	wget https://tf.lisanwanglab.org/GADB/Annotationtracks/ENCODE/data/ChIP-seq/narrowpeak/hg38/1/ENCFF969FIA.bed.gz -P GADB/Annotationtracks/ENCODE/data/ChIP-seq/narrowpeak/hg38/1/	wget https://tf.lisanwanglab.org/GADB/Annotationtracks/ENCODE/data/ChIP-seq/narrowpeak/hg38/1/ENCFF969FIA.bed.gz.tbi -P GADB/Annotationtracks/ENCODE/data/ChIP-seq/narrowpeak/hg38/1/	https://www.encodeproject.org	https://www.encodeproject.org/files/ENCFF969FIA/@@download/ENCFF969FIA.bigBed	wget https://tf.lisanwanglab.org/GADB/Annotationtracks/Downloads/ENCODE/ENCFF969FIA.bigBed -P GADB/Annotationtracks/Downloads/ENCODE/	876faabdcb6b6e544abe80a46f6616fd	Called peaks	ChIP-seq protein conservative IDR thresholded peaks	HepG2	Digestive
NGEN015428	ENCODE	ENCFF969THT.bed.gz	24013	9630216	conservative IDR thresholded peaks	hg38	HepG2	cell line	EFO:0001187	Liver	ENCSR589SNT	1, 2	Not reported	3xFLAG-TFE3-human	ChIP-seq	bed narrowPeak	448143	GADB/Annotationtracks/ENCODE/data/ChIP-seq/narrowpeak/hg38/1	6/4/2018	11/8/2016	8/10/2018	https://tf.lisanwanglab.org/GADB/Annotationtracks/ENCODE/data/ChIP-seq/narrowpeak/hg38/1/ENCFF969THT.bed.gz	1e6a7457ff3ca0557d1325080721d399	wget https://tf.lisanwanglab.org/GADB/Annotationtracks/ENCODE/data/ChIP-seq/narrowpeak/hg38/1/ENCFF969THT.bed.gz -P GADB/Annotationtracks/ENCODE/data/ChIP-seq/narrowpeak/hg38/1/	wget https://tf.lisanwanglab.org/GADB/Annotationtracks/ENCODE/data/ChIP-seq/narrowpeak/hg38/1/ENCFF969THT.bed.gz.tbi -P GADB/Annotationtracks/ENCODE/data/ChIP-seq/narrowpeak/hg38/1/	https://www.encodeproject.org	https://www.encodeproject.org/files/ENCFF969THT/@@download/ENCFF969THT.bigBed	wget https://tf.lisanwanglab.org/GADB/Annotationtracks/Downloads/ENCODE/ENCFF969THT.bigBed -P GADB/Annotationtracks/Downloads/ENCODE/	db429800dca0b7d984f22955734da066	Called peaks	ChIP-seq protein conservative IDR thresholded peaks	HepG2	Digestive
NGEN015462	ENCODE	ENCFF972KHJ.bed.gz	10699	3621391	optimal IDR thresholded peaks	hg19	HepG2	cell line	EFO:0001187	Liver	ENCSR950NAZ	3, 4	Not reported	LCORL-human	ChIP-seq	bed narrowPeak	204849	GADB/Annotationtracks/ENCODE/data/ChIP-seq/narrowpeak/hg19/1	6/4/2018	7/28/2017	8/10/2018	https://tf.lisanwanglab.org/GADB/Annotationtracks/ENCODE/data/ChIP-seq/narrowpeak/hg19/1/ENCFF972KHJ.bed.gz	bfe8899c73bd445ee34ddcebd3a0e68b	wget https://tf.lisanwanglab.org/GADB/Annotationtracks/ENCODE/data/ChIP-seq/narrowpeak/hg19/1/ENCFF972KHJ.bed.gz -P GADB/Annotationtracks/ENCODE/data/ChIP-seq/narrowpeak/hg19/1/	wget https://tf.lisanwanglab.org/GADB/Annotationtracks/ENCODE/data/ChIP-seq/narrowpeak/hg19/1/ENCFF972KHJ.bed.gz.tbi -P GADB/Annotationtracks/ENCODE/data/ChIP-seq/narrowpeak/hg19/1/	https://www.encodeproject.org	https://www.encodeproject.org/files/ENCFF972KHJ/@@download/ENCFF972KHJ.bigBed	wget https://tf.lisanwanglab.org/GADB/Annotationtracks/Downloads/ENCODE/ENCFF972KHJ.bigBed -P GADB/Annotationtracks/Downloads/ENCODE/	e8f609ca462b880e7d823dbd01e4b036	Called peaks	ChIP-seq protein optimal IDR thresholded peaks	HepG2	Digestive
NGEN015470	ENCODE	ENCFF973BHC.bed.gz	136	34448	conservative IDR thresholded peaks	hg38	HepG2	cell line	EFO:0001187	Liver	ENCSR894SXR	1, 2	Not reported	TCF12-human	ChIP-seq	bed narrowPeak	2991	GADB/Annotationtracks/ENCODE/data/ChIP-seq/narrowpeak/hg38/1	6/4/2018	6/7/2017	8/10/2018	https://tf.lisanwanglab.org/GADB/Annotationtracks/ENCODE/data/ChIP-seq/narrowpeak/hg38/1/ENCFF973BHC.bed.gz	c9c162437d6003c289479aa67cd11250	wget https://tf.lisanwanglab.org/GADB/Annotationtracks/ENCODE/data/ChIP-seq/narrowpeak/hg38/1/ENCFF973BHC.bed.gz -P GADB/Annotationtracks/ENCODE/data/ChIP-seq/narrowpeak/hg38/1/	wget https://tf.lisanwanglab.org/GADB/Annotationtracks/ENCODE/data/ChIP-seq/narrowpeak/hg38/1/ENCFF973BHC.bed.gz.tbi -P GADB/Annotationtracks/ENCODE/data/ChIP-seq/narrowpeak/hg38/1/	https://www.encodeproject.org	https://www.encodeproject.org/files/ENCFF973BHC/@@download/ENCFF973BHC.bigBed	wget https://tf.lisanwanglab.org/GADB/Annotationtracks/Downloads/ENCODE/ENCFF973BHC.bigBed -P GADB/Annotationtracks/Downloads/ENCODE/	e229d6cb81e5e45962c260aadf44be9c	Called peaks	ChIP-seq protein conservative IDR thresholded peaks	HepG2	Digestive
NGEN015480	ENCODE	ENCFF973TES.bed.gz	27047	9671706	conservative IDR thresholded peaks	hg38	HepG2	cell line	EFO:0001187	Liver	ENCSR000BJM	1, 2	Not reported	POLR2A-human	ChIP-seq	bed narrowPeak	508992	GADB/Annotationtracks/ENCODE/data/ChIP-seq/narrowpeak/hg38/1	6/4/2018	7/18/2011	8/10/2018	https://tf.lisanwanglab.org/GADB/Annotationtracks/ENCODE/data/ChIP-seq/narrowpeak/hg38/1/ENCFF973TES.bed.gz	74d8a7d2a25835860b1bc092a8f12c85	wget https://tf.lisanwanglab.org/GADB/Annotationtracks/ENCODE/data/ChIP-seq/narrowpeak/hg38/1/ENCFF973TES.bed.gz -P GADB/Annotationtracks/ENCODE/data/ChIP-seq/narrowpeak/hg38/1/	wget https://tf.lisanwanglab.org/GADB/Annotationtracks/ENCODE/data/ChIP-seq/narrowpeak/hg38/1/ENCFF973TES.bed.gz.tbi -P GADB/Annotationtracks/ENCODE/data/ChIP-seq/narrowpeak/hg38/1/	https://www.encodeproject.org	https://www.encodeproject.org/files/ENCFF973TES/@@download/ENCFF973TES.bigBed	wget https://tf.lisanwanglab.org/GADB/Annotationtracks/Downloads/ENCODE/ENCFF973TES.bigBed -P GADB/Annotationtracks/Downloads/ENCODE/	1497b49c5d60ea159e21e2e0ebae45cb	Called peaks	ChIP-seq protein conservative IDR thresholded peaks	HepG2	Digestive
NGEN015481	ENCODE	ENCFF973THL.bed.gz	136646	4876464	peaks	hg19	HepG2	cell line	EFO:0001187	Liver	ENCSR265ZIS	2	1	GTF2F1-human	eCLIP	bed narrowPeak	1798104	GADB/Annotationtracks/ENCODE/data/eCLIP/narrowpeak/hg19	6/4/2018	11/9/2015	8/10/2018	https://tf.lisanwanglab.org/GADB/Annotationtracks/ENCODE/data/eCLIP/narrowpeak/hg19/ENCFF973THL.bed.gz	eb35ecb40cee803d7681b8851c0c84fe	wget https://tf.lisanwanglab.org/GADB/Annotationtracks/ENCODE/data/eCLIP/narrowpeak/hg19/ENCFF973THL.bed.gz -P GADB/Annotationtracks/ENCODE/data/eCLIP/narrowpeak/hg19/	wget https://tf.lisanwanglab.org/GADB/Annotationtracks/ENCODE/data/eCLIP/narrowpeak/hg19/ENCFF973THL.bed.gz.tbi -P GADB/Annotationtracks/ENCODE/data/eCLIP/narrowpeak/hg19/	https://www.encodeproject.org	https://www.encodeproject.org/files/ENCFF973THL/@@download/ENCFF973THL.bigBed	wget https://tf.lisanwanglab.org/GADB/Annotationtracks/Downloads/ENCODE/ENCFF973THL.bigBed -P GADB/Annotationtracks/Downloads/ENCODE/	b94db321c76a30989b341af31da728cb	Called peaks	eCLIP protein peaks	HepG2	Digestive
NGEN015483	ENCODE	ENCFF973VTV.bed.gz	29847	9811055	conservative IDR thresholded peaks	hg38	HepG2	cell line	EFO:0001187	Liver	ENCSR545FXC	1, 2	Not reported	ATF7-human	ChIP-seq	bed narrowPeak	561436	GADB/Annotationtracks/ENCODE/data/ChIP-seq/narrowpeak/hg38/1	6/4/2018	7/8/2016	8/10/2018	https://tf.lisanwanglab.org/GADB/Annotationtracks/ENCODE/data/ChIP-seq/narrowpeak/hg38/1/ENCFF973VTV.bed.gz	968bd7b6c4b5a4bcdd6e7816fe82383a	wget https://tf.lisanwanglab.org/GADB/Annotationtracks/ENCODE/data/ChIP-seq/narrowpeak/hg38/1/ENCFF973VTV.bed.gz -P GADB/Annotationtracks/ENCODE/data/ChIP-seq/narrowpeak/hg38/1/	wget https://tf.lisanwanglab.org/GADB/Annotationtracks/ENCODE/data/ChIP-seq/narrowpeak/hg38/1/ENCFF973VTV.bed.gz.tbi -P GADB/Annotationtracks/ENCODE/data/ChIP-seq/narrowpeak/hg38/1/	https://www.encodeproject.org	https://www.encodeproject.org/files/ENCFF973VTV/@@download/ENCFF973VTV.bigBed	wget https://tf.lisanwanglab.org/GADB/Annotationtracks/Downloads/ENCODE/ENCFF973VTV.bigBed -P GADB/Annotationtracks/Downloads/ENCODE/	fdacaee116c645aa6ab9486422526e62	Called peaks	ChIP-seq protein conservative IDR thresholded peaks	HepG2	Digestive
NGEN015496	ENCODE	ENCFF974NPO.bed.gz	30955	13599685	optimal IDR thresholded peaks	hg19	HepG2	cell line	EFO:0001187	Liver	ENCSR604UJV	1, 2	Not reported	3xFLAG-IRF2-human	ChIP-seq	bed narrowPeak	566922	GADB/Annotationtracks/ENCODE/data/ChIP-seq/narrowpeak/hg19/1	6/4/2018	2/10/2018	8/10/2018	https://tf.lisanwanglab.org/GADB/Annotationtracks/ENCODE/data/ChIP-seq/narrowpeak/hg19/1/ENCFF974NPO.bed.gz	2a801ee4a72f2dfc2f3963effd46dad3	wget https://tf.lisanwanglab.org/GADB/Annotationtracks/ENCODE/data/ChIP-seq/narrowpeak/hg19/1/ENCFF974NPO.bed.gz -P GADB/Annotationtracks/ENCODE/data/ChIP-seq/narrowpeak/hg19/1/	wget https://tf.lisanwanglab.org/GADB/Annotationtracks/ENCODE/data/ChIP-seq/narrowpeak/hg19/1/ENCFF974NPO.bed.gz.tbi -P GADB/Annotationtracks/ENCODE/data/ChIP-seq/narrowpeak/hg19/1/	https://www.encodeproject.org	https://www.encodeproject.org/files/ENCFF974NPO/@@download/ENCFF974NPO.bigBed	wget https://tf.lisanwanglab.org/GADB/Annotationtracks/Downloads/ENCODE/ENCFF974NPO.bigBed -P GADB/Annotationtracks/Downloads/ENCODE/	4d0a527ae9c3b3fb7ab26d2ff6fd4f0a	Called peaks	ChIP-seq protein optimal IDR thresholded peaks	HepG2	Digestive
NGEN015500	ENCODE	ENCFF974SLK.bed.gz	20556	10462837	optimal IDR thresholded peaks	hg38	HepG2	cell line	EFO:0001187	Liver	ENCSR485OYR	1, 2	Not reported	3xFLAG-ZBTB25-human	ChIP-seq	bed narrowPeak	392510	GADB/Annotationtracks/ENCODE/data/ChIP-seq/narrowpeak/hg38/1	6/4/2018	2/12/2018	8/10/2018	https://tf.lisanwanglab.org/GADB/Annotationtracks/ENCODE/data/ChIP-seq/narrowpeak/hg38/1/ENCFF974SLK.bed.gz	83477d6e66618b4096bb61b3baf88291	wget https://tf.lisanwanglab.org/GADB/Annotationtracks/ENCODE/data/ChIP-seq/narrowpeak/hg38/1/ENCFF974SLK.bed.gz -P GADB/Annotationtracks/ENCODE/data/ChIP-seq/narrowpeak/hg38/1/	wget https://tf.lisanwanglab.org/GADB/Annotationtracks/ENCODE/data/ChIP-seq/narrowpeak/hg38/1/ENCFF974SLK.bed.gz.tbi -P GADB/Annotationtracks/ENCODE/data/ChIP-seq/narrowpeak/hg38/1/	https://www.encodeproject.org	https://www.encodeproject.org/files/ENCFF974SLK/@@download/ENCFF974SLK.bigBed	wget https://tf.lisanwanglab.org/GADB/Annotationtracks/Downloads/ENCODE/ENCFF974SLK.bigBed -P GADB/Annotationtracks/Downloads/ENCODE/	eb4342849b4b348235dc5a04630a29a2	Called peaks	ChIP-seq protein optimal IDR thresholded peaks	HepG2	Digestive
NGEN015503	ENCODE	ENCFF974XMU.bed.gz	5745	2471719	conservative IDR thresholded peaks	hg19	HepG2	cell line	EFO:0001187	Liver	ENCSR382PVA	1, 2	Not reported	GTF2F1-human	ChIP-seq	bed narrowPeak	104746	GADB/Annotationtracks/ENCODE/data/ChIP-seq/narrowpeak/hg19/1	6/4/2018	2/27/2017	8/10/2018	https://tf.lisanwanglab.org/GADB/Annotationtracks/ENCODE/data/ChIP-seq/narrowpeak/hg19/1/ENCFF974XMU.bed.gz	b3d36c228ff705c4f434b51a46cba647	wget https://tf.lisanwanglab.org/GADB/Annotationtracks/ENCODE/data/ChIP-seq/narrowpeak/hg19/1/ENCFF974XMU.bed.gz -P GADB/Annotationtracks/ENCODE/data/ChIP-seq/narrowpeak/hg19/1/	wget https://tf.lisanwanglab.org/GADB/Annotationtracks/ENCODE/data/ChIP-seq/narrowpeak/hg19/1/ENCFF974XMU.bed.gz.tbi -P GADB/Annotationtracks/ENCODE/data/ChIP-seq/narrowpeak/hg19/1/	https://www.encodeproject.org	https://www.encodeproject.org/files/ENCFF974XMU/@@download/ENCFF974XMU.bigBed	wget https://tf.lisanwanglab.org/GADB/Annotationtracks/Downloads/ENCODE/ENCFF974XMU.bigBed -P GADB/Annotationtracks/Downloads/ENCODE/	62b88cf64600400c8bbbbee206384082	Called peaks	ChIP-seq protein conservative IDR thresholded peaks	HepG2	Digestive
NGEN015510	ENCODE	ENCFF975IYY.bed.gz	2201	686736	conservative IDR thresholded peaks	hg19	HepG2	cell line	EFO:0001187	Liver	ENCSR219NRT	2, 3	Not reported	GTF2F1-human	ChIP-seq	bed narrowPeak	41282	GADB/Annotationtracks/ENCODE/data/ChIP-seq/narrowpeak/hg19/1	6/4/2018	7/7/2014	8/10/2018	https://tf.lisanwanglab.org/GADB/Annotationtracks/ENCODE/data/ChIP-seq/narrowpeak/hg19/1/ENCFF975IYY.bed.gz	7404c38cbc5d227420d4bfe97903e2a4	wget https://tf.lisanwanglab.org/GADB/Annotationtracks/ENCODE/data/ChIP-seq/narrowpeak/hg19/1/ENCFF975IYY.bed.gz -P GADB/Annotationtracks/ENCODE/data/ChIP-seq/narrowpeak/hg19/1/	wget https://tf.lisanwanglab.org/GADB/Annotationtracks/ENCODE/data/ChIP-seq/narrowpeak/hg19/1/ENCFF975IYY.bed.gz.tbi -P GADB/Annotationtracks/ENCODE/data/ChIP-seq/narrowpeak/hg19/1/	https://www.encodeproject.org	https://www.encodeproject.org/files/ENCFF975IYY/@@download/ENCFF975IYY.bigBed	wget https://tf.lisanwanglab.org/GADB/Annotationtracks/Downloads/ENCODE/ENCFF975IYY.bigBed -P GADB/Annotationtracks/Downloads/ENCODE/	f7af8a8fed09280bb97409306b84b2db	Called peaks	ChIP-seq protein conservative IDR thresholded peaks	HepG2	Digestive
NGEN015542	ENCODE	ENCFF977KIJ.bed.gz	42152	1610800	peaks	hg19	HepG2	cell line	EFO:0001187	Liver	ENCSR018ZUE	1	1	FKBP4-human	eCLIP	bed narrowPeak	567145	GADB/Annotationtracks/ENCODE/data/eCLIP/narrowpeak/hg19	6/4/2018	7/15/2015	8/10/2018	https://tf.lisanwanglab.org/GADB/Annotationtracks/ENCODE/data/eCLIP/narrowpeak/hg19/ENCFF977KIJ.bed.gz	40b62b58108de25689b54e11382e88d1	wget https://tf.lisanwanglab.org/GADB/Annotationtracks/ENCODE/data/eCLIP/narrowpeak/hg19/ENCFF977KIJ.bed.gz -P GADB/Annotationtracks/ENCODE/data/eCLIP/narrowpeak/hg19/	wget https://tf.lisanwanglab.org/GADB/Annotationtracks/ENCODE/data/eCLIP/narrowpeak/hg19/ENCFF977KIJ.bed.gz.tbi -P GADB/Annotationtracks/ENCODE/data/eCLIP/narrowpeak/hg19/	https://www.encodeproject.org	https://www.encodeproject.org/files/ENCFF977KIJ/@@download/ENCFF977KIJ.bigBed	wget https://tf.lisanwanglab.org/GADB/Annotationtracks/Downloads/ENCODE/ENCFF977KIJ.bigBed -P GADB/Annotationtracks/Downloads/ENCODE/	aa3c6d3c67f1ee2ddb050d2f74a798fa	Called peaks	eCLIP protein peaks	HepG2	Digestive
NGEN015560	ENCODE	ENCFF979BSQ.bed.gz	74183	2040411	peaks	hg19	HepG2	cell line	EFO:0001187	Liver	ENCSR916SRV	2	1	TBRG4-human	eCLIP	bed narrowPeak	857782	GADB/Annotationtracks/ENCODE/data/eCLIP/narrowpeak/hg19	6/4/2018	4/26/2016	8/10/2018	https://tf.lisanwanglab.org/GADB/Annotationtracks/ENCODE/data/eCLIP/narrowpeak/hg19/ENCFF979BSQ.bed.gz	47ca77c5491e60c03ec8f735f42b4429	wget https://tf.lisanwanglab.org/GADB/Annotationtracks/ENCODE/data/eCLIP/narrowpeak/hg19/ENCFF979BSQ.bed.gz -P GADB/Annotationtracks/ENCODE/data/eCLIP/narrowpeak/hg19/	wget https://tf.lisanwanglab.org/GADB/Annotationtracks/ENCODE/data/eCLIP/narrowpeak/hg19/ENCFF979BSQ.bed.gz.tbi -P GADB/Annotationtracks/ENCODE/data/eCLIP/narrowpeak/hg19/	https://www.encodeproject.org	https://www.encodeproject.org/files/ENCFF979BSQ/@@download/ENCFF979BSQ.bigBed	wget https://tf.lisanwanglab.org/GADB/Annotationtracks/Downloads/ENCODE/ENCFF979BSQ.bigBed -P GADB/Annotationtracks/Downloads/ENCODE/	11ffcaf94a0dad0e0e27fbc800aeb0a7	Called peaks	eCLIP protein peaks	HepG2	Digestive
NGEN015572	ENCODE	ENCFF980HNZ.bed.gz	207382	8395633	peaks	hg19	HepG2	cell line	EFO:0001187	Liver	ENCSR328LLU	2	1	U2AF1-human	eCLIP	bed narrowPeak	2767103	GADB/Annotationtracks/ENCODE/data/eCLIP/narrowpeak/hg19	6/4/2018	11/9/2015	8/10/2018	https://tf.lisanwanglab.org/GADB/Annotationtracks/ENCODE/data/eCLIP/narrowpeak/hg19/ENCFF980HNZ.bed.gz	d9fa1419a95c6089e9c0bb83bfec2041	wget https://tf.lisanwanglab.org/GADB/Annotationtracks/ENCODE/data/eCLIP/narrowpeak/hg19/ENCFF980HNZ.bed.gz -P GADB/Annotationtracks/ENCODE/data/eCLIP/narrowpeak/hg19/	wget https://tf.lisanwanglab.org/GADB/Annotationtracks/ENCODE/data/eCLIP/narrowpeak/hg19/ENCFF980HNZ.bed.gz.tbi -P GADB/Annotationtracks/ENCODE/data/eCLIP/narrowpeak/hg19/	https://www.encodeproject.org	https://www.encodeproject.org/files/ENCFF980HNZ/@@download/ENCFF980HNZ.bigBed	wget https://tf.lisanwanglab.org/GADB/Annotationtracks/Downloads/ENCODE/ENCFF980HNZ.bigBed -P GADB/Annotationtracks/Downloads/ENCODE/	59c512e035aee3c886b70972f923f5e6	Called peaks	eCLIP protein peaks	HepG2	Digestive
NGEN015583	ENCODE	ENCFF980ROA.bed.gz	18855	7211517	conservative IDR thresholded peaks	hg19	HepG2	cell line	EFO:0001187	Liver	ENCSR714YZG	1, 2	Not reported	ETV4-human	ChIP-seq	bed narrowPeak	338288	GADB/Annotationtracks/ENCODE/data/ChIP-seq/narrowpeak/hg19/1	6/4/2018	6/13/2016	8/10/2018	https://tf.lisanwanglab.org/GADB/Annotationtracks/ENCODE/data/ChIP-seq/narrowpeak/hg19/1/ENCFF980ROA.bed.gz	1226e080f78bc6379a2be01134b92b1c	wget https://tf.lisanwanglab.org/GADB/Annotationtracks/ENCODE/data/ChIP-seq/narrowpeak/hg19/1/ENCFF980ROA.bed.gz -P GADB/Annotationtracks/ENCODE/data/ChIP-seq/narrowpeak/hg19/1/	wget https://tf.lisanwanglab.org/GADB/Annotationtracks/ENCODE/data/ChIP-seq/narrowpeak/hg19/1/ENCFF980ROA.bed.gz.tbi -P GADB/Annotationtracks/ENCODE/data/ChIP-seq/narrowpeak/hg19/1/	https://www.encodeproject.org	https://www.encodeproject.org/files/ENCFF980ROA/@@download/ENCFF980ROA.bigBed	wget https://tf.lisanwanglab.org/GADB/Annotationtracks/Downloads/ENCODE/ENCFF980ROA.bigBed -P GADB/Annotationtracks/Downloads/ENCODE/	2cd402c8ebc24b62b07d200f663e0b24	Called peaks	ChIP-seq protein conservative IDR thresholded peaks	HepG2	Digestive
NGEN015596	ENCODE	ENCFF981CRZ.bed.gz	3172	701120	conservative IDR thresholded peaks	hg19	HepG2	cell line	EFO:0001187	Liver	ENCSR000BKE	1, 2	Not reported	ATF3-human	ChIP-seq	bed narrowPeak	59536	GADB/Annotationtracks/ENCODE/data/ChIP-seq/narrowpeak/hg19/1	6/4/2018	7/18/2011	8/10/2018	https://tf.lisanwanglab.org/GADB/Annotationtracks/ENCODE/data/ChIP-seq/narrowpeak/hg19/1/ENCFF981CRZ.bed.gz	b079059dfa4561329a68d1d72aa4a4d4	wget https://tf.lisanwanglab.org/GADB/Annotationtracks/ENCODE/data/ChIP-seq/narrowpeak/hg19/1/ENCFF981CRZ.bed.gz -P GADB/Annotationtracks/ENCODE/data/ChIP-seq/narrowpeak/hg19/1/	wget https://tf.lisanwanglab.org/GADB/Annotationtracks/ENCODE/data/ChIP-seq/narrowpeak/hg19/1/ENCFF981CRZ.bed.gz.tbi -P GADB/Annotationtracks/ENCODE/data/ChIP-seq/narrowpeak/hg19/1/	https://www.encodeproject.org	https://www.encodeproject.org/files/ENCFF981CRZ/@@download/ENCFF981CRZ.bigBed	wget https://tf.lisanwanglab.org/GADB/Annotationtracks/Downloads/ENCODE/ENCFF981CRZ.bigBed -P GADB/Annotationtracks/Downloads/ENCODE/	5af5874d5d046012e3939c6ecdeb881d	Called peaks	ChIP-seq protein conservative IDR thresholded peaks	HepG2	Digestive
NGEN015601	ENCODE	ENCFF981JMJ.bed.gz	27127	9078329	optimal IDR thresholded peaks	hg19	HepG2	cell line	EFO:0001187	Liver	ENCSR000BMC	1, 2	Not reported	HDAC2-human	ChIP-seq	bed narrowPeak	488264	GADB/Annotationtracks/ENCODE/data/ChIP-seq/narrowpeak/hg19/1	6/4/2018	7/18/2011	8/10/2018	https://tf.lisanwanglab.org/GADB/Annotationtracks/ENCODE/data/ChIP-seq/narrowpeak/hg19/1/ENCFF981JMJ.bed.gz	4b1b7d74ef4cf213b10fc229dc91c514	wget https://tf.lisanwanglab.org/GADB/Annotationtracks/ENCODE/data/ChIP-seq/narrowpeak/hg19/1/ENCFF981JMJ.bed.gz -P GADB/Annotationtracks/ENCODE/data/ChIP-seq/narrowpeak/hg19/1/	wget https://tf.lisanwanglab.org/GADB/Annotationtracks/ENCODE/data/ChIP-seq/narrowpeak/hg19/1/ENCFF981JMJ.bed.gz.tbi -P GADB/Annotationtracks/ENCODE/data/ChIP-seq/narrowpeak/hg19/1/	https://www.encodeproject.org	https://www.encodeproject.org/files/ENCFF981JMJ/@@download/ENCFF981JMJ.bigBed	wget https://tf.lisanwanglab.org/GADB/Annotationtracks/Downloads/ENCODE/ENCFF981JMJ.bigBed -P GADB/Annotationtracks/Downloads/ENCODE/	209e4f9d0942b760a6610147a4ef114c	Called peaks	ChIP-seq protein optimal IDR thresholded peaks	HepG2	Digestive
NGEN015624	ENCODE	ENCFF983BUY.bed.gz	108094	3952288	peaks	hg38	HepG2	cell line	EFO:0001187	Liver	ENCSR456JJQ	1	1	RBM22-human	eCLIP	bed narrowPeak	1513324	GADB/Annotationtracks/ENCODE/data/eCLIP/narrowpeak/hg38	6/4/2018	4/26/2016	8/10/2018	https://tf.lisanwanglab.org/GADB/Annotationtracks/ENCODE/data/eCLIP/narrowpeak/hg38/ENCFF983BUY.bed.gz	6dc12f932d258816b155b548c6eb930b	wget https://tf.lisanwanglab.org/GADB/Annotationtracks/ENCODE/data/eCLIP/narrowpeak/hg38/ENCFF983BUY.bed.gz -P GADB/Annotationtracks/ENCODE/data/eCLIP/narrowpeak/hg38/	wget https://tf.lisanwanglab.org/GADB/Annotationtracks/ENCODE/data/eCLIP/narrowpeak/hg38/ENCFF983BUY.bed.gz.tbi -P GADB/Annotationtracks/ENCODE/data/eCLIP/narrowpeak/hg38/	https://www.encodeproject.org	https://www.encodeproject.org/files/ENCFF983BUY/@@download/ENCFF983BUY.bigBed	wget https://tf.lisanwanglab.org/GADB/Annotationtracks/Downloads/ENCODE/ENCFF983BUY.bigBed -P GADB/Annotationtracks/Downloads/ENCODE/	19acc4d77cfb7f243ff2acb67c4e85c1	Called peaks	eCLIP protein peaks	HepG2	Digestive
NGEN015640	ENCODE	ENCFF984LZX.bed.gz	84465	3005140	peaks	hg19	HepG2	cell line	EFO:0001187	Liver	ENCSR845VGB	2	1	DDX55-human	eCLIP	bed narrowPeak	1146104	GADB/Annotationtracks/ENCODE/data/eCLIP/narrowpeak/hg19	6/4/2018	4/26/2016	8/10/2018	https://tf.lisanwanglab.org/GADB/Annotationtracks/ENCODE/data/eCLIP/narrowpeak/hg19/ENCFF984LZX.bed.gz	a214d9c731d860ba6dedafc24b638cb9	wget https://tf.lisanwanglab.org/GADB/Annotationtracks/ENCODE/data/eCLIP/narrowpeak/hg19/ENCFF984LZX.bed.gz -P GADB/Annotationtracks/ENCODE/data/eCLIP/narrowpeak/hg19/	wget https://tf.lisanwanglab.org/GADB/Annotationtracks/ENCODE/data/eCLIP/narrowpeak/hg19/ENCFF984LZX.bed.gz.tbi -P GADB/Annotationtracks/ENCODE/data/eCLIP/narrowpeak/hg19/	https://www.encodeproject.org	https://www.encodeproject.org/files/ENCFF984LZX/@@download/ENCFF984LZX.bigBed	wget https://tf.lisanwanglab.org/GADB/Annotationtracks/Downloads/ENCODE/ENCFF984LZX.bigBed -P GADB/Annotationtracks/Downloads/ENCODE/	b3d3a2fe2e9023fb51b4ae66064f9c65	Called peaks	eCLIP protein peaks	HepG2	Digestive
NGEN015643	ENCODE	ENCFF984WOV.bed.gz	256182	10692201	peaks	hg38	HepG2	cell line	EFO:0001187	Liver	ENCSR570WLM	1	1	QKI-human	eCLIP	bed narrowPeak	3403585	GADB/Annotationtracks/ENCODE/data/eCLIP/narrowpeak/hg38	6/4/2018	4/26/2016	8/10/2018	https://tf.lisanwanglab.org/GADB/Annotationtracks/ENCODE/data/eCLIP/narrowpeak/hg38/ENCFF984WOV.bed.gz	c6a8bb30c7dae9844f21dda0abb30441	wget https://tf.lisanwanglab.org/GADB/Annotationtracks/ENCODE/data/eCLIP/narrowpeak/hg38/ENCFF984WOV.bed.gz -P GADB/Annotationtracks/ENCODE/data/eCLIP/narrowpeak/hg38/	wget https://tf.lisanwanglab.org/GADB/Annotationtracks/ENCODE/data/eCLIP/narrowpeak/hg38/ENCFF984WOV.bed.gz.tbi -P GADB/Annotationtracks/ENCODE/data/eCLIP/narrowpeak/hg38/	https://www.encodeproject.org	https://www.encodeproject.org/files/ENCFF984WOV/@@download/ENCFF984WOV.bigBed	wget https://tf.lisanwanglab.org/GADB/Annotationtracks/Downloads/ENCODE/ENCFF984WOV.bigBed -P GADB/Annotationtracks/Downloads/ENCODE/	2955fecba0daad82949811b0c30bc1cd	Called peaks	eCLIP protein peaks	HepG2	Digestive
NGEN015650	ENCODE	ENCFF985HJX.bed.gz	10395	3694809	conservative IDR thresholded peaks	hg19	HepG2	cell line	EFO:0001187	Liver	ENCSR407BEZ	1, 2	Not reported	ZHX2-human	ChIP-seq	bed narrowPeak	186364	GADB/Annotationtracks/ENCODE/data/ChIP-seq/narrowpeak/hg19/1	6/4/2018	7/7/2014	8/10/2018	https://tf.lisanwanglab.org/GADB/Annotationtracks/ENCODE/data/ChIP-seq/narrowpeak/hg19/1/ENCFF985HJX.bed.gz	3c43c27bb2a47763cb141719915ccb5f	wget https://tf.lisanwanglab.org/GADB/Annotationtracks/ENCODE/data/ChIP-seq/narrowpeak/hg19/1/ENCFF985HJX.bed.gz -P GADB/Annotationtracks/ENCODE/data/ChIP-seq/narrowpeak/hg19/1/	wget https://tf.lisanwanglab.org/GADB/Annotationtracks/ENCODE/data/ChIP-seq/narrowpeak/hg19/1/ENCFF985HJX.bed.gz.tbi -P GADB/Annotationtracks/ENCODE/data/ChIP-seq/narrowpeak/hg19/1/	https://www.encodeproject.org	https://www.encodeproject.org/files/ENCFF985HJX/@@download/ENCFF985HJX.bigBed	wget https://tf.lisanwanglab.org/GADB/Annotationtracks/Downloads/ENCODE/ENCFF985HJX.bigBed -P GADB/Annotationtracks/Downloads/ENCODE/	a59dfef16264071ac1bb22290b3e9489	Called peaks	ChIP-seq protein conservative IDR thresholded peaks	HepG2	Digestive
NGEN015657	ENCODE	ENCFF985QWD.bed.gz	10006	4747852	optimal IDR thresholded peaks	hg38	HepG2	cell line	EFO:0001187	Liver	ENCSR156CWW	1, 2	Not reported	3xFLAG-DNMT3B-human	ChIP-seq	bed narrowPeak	199862	GADB/Annotationtracks/ENCODE/data/ChIP-seq/narrowpeak/hg38/1	6/4/2018	9/26/2016	8/10/2018	https://tf.lisanwanglab.org/GADB/Annotationtracks/ENCODE/data/ChIP-seq/narrowpeak/hg38/1/ENCFF985QWD.bed.gz	a9ab1cacf9aaa891f1391f6962fdee6a	wget https://tf.lisanwanglab.org/GADB/Annotationtracks/ENCODE/data/ChIP-seq/narrowpeak/hg38/1/ENCFF985QWD.bed.gz -P GADB/Annotationtracks/ENCODE/data/ChIP-seq/narrowpeak/hg38/1/	wget https://tf.lisanwanglab.org/GADB/Annotationtracks/ENCODE/data/ChIP-seq/narrowpeak/hg38/1/ENCFF985QWD.bed.gz.tbi -P GADB/Annotationtracks/ENCODE/data/ChIP-seq/narrowpeak/hg38/1/	https://www.encodeproject.org	https://www.encodeproject.org/files/ENCFF985QWD/@@download/ENCFF985QWD.bigBed	wget https://tf.lisanwanglab.org/GADB/Annotationtracks/Downloads/ENCODE/ENCFF985QWD.bigBed -P GADB/Annotationtracks/Downloads/ENCODE/	23dfd8550013dc3518f499da07ec0ba0	Called peaks	ChIP-seq protein optimal IDR thresholded peaks	HepG2	Digestive
NGEN015660	ENCODE	ENCFF985ZRI.bed.gz	69347	49950361	peaks	hg38	HepG2	cell line	EFO:0001187	Liver	ENCSR000AMP	1	Not reported	H3K4me3-human	ChIP-seq	bed narrowPeak	1791415	GADB/Annotationtracks/ENCODE/data/ChIP-seq/narrowpeak/hg38/1	6/4/2018	2/10/2011	8/10/2018	https://tf.lisanwanglab.org/GADB/Annotationtracks/ENCODE/data/ChIP-seq/narrowpeak/hg38/1/ENCFF985ZRI.bed.gz	657a002585e6f52326e85f7f3e2cfb37	wget https://tf.lisanwanglab.org/GADB/Annotationtracks/ENCODE/data/ChIP-seq/narrowpeak/hg38/1/ENCFF985ZRI.bed.gz -P GADB/Annotationtracks/ENCODE/data/ChIP-seq/narrowpeak/hg38/1/	wget https://tf.lisanwanglab.org/GADB/Annotationtracks/ENCODE/data/ChIP-seq/narrowpeak/hg38/1/ENCFF985ZRI.bed.gz.tbi -P GADB/Annotationtracks/ENCODE/data/ChIP-seq/narrowpeak/hg38/1/	https://www.encodeproject.org	https://www.encodeproject.org/files/ENCFF985ZRI/@@download/ENCFF985ZRI.bigBed	wget https://tf.lisanwanglab.org/GADB/Annotationtracks/Downloads/ENCODE/ENCFF985ZRI.bigBed -P GADB/Annotationtracks/Downloads/ENCODE/	68f935daa9f2f6e4055f01c17decc368	Called peaks	ChIP-seq H3K4me3-histone-mark peaks	HepG2	Digestive
NGEN015673	ENCODE	ENCFF986UYW.bed.gz	28921	9755466	optimal IDR thresholded peaks	hg19	HepG2	cell line	EFO:0001187	Liver	ENCSR103SZL	1, 2	Not reported	TFAP4-human	ChIP-seq	bed narrowPeak	539811	GADB/Annotationtracks/ENCODE/data/ChIP-seq/narrowpeak/hg19/1	6/4/2018	3/11/2016	8/10/2018	https://tf.lisanwanglab.org/GADB/Annotationtracks/ENCODE/data/ChIP-seq/narrowpeak/hg19/1/ENCFF986UYW.bed.gz	fdcae4f067d5ca3585d6863980c7487b	wget https://tf.lisanwanglab.org/GADB/Annotationtracks/ENCODE/data/ChIP-seq/narrowpeak/hg19/1/ENCFF986UYW.bed.gz -P GADB/Annotationtracks/ENCODE/data/ChIP-seq/narrowpeak/hg19/1/	wget https://tf.lisanwanglab.org/GADB/Annotationtracks/ENCODE/data/ChIP-seq/narrowpeak/hg19/1/ENCFF986UYW.bed.gz.tbi -P GADB/Annotationtracks/ENCODE/data/ChIP-seq/narrowpeak/hg19/1/	https://www.encodeproject.org	https://www.encodeproject.org/files/ENCFF986UYW/@@download/ENCFF986UYW.bigBed	wget https://tf.lisanwanglab.org/GADB/Annotationtracks/Downloads/ENCODE/ENCFF986UYW.bigBed -P GADB/Annotationtracks/Downloads/ENCODE/	af6ad92d25424550d14e4ebe5d3814f4	Called peaks	ChIP-seq protein optimal IDR thresholded peaks	HepG2	Digestive
NGEN015680	ENCODE	ENCFF987EOP.bed.gz	99016	2472778	peaks	hg38	HepG2	cell line	EFO:0001187	Liver	ENCSR916SRV	1	1	TBRG4-human	eCLIP	bed narrowPeak	1144006	GADB/Annotationtracks/ENCODE/data/eCLIP/narrowpeak/hg38	6/4/2018	4/26/2016	8/10/2018	https://tf.lisanwanglab.org/GADB/Annotationtracks/ENCODE/data/eCLIP/narrowpeak/hg38/ENCFF987EOP.bed.gz	d76bebf889a937552574071e06578d78	wget https://tf.lisanwanglab.org/GADB/Annotationtracks/ENCODE/data/eCLIP/narrowpeak/hg38/ENCFF987EOP.bed.gz -P GADB/Annotationtracks/ENCODE/data/eCLIP/narrowpeak/hg38/	wget https://tf.lisanwanglab.org/GADB/Annotationtracks/ENCODE/data/eCLIP/narrowpeak/hg38/ENCFF987EOP.bed.gz.tbi -P GADB/Annotationtracks/ENCODE/data/eCLIP/narrowpeak/hg38/	https://www.encodeproject.org	https://www.encodeproject.org/files/ENCFF987EOP/@@download/ENCFF987EOP.bigBed	wget https://tf.lisanwanglab.org/GADB/Annotationtracks/Downloads/ENCODE/ENCFF987EOP.bigBed -P GADB/Annotationtracks/Downloads/ENCODE/	a6f043380b4b26bba2ecb34a426384d7	Called peaks	eCLIP protein peaks	HepG2	Digestive
NGEN015698	ENCODE	ENCFF988PGH.bed.gz	975	330910	conservative IDR thresholded peaks	hg19	HepG2	cell line	EFO:0001187	Liver	ENCSR278JQG	1, 2	Not reported	IKZF1-human	ChIP-seq	bed narrowPeak	19641	GADB/Annotationtracks/ENCODE/data/ChIP-seq/narrowpeak/hg19/1	6/4/2018	6/14/2016	8/10/2018	https://tf.lisanwanglab.org/GADB/Annotationtracks/ENCODE/data/ChIP-seq/narrowpeak/hg19/1/ENCFF988PGH.bed.gz	c58e3ea38c9492892239432bf8548652	wget https://tf.lisanwanglab.org/GADB/Annotationtracks/ENCODE/data/ChIP-seq/narrowpeak/hg19/1/ENCFF988PGH.bed.gz -P GADB/Annotationtracks/ENCODE/data/ChIP-seq/narrowpeak/hg19/1/	wget https://tf.lisanwanglab.org/GADB/Annotationtracks/ENCODE/data/ChIP-seq/narrowpeak/hg19/1/ENCFF988PGH.bed.gz.tbi -P GADB/Annotationtracks/ENCODE/data/ChIP-seq/narrowpeak/hg19/1/	https://www.encodeproject.org	https://www.encodeproject.org/files/ENCFF988PGH/@@download/ENCFF988PGH.bigBed	wget https://tf.lisanwanglab.org/GADB/Annotationtracks/Downloads/ENCODE/ENCFF988PGH.bigBed -P GADB/Annotationtracks/Downloads/ENCODE/	2d71dd5979ecd71313339691dcbc1102	Called peaks	ChIP-seq protein conservative IDR thresholded peaks	HepG2	Digestive
NGEN015709	ENCODE	ENCFF989AON.bed.gz	6672	2208299	optimal IDR thresholded peaks	hg19	HepG2	cell line	EFO:0001187	Liver	ENCSR605YWG	2, 3	Not reported	TBX3-human	ChIP-seq	bed narrowPeak	131965	GADB/Annotationtracks/ENCODE/data/ChIP-seq/narrowpeak/hg19/1	6/4/2018	11/17/2016	8/10/2018	https://tf.lisanwanglab.org/GADB/Annotationtracks/ENCODE/data/ChIP-seq/narrowpeak/hg19/1/ENCFF989AON.bed.gz	c0f7f499917e3819a26085a7339c6c2e	wget https://tf.lisanwanglab.org/GADB/Annotationtracks/ENCODE/data/ChIP-seq/narrowpeak/hg19/1/ENCFF989AON.bed.gz -P GADB/Annotationtracks/ENCODE/data/ChIP-seq/narrowpeak/hg19/1/	wget https://tf.lisanwanglab.org/GADB/Annotationtracks/ENCODE/data/ChIP-seq/narrowpeak/hg19/1/ENCFF989AON.bed.gz.tbi -P GADB/Annotationtracks/ENCODE/data/ChIP-seq/narrowpeak/hg19/1/	https://www.encodeproject.org	https://www.encodeproject.org/files/ENCFF989AON/@@download/ENCFF989AON.bigBed	wget https://tf.lisanwanglab.org/GADB/Annotationtracks/Downloads/ENCODE/ENCFF989AON.bigBed -P GADB/Annotationtracks/Downloads/ENCODE/	2ed6aa32b55519d273aa9a014dd82eac	Called peaks	ChIP-seq protein optimal IDR thresholded peaks	HepG2	Digestive
NGEN015737	ENCODE	ENCFF990NBL.bed.gz	218402	7036188	peaks	hg19	HepG2	cell line	EFO:0001187	Liver	ENCSR061SZV	1	1	DGCR8-human	eCLIP	bed narrowPeak	2737794	GADB/Annotationtracks/ENCODE/data/eCLIP/narrowpeak/hg19	6/4/2018	8/15/2017	8/10/2018	https://tf.lisanwanglab.org/GADB/Annotationtracks/ENCODE/data/eCLIP/narrowpeak/hg19/ENCFF990NBL.bed.gz	bb36a6574c7d2cfd3e06e89eb3b7cd6a	wget https://tf.lisanwanglab.org/GADB/Annotationtracks/ENCODE/data/eCLIP/narrowpeak/hg19/ENCFF990NBL.bed.gz -P GADB/Annotationtracks/ENCODE/data/eCLIP/narrowpeak/hg19/	wget https://tf.lisanwanglab.org/GADB/Annotationtracks/ENCODE/data/eCLIP/narrowpeak/hg19/ENCFF990NBL.bed.gz.tbi -P GADB/Annotationtracks/ENCODE/data/eCLIP/narrowpeak/hg19/	https://www.encodeproject.org	https://www.encodeproject.org/files/ENCFF990NBL/@@download/ENCFF990NBL.bigBed	wget https://tf.lisanwanglab.org/GADB/Annotationtracks/Downloads/ENCODE/ENCFF990NBL.bigBed -P GADB/Annotationtracks/Downloads/ENCODE/	4d890716ebbfc104404cdd70f2c86f8d	Called peaks	eCLIP protein peaks	HepG2	Digestive
NGEN015739	ENCODE	ENCFF990PJC.bed.gz	374185	14244287	peaks	hg19	HepG2	cell line	EFO:0001187	Liver	ENCSR506UPY	2	1	SUGP2-human	eCLIP	bed narrowPeak	5221811	GADB/Annotationtracks/ENCODE/data/eCLIP/narrowpeak/hg19	6/4/2018	8/19/2016	8/10/2018	https://tf.lisanwanglab.org/GADB/Annotationtracks/ENCODE/data/eCLIP/narrowpeak/hg19/ENCFF990PJC.bed.gz	c2beb09b1c57e1aded1461eccd8c51cf	wget https://tf.lisanwanglab.org/GADB/Annotationtracks/ENCODE/data/eCLIP/narrowpeak/hg19/ENCFF990PJC.bed.gz -P GADB/Annotationtracks/ENCODE/data/eCLIP/narrowpeak/hg19/	wget https://tf.lisanwanglab.org/GADB/Annotationtracks/ENCODE/data/eCLIP/narrowpeak/hg19/ENCFF990PJC.bed.gz.tbi -P GADB/Annotationtracks/ENCODE/data/eCLIP/narrowpeak/hg19/	https://www.encodeproject.org	https://www.encodeproject.org/files/ENCFF990PJC/@@download/ENCFF990PJC.bigBed	wget https://tf.lisanwanglab.org/GADB/Annotationtracks/Downloads/ENCODE/ENCFF990PJC.bigBed -P GADB/Annotationtracks/Downloads/ENCODE/	36d48afd0a4cfa4165f26b293f7f06ce	Called peaks	eCLIP protein peaks	HepG2	Digestive
NGEN015740	ENCODE	ENCFF990PLG.bed.gz	12664	6555804	optimal IDR thresholded peaks	hg19	HepG2	cell line	EFO:0001187	Liver	ENCSR571PDN	1, 2	Not reported	3xFLAG-SSRP1-human	ChIP-seq	bed narrowPeak	250277	GADB/Annotationtracks/ENCODE/data/ChIP-seq/narrowpeak/hg19/1	6/4/2018	6/14/2016	8/10/2018	https://tf.lisanwanglab.org/GADB/Annotationtracks/ENCODE/data/ChIP-seq/narrowpeak/hg19/1/ENCFF990PLG.bed.gz	0f2d5f08d83f2fa743d0a684865634fe	wget https://tf.lisanwanglab.org/GADB/Annotationtracks/ENCODE/data/ChIP-seq/narrowpeak/hg19/1/ENCFF990PLG.bed.gz -P GADB/Annotationtracks/ENCODE/data/ChIP-seq/narrowpeak/hg19/1/	wget https://tf.lisanwanglab.org/GADB/Annotationtracks/ENCODE/data/ChIP-seq/narrowpeak/hg19/1/ENCFF990PLG.bed.gz.tbi -P GADB/Annotationtracks/ENCODE/data/ChIP-seq/narrowpeak/hg19/1/	https://www.encodeproject.org	https://www.encodeproject.org/files/ENCFF990PLG/@@download/ENCFF990PLG.bigBed	wget https://tf.lisanwanglab.org/GADB/Annotationtracks/Downloads/ENCODE/ENCFF990PLG.bigBed -P GADB/Annotationtracks/Downloads/ENCODE/	36a68ddac665e5903bb99431e23019bd	Called peaks	ChIP-seq protein optimal IDR thresholded peaks	HepG2	Digestive
NGEN015743	ENCODE	ENCFF990YRE.bed.gz	6837	3045160	optimal IDR thresholded peaks	hg38	HepG2	cell line	EFO:0001187	Liver	ENCSR000EDX	1, 2	Not reported	POLR2AphosphoS2-human	ChIP-seq	bed narrowPeak	134763	GADB/Annotationtracks/ENCODE/data/ChIP-seq/narrowpeak/hg38/1	6/4/2018	10/29/2011	8/10/2018	https://tf.lisanwanglab.org/GADB/Annotationtracks/ENCODE/data/ChIP-seq/narrowpeak/hg38/1/ENCFF990YRE.bed.gz	ae20fdc6ad6544be90eba1876aec249a	wget https://tf.lisanwanglab.org/GADB/Annotationtracks/ENCODE/data/ChIP-seq/narrowpeak/hg38/1/ENCFF990YRE.bed.gz -P GADB/Annotationtracks/ENCODE/data/ChIP-seq/narrowpeak/hg38/1/	wget https://tf.lisanwanglab.org/GADB/Annotationtracks/ENCODE/data/ChIP-seq/narrowpeak/hg38/1/ENCFF990YRE.bed.gz.tbi -P GADB/Annotationtracks/ENCODE/data/ChIP-seq/narrowpeak/hg38/1/	https://www.encodeproject.org	https://www.encodeproject.org/files/ENCFF990YRE/@@download/ENCFF990YRE.bigBed	wget https://tf.lisanwanglab.org/GADB/Annotationtracks/Downloads/ENCODE/ENCFF990YRE.bigBed -P GADB/Annotationtracks/Downloads/ENCODE/	0f487b89af79b53bb89d478c7ba62026	Called peaks	ChIP-seq protein optimal IDR thresholded peaks	HepG2	Digestive
NGEN015750	ENCODE	ENCFF991HEZ.bed.gz	15409	5582443	optimal IDR thresholded peaks	hg19	HepG2	cell line	EFO:0001187	Liver	ENCSR000EDN	1, 2	Not reported	MAZ-human	ChIP-seq	bed narrowPeak	301167	GADB/Annotationtracks/ENCODE/data/ChIP-seq/narrowpeak/hg19/1	6/4/2018	5/14/2012	8/10/2018	https://tf.lisanwanglab.org/GADB/Annotationtracks/ENCODE/data/ChIP-seq/narrowpeak/hg19/1/ENCFF991HEZ.bed.gz	8f1fbfc4ff149c383f87cbd1b6107009	wget https://tf.lisanwanglab.org/GADB/Annotationtracks/ENCODE/data/ChIP-seq/narrowpeak/hg19/1/ENCFF991HEZ.bed.gz -P GADB/Annotationtracks/ENCODE/data/ChIP-seq/narrowpeak/hg19/1/	wget https://tf.lisanwanglab.org/GADB/Annotationtracks/ENCODE/data/ChIP-seq/narrowpeak/hg19/1/ENCFF991HEZ.bed.gz.tbi -P GADB/Annotationtracks/ENCODE/data/ChIP-seq/narrowpeak/hg19/1/	https://www.encodeproject.org	https://www.encodeproject.org/files/ENCFF991HEZ/@@download/ENCFF991HEZ.bigBed	wget https://tf.lisanwanglab.org/GADB/Annotationtracks/Downloads/ENCODE/ENCFF991HEZ.bigBed -P GADB/Annotationtracks/Downloads/ENCODE/	1eee43005e863b38cfd9646550346188	Called peaks	ChIP-seq protein optimal IDR thresholded peaks	HepG2	Digestive
NGEN015781	ENCODE	ENCFF993SHD.bed.gz	3233	1121044	conservative IDR thresholded peaks	hg19	HepG2	cell line	EFO:0001187	Liver	ENCSR337NWW	1, 2	Not reported	HDAC2-human	ChIP-seq	bed narrowPeak	65142	GADB/Annotationtracks/ENCODE/data/ChIP-seq/narrowpeak/hg19/1	6/4/2018	10/14/2016	8/10/2018	https://tf.lisanwanglab.org/GADB/Annotationtracks/ENCODE/data/ChIP-seq/narrowpeak/hg19/1/ENCFF993SHD.bed.gz	ffe39281b904113aca6e6a270478ab0f	wget https://tf.lisanwanglab.org/GADB/Annotationtracks/ENCODE/data/ChIP-seq/narrowpeak/hg19/1/ENCFF993SHD.bed.gz -P GADB/Annotationtracks/ENCODE/data/ChIP-seq/narrowpeak/hg19/1/	wget https://tf.lisanwanglab.org/GADB/Annotationtracks/ENCODE/data/ChIP-seq/narrowpeak/hg19/1/ENCFF993SHD.bed.gz.tbi -P GADB/Annotationtracks/ENCODE/data/ChIP-seq/narrowpeak/hg19/1/	https://www.encodeproject.org	https://www.encodeproject.org/files/ENCFF993SHD/@@download/ENCFF993SHD.bigBed	wget https://tf.lisanwanglab.org/GADB/Annotationtracks/Downloads/ENCODE/ENCFF993SHD.bigBed -P GADB/Annotationtracks/Downloads/ENCODE/	baa67625ffcd68de2febdf5f8bbcd9f8	Called peaks	ChIP-seq protein conservative IDR thresholded peaks	HepG2	Digestive
NGEN015790	ENCODE	ENCFF994NUD.bed.gz	293513	11705301	peaks	hg38	HepG2	cell line	EFO:0001187	Liver	ENCSR490IEE	1	1	UCHL5-human	eCLIP	bed narrowPeak	4097421	GADB/Annotationtracks/ENCODE/data/eCLIP/narrowpeak/hg38	6/4/2018	4/26/2016	8/10/2018	https://tf.lisanwanglab.org/GADB/Annotationtracks/ENCODE/data/eCLIP/narrowpeak/hg38/ENCFF994NUD.bed.gz	4a0197d3e95d5c769b2c53c6e0567cf9	wget https://tf.lisanwanglab.org/GADB/Annotationtracks/ENCODE/data/eCLIP/narrowpeak/hg38/ENCFF994NUD.bed.gz -P GADB/Annotationtracks/ENCODE/data/eCLIP/narrowpeak/hg38/	wget https://tf.lisanwanglab.org/GADB/Annotationtracks/ENCODE/data/eCLIP/narrowpeak/hg38/ENCFF994NUD.bed.gz.tbi -P GADB/Annotationtracks/ENCODE/data/eCLIP/narrowpeak/hg38/	https://www.encodeproject.org	https://www.encodeproject.org/files/ENCFF994NUD/@@download/ENCFF994NUD.bigBed	wget https://tf.lisanwanglab.org/GADB/Annotationtracks/Downloads/ENCODE/ENCFF994NUD.bigBed -P GADB/Annotationtracks/Downloads/ENCODE/	e6f77c93e5c40954f48a01df2ee1e099	Called peaks	eCLIP protein peaks	HepG2	Digestive
NGEN015815	ENCODE	ENCFF996JQG.bed.gz	46100	57767010	replicated peaks	hg38	HepG2	cell line	EFO:0001187	Liver	ENCSR000AMP	1, 2	Not reported	H3K4me3-human	ChIP-seq	bed narrowPeak	1298419	GADB/Annotationtracks/ENCODE/data/ChIP-seq/narrowpeak/hg38/1	6/4/2018	2/10/2011	8/10/2018	https://tf.lisanwanglab.org/GADB/Annotationtracks/ENCODE/data/ChIP-seq/narrowpeak/hg38/1/ENCFF996JQG.bed.gz	ddc0f4ae062d67560304dce9dc5044d5	wget https://tf.lisanwanglab.org/GADB/Annotationtracks/ENCODE/data/ChIP-seq/narrowpeak/hg38/1/ENCFF996JQG.bed.gz -P GADB/Annotationtracks/ENCODE/data/ChIP-seq/narrowpeak/hg38/1/	wget https://tf.lisanwanglab.org/GADB/Annotationtracks/ENCODE/data/ChIP-seq/narrowpeak/hg38/1/ENCFF996JQG.bed.gz.tbi -P GADB/Annotationtracks/ENCODE/data/ChIP-seq/narrowpeak/hg38/1/	https://www.encodeproject.org	https://www.encodeproject.org/files/ENCFF996JQG/@@download/ENCFF996JQG.bigBed	wget https://tf.lisanwanglab.org/GADB/Annotationtracks/Downloads/ENCODE/ENCFF996JQG.bigBed -P GADB/Annotationtracks/Downloads/ENCODE/	520a069aa1ad8a1a8ffb39527e3964af	Called peaks	ChIP-seq H3K4me3-histone-mark replicated peaks	HepG2	Digestive
NGEN015832	ENCODE	ENCFF997LPG.bed.gz	169490	189263743	replicated peaks	hg38	HepG2	cell line	EFO:0001187	Liver	ENCSR000ATD	1, 2	Not reported	H3K9me3-human	ChIP-seq	bed narrowPeak	3821364	GADB/Annotationtracks/ENCODE/data/ChIP-seq/narrowpeak/hg38/1	6/4/2018	8/6/2012	8/10/2018	https://tf.lisanwanglab.org/GADB/Annotationtracks/ENCODE/data/ChIP-seq/narrowpeak/hg38/1/ENCFF997LPG.bed.gz	ef8c6e84a0eaa8f651b025001c427e37	wget https://tf.lisanwanglab.org/GADB/Annotationtracks/ENCODE/data/ChIP-seq/narrowpeak/hg38/1/ENCFF997LPG.bed.gz -P GADB/Annotationtracks/ENCODE/data/ChIP-seq/narrowpeak/hg38/1/	wget https://tf.lisanwanglab.org/GADB/Annotationtracks/ENCODE/data/ChIP-seq/narrowpeak/hg38/1/ENCFF997LPG.bed.gz.tbi -P GADB/Annotationtracks/ENCODE/data/ChIP-seq/narrowpeak/hg38/1/	https://www.encodeproject.org	https://www.encodeproject.org/files/ENCFF997LPG/@@download/ENCFF997LPG.bigBed	wget https://tf.lisanwanglab.org/GADB/Annotationtracks/Downloads/ENCODE/ENCFF997LPG.bigBed -P GADB/Annotationtracks/Downloads/ENCODE/	3f8c0ee5547b14d71952436166b527b7	Called peaks	ChIP-seq H3K9me3-histone-mark replicated peaks	HepG2	Digestive
NGEN015833	ENCODE	ENCFF997MQD.bed.gz	11989	4872773	conservative IDR thresholded peaks	hg38	HepG2	cell line	EFO:0001187	Liver	ENCSR430JGJ	1, 2	Not reported	3xFLAG-THRB-human	ChIP-seq	bed narrowPeak	222663	GADB/Annotationtracks/ENCODE/data/ChIP-seq/narrowpeak/hg38/1	6/4/2018	11/8/2016	8/10/2018	https://tf.lisanwanglab.org/GADB/Annotationtracks/ENCODE/data/ChIP-seq/narrowpeak/hg38/1/ENCFF997MQD.bed.gz	278dc60d676b4b1a681f52104a59d630	wget https://tf.lisanwanglab.org/GADB/Annotationtracks/ENCODE/data/ChIP-seq/narrowpeak/hg38/1/ENCFF997MQD.bed.gz -P GADB/Annotationtracks/ENCODE/data/ChIP-seq/narrowpeak/hg38/1/	wget https://tf.lisanwanglab.org/GADB/Annotationtracks/ENCODE/data/ChIP-seq/narrowpeak/hg38/1/ENCFF997MQD.bed.gz.tbi -P GADB/Annotationtracks/ENCODE/data/ChIP-seq/narrowpeak/hg38/1/	https://www.encodeproject.org	https://www.encodeproject.org/files/ENCFF997MQD/@@download/ENCFF997MQD.bigBed	wget https://tf.lisanwanglab.org/GADB/Annotationtracks/Downloads/ENCODE/ENCFF997MQD.bigBed -P GADB/Annotationtracks/Downloads/ENCODE/	07cf7434483ac795324411cd4e4e24e1	Called peaks	ChIP-seq protein conservative IDR thresholded peaks	HepG2	Digestive
NGEN015842	ENCODE	ENCFF998DEZ.bed.gz	13170	4995741	conservative IDR thresholded peaks	hg38	HepG2	cell line	EFO:0001187	Liver	ENCSR800QIT	1, 2	Not reported	HNF1A-human	ChIP-seq	bed narrowPeak	241288	GADB/Annotationtracks/ENCODE/data/ChIP-seq/narrowpeak/hg38/1	6/4/2018	9/9/2016	8/10/2018	https://tf.lisanwanglab.org/GADB/Annotationtracks/ENCODE/data/ChIP-seq/narrowpeak/hg38/1/ENCFF998DEZ.bed.gz	0aae93323cc4777d1048524a8fc5c649	wget https://tf.lisanwanglab.org/GADB/Annotationtracks/ENCODE/data/ChIP-seq/narrowpeak/hg38/1/ENCFF998DEZ.bed.gz -P GADB/Annotationtracks/ENCODE/data/ChIP-seq/narrowpeak/hg38/1/	wget https://tf.lisanwanglab.org/GADB/Annotationtracks/ENCODE/data/ChIP-seq/narrowpeak/hg38/1/ENCFF998DEZ.bed.gz.tbi -P GADB/Annotationtracks/ENCODE/data/ChIP-seq/narrowpeak/hg38/1/	https://www.encodeproject.org	https://www.encodeproject.org/files/ENCFF998DEZ/@@download/ENCFF998DEZ.bigBed	wget https://tf.lisanwanglab.org/GADB/Annotationtracks/Downloads/ENCODE/ENCFF998DEZ.bigBed -P GADB/Annotationtracks/Downloads/ENCODE/	3dfaab1bf1e76021340e9eb9dd69ec57	Called peaks	ChIP-seq protein conservative IDR thresholded peaks	HepG2	Digestive
NGEN015843	ENCODE	ENCFF998DQS.bed.gz	178562	6010124	peaks	hg38	HepG2	cell line	EFO:0001187	Liver	ENCSR993FMY	1	1	TROVE2-human	eCLIP	bed narrowPeak	2330749	GADB/Annotationtracks/ENCODE/data/eCLIP/narrowpeak/hg38	6/4/2018	4/26/2016	8/10/2018	https://tf.lisanwanglab.org/GADB/Annotationtracks/ENCODE/data/eCLIP/narrowpeak/hg38/ENCFF998DQS.bed.gz	a770186a7339011f2f6a9a6bb92d8854	wget https://tf.lisanwanglab.org/GADB/Annotationtracks/ENCODE/data/eCLIP/narrowpeak/hg38/ENCFF998DQS.bed.gz -P GADB/Annotationtracks/ENCODE/data/eCLIP/narrowpeak/hg38/	wget https://tf.lisanwanglab.org/GADB/Annotationtracks/ENCODE/data/eCLIP/narrowpeak/hg38/ENCFF998DQS.bed.gz.tbi -P GADB/Annotationtracks/ENCODE/data/eCLIP/narrowpeak/hg38/	https://www.encodeproject.org	https://www.encodeproject.org/files/ENCFF998DQS/@@download/ENCFF998DQS.bigBed	wget https://tf.lisanwanglab.org/GADB/Annotationtracks/Downloads/ENCODE/ENCFF998DQS.bigBed -P GADB/Annotationtracks/Downloads/ENCODE/	f405daac2e844a80fd274f438b266d65	Called peaks	eCLIP protein peaks	HepG2	Digestive
NGEN015845	ENCODE	ENCFF998FXO.bed.gz	2654	831936	optimal IDR thresholded peaks	hg19	HepG2	cell line	EFO:0001187	Liver	ENCSR219NRT	2, 3	Not reported	GTF2F1-human	ChIP-seq	bed narrowPeak	49998	GADB/Annotationtracks/ENCODE/data/ChIP-seq/narrowpeak/hg19/1	6/4/2018	7/7/2014	8/10/2018	https://tf.lisanwanglab.org/GADB/Annotationtracks/ENCODE/data/ChIP-seq/narrowpeak/hg19/1/ENCFF998FXO.bed.gz	6f8272dd4d8a8b11fb50b109e1152267	wget https://tf.lisanwanglab.org/GADB/Annotationtracks/ENCODE/data/ChIP-seq/narrowpeak/hg19/1/ENCFF998FXO.bed.gz -P GADB/Annotationtracks/ENCODE/data/ChIP-seq/narrowpeak/hg19/1/	wget https://tf.lisanwanglab.org/GADB/Annotationtracks/ENCODE/data/ChIP-seq/narrowpeak/hg19/1/ENCFF998FXO.bed.gz.tbi -P GADB/Annotationtracks/ENCODE/data/ChIP-seq/narrowpeak/hg19/1/	https://www.encodeproject.org	https://www.encodeproject.org/files/ENCFF998FXO/@@download/ENCFF998FXO.bigBed	wget https://tf.lisanwanglab.org/GADB/Annotationtracks/Downloads/ENCODE/ENCFF998FXO.bigBed -P GADB/Annotationtracks/Downloads/ENCODE/	2714a085c4433621af754afc031d1faf	Called peaks	ChIP-seq protein optimal IDR thresholded peaks	HepG2	Digestive
NGEN015860	ENCODE	ENCFF999AZX.bed.gz	16609	5950206	optimal IDR thresholded peaks	hg38	HepG2	cell line	EFO:0001187	Liver	ENCSR502GAX	1, 2	Not reported	3xFLAG-ZNF652-human	ChIP-seq	bed narrowPeak	300763	GADB/Annotationtracks/ENCODE/data/ChIP-seq/narrowpeak/hg38/1	6/4/2018	11/8/2016	8/10/2018	https://tf.lisanwanglab.org/GADB/Annotationtracks/ENCODE/data/ChIP-seq/narrowpeak/hg38/1/ENCFF999AZX.bed.gz	2d6d3055bf820fff548a51b407e9edd0	wget https://tf.lisanwanglab.org/GADB/Annotationtracks/ENCODE/data/ChIP-seq/narrowpeak/hg38/1/ENCFF999AZX.bed.gz -P GADB/Annotationtracks/ENCODE/data/ChIP-seq/narrowpeak/hg38/1/	wget https://tf.lisanwanglab.org/GADB/Annotationtracks/ENCODE/data/ChIP-seq/narrowpeak/hg38/1/ENCFF999AZX.bed.gz.tbi -P GADB/Annotationtracks/ENCODE/data/ChIP-seq/narrowpeak/hg38/1/	https://www.encodeproject.org	https://www.encodeproject.org/files/ENCFF999AZX/@@download/ENCFF999AZX.bigBed	wget https://tf.lisanwanglab.org/GADB/Annotationtracks/Downloads/ENCODE/ENCFF999AZX.bigBed -P GADB/Annotationtracks/Downloads/ENCODE/	53d619aa714d8753f7e3e45c3c194473	Called peaks	ChIP-seq protein optimal IDR thresholded peaks	HepG2	Digestive
NGEN015861	ENCODE	ENCFF999BAC.bed.gz	16136	8380501	optimal IDR thresholded peaks	hg19	HepG2	cell line	EFO:0001187	Liver	ENCSR853ADA	1, 2	Not reported	NRF1-human	ChIP-seq	bed narrowPeak	288860	GADB/Annotationtracks/ENCODE/data/ChIP-seq/narrowpeak/hg19/1	6/4/2018	6/13/2016	8/10/2018	https://tf.lisanwanglab.org/GADB/Annotationtracks/ENCODE/data/ChIP-seq/narrowpeak/hg19/1/ENCFF999BAC.bed.gz	406e8e0e2840a9e1fc38706c2194110e	wget https://tf.lisanwanglab.org/GADB/Annotationtracks/ENCODE/data/ChIP-seq/narrowpeak/hg19/1/ENCFF999BAC.bed.gz -P GADB/Annotationtracks/ENCODE/data/ChIP-seq/narrowpeak/hg19/1/	wget https://tf.lisanwanglab.org/GADB/Annotationtracks/ENCODE/data/ChIP-seq/narrowpeak/hg19/1/ENCFF999BAC.bed.gz.tbi -P GADB/Annotationtracks/ENCODE/data/ChIP-seq/narrowpeak/hg19/1/	https://www.encodeproject.org	https://www.encodeproject.org/files/ENCFF999BAC/@@download/ENCFF999BAC.bigBed	wget https://tf.lisanwanglab.org/GADB/Annotationtracks/Downloads/ENCODE/ENCFF999BAC.bigBed -P GADB/Annotationtracks/Downloads/ENCODE/	3018b3d7d4e6cd9bd5b5b7b1c7b61c3a	Called peaks	ChIP-seq protein optimal IDR thresholded peaks	HepG2	Digestive
NGEN015891	ENCODE-lifted	ENCFF087KLL.lifted.bed.gz	14294	929909	transcription start sites	hg38-lifted	HepG2	cell line	EFO:0001187	Liver	ENCSR000EXH	2	Not reported	Not applicable	CAGE-Seq	bed bed9-lifted	874433	GADB/Annotationtracks/hg38_lifted/ENCODE/data/CAGE/bed9/hg38	6/4/2018	12/22/2011	4/1/2019	https://tf.lisanwanglab.org/GADB/Annotationtracks/hg38_lifted/ENCODE/data/CAGE/bed9/hg38/ENCFF087KLL.lifted.bed.gz	ad2a0e1f60a3940b58bc114bacef1736	wget https://tf.lisanwanglab.org/GADB/Annotationtracks/hg38_lifted/ENCODE/data/CAGE/bed9/hg38/ENCFF087KLL.lifted.bed.gz -P GADB/Annotationtracks/hg38_lifted/ENCODE/data/CAGE/bed9/hg38/	wget https://tf.lisanwanglab.org/GADB/Annotationtracks/hg38_lifted/ENCODE/data/CAGE/bed9/hg38/ENCFF087KLL.lifted.bed.gz.tbi -P GADB/Annotationtracks/hg38_lifted/ENCODE/data/CAGE/bed9/hg38/	https://www.encodeproject.org	https://www.encodeproject.org/files/ENCFF087KLL/@@download/ENCFF087KLL.gff.gz	wget https://tf.lisanwanglab.org/GADB/Annotationtracks/Downloads/ENCODE/ENCFF087KLL.gff -P GADB/Annotationtracks/Downloads/ENCODE/	b83f4adcf3d76e28a4fa34ee3f04c535	Transcription Start Sites	CAGE transcription start sites	HepG2	Digestive
NGEN015894	ENCODE-lifted	ENCFF130QZS.lifted.bed.gz	23479	1731881	transcription start sites	hg38-lifted	HepG2	cell line	EFO:0001187	Liver	ENCSR018MQH	1	Not reported	Not applicable	CAGE-Seq	bed bed9-lifted	1147718	GADB/Annotationtracks/hg38_lifted/ENCODE/data/CAGE/bed9/hg38	6/4/2018	12/22/2011	4/1/2019	https://tf.lisanwanglab.org/GADB/Annotationtracks/hg38_lifted/ENCODE/data/CAGE/bed9/hg38/ENCFF130QZS.lifted.bed.gz	09ee9d497c0b038300f2fa27f50e3b0a	wget https://tf.lisanwanglab.org/GADB/Annotationtracks/hg38_lifted/ENCODE/data/CAGE/bed9/hg38/ENCFF130QZS.lifted.bed.gz -P GADB/Annotationtracks/hg38_lifted/ENCODE/data/CAGE/bed9/hg38/	wget https://tf.lisanwanglab.org/GADB/Annotationtracks/hg38_lifted/ENCODE/data/CAGE/bed9/hg38/ENCFF130QZS.lifted.bed.gz.tbi -P GADB/Annotationtracks/hg38_lifted/ENCODE/data/CAGE/bed9/hg38/	https://www.encodeproject.org	https://www.encodeproject.org/files/ENCFF130QZS/@@download/ENCFF130QZS.gff.gz	wget https://tf.lisanwanglab.org/GADB/Annotationtracks/Downloads/ENCODE/ENCFF130QZS.gff -P GADB/Annotationtracks/Downloads/ENCODE/	3039f53ba894956495e820539d104fc2	Transcription Start Sites	CAGE transcription start sites	HepG2	Digestive
NGEN015907	ENCODE-lifted	ENCFF253LQK.lifted.bed.gz	18768	1481484	transcription start sites	hg38-lifted	HepG2	cell line	EFO:0001187	Liver	ENCSR592KSP	1	Not reported	Not applicable	CAGE-Seq	bed bed9-lifted	1132597	GADB/Annotationtracks/hg38_lifted/ENCODE/data/CAGE/bed9/hg38	6/4/2018	12/22/2011	4/1/2019	https://tf.lisanwanglab.org/GADB/Annotationtracks/hg38_lifted/ENCODE/data/CAGE/bed9/hg38/ENCFF253LQK.lifted.bed.gz	5f4393d189e14ae1183892de76e7f311	wget https://tf.lisanwanglab.org/GADB/Annotationtracks/hg38_lifted/ENCODE/data/CAGE/bed9/hg38/ENCFF253LQK.lifted.bed.gz -P GADB/Annotationtracks/hg38_lifted/ENCODE/data/CAGE/bed9/hg38/	wget https://tf.lisanwanglab.org/GADB/Annotationtracks/hg38_lifted/ENCODE/data/CAGE/bed9/hg38/ENCFF253LQK.lifted.bed.gz.tbi -P GADB/Annotationtracks/hg38_lifted/ENCODE/data/CAGE/bed9/hg38/	https://www.encodeproject.org	https://www.encodeproject.org/files/ENCFF253LQK/@@download/ENCFF253LQK.gff.gz	wget https://tf.lisanwanglab.org/GADB/Annotationtracks/Downloads/ENCODE/ENCFF253LQK.gff -P GADB/Annotationtracks/Downloads/ENCODE/	36c70006666bafd2724d8d082cd87853	Transcription Start Sites	CAGE transcription start sites	HepG2	Digestive
NGEN015925	ENCODE-lifted	ENCFF376GPW.lifted.bed.gz	22603	2300850	transcription start sites	hg38-lifted	HepG2	cell line	EFO:0001187	Liver	ENCSR000DRN	1	Not reported	Not applicable	CAGE-Seq	bed bed9-lifted	1270701	GADB/Annotationtracks/hg38_lifted/ENCODE/data/CAGE/bed9/hg38	6/4/2018	3/23/2011	4/1/2019	https://tf.lisanwanglab.org/GADB/Annotationtracks/hg38_lifted/ENCODE/data/CAGE/bed9/hg38/ENCFF376GPW.lifted.bed.gz	343b71f3c4ed39d468df24482309ae68	wget https://tf.lisanwanglab.org/GADB/Annotationtracks/hg38_lifted/ENCODE/data/CAGE/bed9/hg38/ENCFF376GPW.lifted.bed.gz -P GADB/Annotationtracks/hg38_lifted/ENCODE/data/CAGE/bed9/hg38/	wget https://tf.lisanwanglab.org/GADB/Annotationtracks/hg38_lifted/ENCODE/data/CAGE/bed9/hg38/ENCFF376GPW.lifted.bed.gz.tbi -P GADB/Annotationtracks/hg38_lifted/ENCODE/data/CAGE/bed9/hg38/	https://www.encodeproject.org	https://www.encodeproject.org/files/ENCFF376GPW/@@download/ENCFF376GPW.gff.gz	wget https://tf.lisanwanglab.org/GADB/Annotationtracks/Downloads/ENCODE/ENCFF376GPW.gff -P GADB/Annotationtracks/Downloads/ENCODE/	0c04ab49d97fe4da29ca11856c5b7bef	Transcription Start Sites	CAGE transcription start sites	HepG2	Digestive
NGEN015929	ENCODE-lifted	ENCFF397ZJH.lifted.bed.gz	37355	6285259	transcription start sites	hg38-lifted	HepG2	cell line	EFO:0001187	Liver	ENCSR000EPX	1	Not reported	Not applicable	CAGE-Seq	bed bed9-lifted	1719384	GADB/Annotationtracks/hg38_lifted/ENCODE/data/CAGE/bed9/hg38	6/4/2018	12/22/2011	4/1/2019	https://tf.lisanwanglab.org/GADB/Annotationtracks/hg38_lifted/ENCODE/data/CAGE/bed9/hg38/ENCFF397ZJH.lifted.bed.gz	a71f42f3e0d8c9c29cb7fde9e8e77999	wget https://tf.lisanwanglab.org/GADB/Annotationtracks/hg38_lifted/ENCODE/data/CAGE/bed9/hg38/ENCFF397ZJH.lifted.bed.gz -P GADB/Annotationtracks/hg38_lifted/ENCODE/data/CAGE/bed9/hg38/	wget https://tf.lisanwanglab.org/GADB/Annotationtracks/hg38_lifted/ENCODE/data/CAGE/bed9/hg38/ENCFF397ZJH.lifted.bed.gz.tbi -P GADB/Annotationtracks/hg38_lifted/ENCODE/data/CAGE/bed9/hg38/	https://www.encodeproject.org	https://www.encodeproject.org/files/ENCFF397ZJH/@@download/ENCFF397ZJH.gff.gz	wget https://tf.lisanwanglab.org/GADB/Annotationtracks/Downloads/ENCODE/ENCFF397ZJH.gff -P GADB/Annotationtracks/Downloads/ENCODE/	2e32da2623333960dd5563f1666be7e1	Transcription Start Sites	CAGE transcription start sites	HepG2	Digestive
NGEN015939	ENCODE-lifted	ENCFF466QSH.lifted.bed.gz	19049	1548963	transcription start sites	hg38-lifted	HepG2	cell line	EFO:0001187	Liver	ENCSR166VXF	2	Not reported	Not applicable	CAGE-Seq	bed bed9-lifted	1152588	GADB/Annotationtracks/hg38_lifted/ENCODE/data/CAGE/bed9/hg38	6/4/2018	12/22/2011	4/1/2019	https://tf.lisanwanglab.org/GADB/Annotationtracks/hg38_lifted/ENCODE/data/CAGE/bed9/hg38/ENCFF466QSH.lifted.bed.gz	c8e19974d4a8b5c6bd7e7f419d991968	wget https://tf.lisanwanglab.org/GADB/Annotationtracks/hg38_lifted/ENCODE/data/CAGE/bed9/hg38/ENCFF466QSH.lifted.bed.gz -P GADB/Annotationtracks/hg38_lifted/ENCODE/data/CAGE/bed9/hg38/	wget https://tf.lisanwanglab.org/GADB/Annotationtracks/hg38_lifted/ENCODE/data/CAGE/bed9/hg38/ENCFF466QSH.lifted.bed.gz.tbi -P GADB/Annotationtracks/hg38_lifted/ENCODE/data/CAGE/bed9/hg38/	https://www.encodeproject.org	https://www.encodeproject.org/files/ENCFF466QSH/@@download/ENCFF466QSH.gff.gz	wget https://tf.lisanwanglab.org/GADB/Annotationtracks/Downloads/ENCODE/ENCFF466QSH.gff -P GADB/Annotationtracks/Downloads/ENCODE/	4ba40d4e9cc416b4d854221efe2dd5e4	Transcription Start Sites	CAGE transcription start sites	HepG2	Digestive
NGEN015963	ENCODE-lifted	ENCFF679ARK.lifted.bed.gz	12570	794828	transcription start sites	hg38-lifted	HepG2	cell line	EFO:0001187	Liver	ENCSR000BLF	1	Not reported	Not applicable	CAGE-Seq	bed bed9-lifted	762291	GADB/Annotationtracks/hg38_lifted/ENCODE/data/CAGE/bed9/hg38	6/4/2018	12/22/2011	4/1/2019	https://tf.lisanwanglab.org/GADB/Annotationtracks/hg38_lifted/ENCODE/data/CAGE/bed9/hg38/ENCFF679ARK.lifted.bed.gz	e981e3ad443a0deab4d16f6eb429c54c	wget https://tf.lisanwanglab.org/GADB/Annotationtracks/hg38_lifted/ENCODE/data/CAGE/bed9/hg38/ENCFF679ARK.lifted.bed.gz -P GADB/Annotationtracks/hg38_lifted/ENCODE/data/CAGE/bed9/hg38/	wget https://tf.lisanwanglab.org/GADB/Annotationtracks/hg38_lifted/ENCODE/data/CAGE/bed9/hg38/ENCFF679ARK.lifted.bed.gz.tbi -P GADB/Annotationtracks/hg38_lifted/ENCODE/data/CAGE/bed9/hg38/	https://www.encodeproject.org	https://www.encodeproject.org/files/ENCFF679ARK/@@download/ENCFF679ARK.gff.gz	wget https://tf.lisanwanglab.org/GADB/Annotationtracks/Downloads/ENCODE/ENCFF679ARK.gff -P GADB/Annotationtracks/Downloads/ENCODE/	d21b5ff29b0f2f2b523cb5004ec656c9	Transcription Start Sites	CAGE transcription start sites	HepG2	Digestive
NGEN015980	ENCODE-lifted	ENCFF836PFV.lifted.bed.gz	23642	2228035	transcription start sites	hg38-lifted	HepG2	cell line	EFO:0001187	Liver	ENCSR396SOH	2	Not reported	Not applicable	CAGE-Seq	bed bed9-lifted	1372333	GADB/Annotationtracks/hg38_lifted/ENCODE/data/CAGE/bed9/hg38	6/4/2018	3/23/2011	4/1/2019	https://tf.lisanwanglab.org/GADB/Annotationtracks/hg38_lifted/ENCODE/data/CAGE/bed9/hg38/ENCFF836PFV.lifted.bed.gz	5d10ca54c09c6e5abca79edec0385f18	wget https://tf.lisanwanglab.org/GADB/Annotationtracks/hg38_lifted/ENCODE/data/CAGE/bed9/hg38/ENCFF836PFV.lifted.bed.gz -P GADB/Annotationtracks/hg38_lifted/ENCODE/data/CAGE/bed9/hg38/	wget https://tf.lisanwanglab.org/GADB/Annotationtracks/hg38_lifted/ENCODE/data/CAGE/bed9/hg38/ENCFF836PFV.lifted.bed.gz.tbi -P GADB/Annotationtracks/hg38_lifted/ENCODE/data/CAGE/bed9/hg38/	https://www.encodeproject.org	https://www.encodeproject.org/files/ENCFF836PFV/@@download/ENCFF836PFV.gff.gz	wget https://tf.lisanwanglab.org/GADB/Annotationtracks/Downloads/ENCODE/ENCFF836PFV.gff -P GADB/Annotationtracks/Downloads/ENCODE/	8899a1f2817074e823fe5881549bb51b	Transcription Start Sites	CAGE transcription start sites	HepG2	Digestive
NGEN016010	ENCODE-lifted	ENCFF118YYN.lifted.bed.gz	12736	1232921	transcription start sites	hg38-lifted	HepG2	cell line	EFO:0001187	Liver	ENCSR000DUM	1, 2	Not reported	Not applicable	CAGE-Seq	bed idr_peak-lifted	437632	GADB/Annotationtracks/hg38_lifted/ENCODE/data/CAGE/idr_peak/hg38	6/4/2018	12/22/2011	4/1/2019	https://tf.lisanwanglab.org/GADB/Annotationtracks/hg38_lifted/ENCODE/data/CAGE/idr_peak/hg38/ENCFF118YYN.lifted.bed.gz	44ae32c77c93b0719b0b07119fc9ea59	wget https://tf.lisanwanglab.org/GADB/Annotationtracks/hg38_lifted/ENCODE/data/CAGE/idr_peak/hg38/ENCFF118YYN.lifted.bed.gz -P GADB/Annotationtracks/hg38_lifted/ENCODE/data/CAGE/idr_peak/hg38/	wget https://tf.lisanwanglab.org/GADB/Annotationtracks/hg38_lifted/ENCODE/data/CAGE/idr_peak/hg38/ENCFF118YYN.lifted.bed.gz.tbi -P GADB/Annotationtracks/hg38_lifted/ENCODE/data/CAGE/idr_peak/hg38/	https://www.encodeproject.org	https://www.encodeproject.org/files/ENCFF118YYN/@@download/ENCFF118YYN.bigBed	wget https://tf.lisanwanglab.org/GADB/Annotationtracks/Downloads/ENCODE/ENCFF118YYN.bigBed -P GADB/Annotationtracks/Downloads/ENCODE/	d818fc12dfbaf2b4afe5fde1a98162e0	Transcription Start Sites	CAGE transcription start sites	HepG2	Digestive
NGEN016020	ENCODE-lifted	ENCFF228JCK.lifted.bed.gz	9082	748421	transcription start sites	hg38-lifted	HepG2	cell line	EFO:0001187	Liver	ENCSR338MMB	1, 2	Not reported	Not applicable	CAGE-Seq	bed idr_peak-lifted	314530	GADB/Annotationtracks/hg38_lifted/ENCODE/data/CAGE/idr_peak/hg38	6/4/2018	12/22/2011	4/1/2019	https://tf.lisanwanglab.org/GADB/Annotationtracks/hg38_lifted/ENCODE/data/CAGE/idr_peak/hg38/ENCFF228JCK.lifted.bed.gz	9091f9687ca6cfdc6875df27968ac534	wget https://tf.lisanwanglab.org/GADB/Annotationtracks/hg38_lifted/ENCODE/data/CAGE/idr_peak/hg38/ENCFF228JCK.lifted.bed.gz -P GADB/Annotationtracks/hg38_lifted/ENCODE/data/CAGE/idr_peak/hg38/	wget https://tf.lisanwanglab.org/GADB/Annotationtracks/hg38_lifted/ENCODE/data/CAGE/idr_peak/hg38/ENCFF228JCK.lifted.bed.gz.tbi -P GADB/Annotationtracks/hg38_lifted/ENCODE/data/CAGE/idr_peak/hg38/	https://www.encodeproject.org	https://www.encodeproject.org/files/ENCFF228JCK/@@download/ENCFF228JCK.bigBed	wget https://tf.lisanwanglab.org/GADB/Annotationtracks/Downloads/ENCODE/ENCFF228JCK.bigBed -P GADB/Annotationtracks/Downloads/ENCODE/	c9d2ba1fa0a45c7ee6b98d3a597958c4	Transcription Start Sites	CAGE transcription start sites	HepG2	Digestive
NGEN016030	ENCODE-lifted	ENCFF478HND.lifted.bed.gz	13198	1495980	transcription start sites	hg38-lifted	HepG2	cell line	EFO:0001187	Liver	ENCSR162DGX	1, 2	Not reported	Not applicable	CAGE-Seq	bed idr_peak-lifted	460012	GADB/Annotationtracks/hg38_lifted/ENCODE/data/CAGE/idr_peak/hg38	6/4/2018	3/23/2011	4/1/2019	https://tf.lisanwanglab.org/GADB/Annotationtracks/hg38_lifted/ENCODE/data/CAGE/idr_peak/hg38/ENCFF478HND.lifted.bed.gz	ef46bf77010131ed735815730327cdfe	wget https://tf.lisanwanglab.org/GADB/Annotationtracks/hg38_lifted/ENCODE/data/CAGE/idr_peak/hg38/ENCFF478HND.lifted.bed.gz -P GADB/Annotationtracks/hg38_lifted/ENCODE/data/CAGE/idr_peak/hg38/	wget https://tf.lisanwanglab.org/GADB/Annotationtracks/hg38_lifted/ENCODE/data/CAGE/idr_peak/hg38/ENCFF478HND.lifted.bed.gz.tbi -P GADB/Annotationtracks/hg38_lifted/ENCODE/data/CAGE/idr_peak/hg38/	https://www.encodeproject.org	https://www.encodeproject.org/files/ENCFF478HND/@@download/ENCFF478HND.bigBed	wget https://tf.lisanwanglab.org/GADB/Annotationtracks/Downloads/ENCODE/ENCFF478HND.bigBed -P GADB/Annotationtracks/Downloads/ENCODE/	34481cc032538fd1c339b7acd33316df	Transcription Start Sites	CAGE transcription start sites	HepG2	Digestive
NGEN016063	ENCODE-lifted	ENCFF039WAZ.lifted.bed.gz	12570	782257	transcription start sites	hg38-lifted	HepG2	cell line	EFO:0001187	Liver	ENCSR060WGK	1	Not reported	Not applicable	CAGE-Seq	bed tss_peak-lifted	778791	GADB/Annotationtracks/hg38_lifted/ENCODE/data/CAGE/tss_peak/hg38	6/4/2018	12/22/2011	4/1/2019	https://tf.lisanwanglab.org/GADB/Annotationtracks/hg38_lifted/ENCODE/data/CAGE/tss_peak/hg38/ENCFF039WAZ.lifted.bed.gz	0d4a2ac512dc1e432996cd9167da8127	wget https://tf.lisanwanglab.org/GADB/Annotationtracks/hg38_lifted/ENCODE/data/CAGE/tss_peak/hg38/ENCFF039WAZ.lifted.bed.gz -P GADB/Annotationtracks/hg38_lifted/ENCODE/data/CAGE/tss_peak/hg38/	wget https://tf.lisanwanglab.org/GADB/Annotationtracks/hg38_lifted/ENCODE/data/CAGE/tss_peak/hg38/ENCFF039WAZ.lifted.bed.gz.tbi -P GADB/Annotationtracks/hg38_lifted/ENCODE/data/CAGE/tss_peak/hg38/	https://www.encodeproject.org	https://www.encodeproject.org/files/ENCFF039WAZ/@@download/ENCFF039WAZ.bigBed	wget https://tf.lisanwanglab.org/GADB/Annotationtracks/Downloads/ENCODE/ENCFF039WAZ.bigBed -P GADB/Annotationtracks/Downloads/ENCODE/	2654322d75d2af7e788d82127d33f315	Transcription Start Sites	CAGE transcription start sites	HepG2	Digestive
NGEN016077	ENCODE-lifted	ENCFF134QHV.lifted.bed.gz	22603	2278245	transcription start sites	hg38-lifted	HepG2	cell line	EFO:0001187	Liver	ENCSR842NGQ	1	Not reported	Not applicable	CAGE-Seq	bed tss_peak-lifted	1270616	GADB/Annotationtracks/hg38_lifted/ENCODE/data/CAGE/tss_peak/hg38	6/4/2018	3/23/2011	4/1/2019	https://tf.lisanwanglab.org/GADB/Annotationtracks/hg38_lifted/ENCODE/data/CAGE/tss_peak/hg38/ENCFF134QHV.lifted.bed.gz	f26ef32a7ce9b4b9f3f4355222a14507	wget https://tf.lisanwanglab.org/GADB/Annotationtracks/hg38_lifted/ENCODE/data/CAGE/tss_peak/hg38/ENCFF134QHV.lifted.bed.gz -P GADB/Annotationtracks/hg38_lifted/ENCODE/data/CAGE/tss_peak/hg38/	wget https://tf.lisanwanglab.org/GADB/Annotationtracks/hg38_lifted/ENCODE/data/CAGE/tss_peak/hg38/ENCFF134QHV.lifted.bed.gz.tbi -P GADB/Annotationtracks/hg38_lifted/ENCODE/data/CAGE/tss_peak/hg38/	https://www.encodeproject.org	https://www.encodeproject.org/files/ENCFF134QHV/@@download/ENCFF134QHV.bigBed	wget https://tf.lisanwanglab.org/GADB/Annotationtracks/Downloads/ENCODE/ENCFF134QHV.bigBed -P GADB/Annotationtracks/Downloads/ENCODE/	9ce91dbc2f1b98bc41363be0ccf8e431	Transcription Start Sites	CAGE transcription start sites	HepG2	Digestive
NGEN016106	ENCODE-lifted	ENCFF362LIM.lifted.bed.gz	19049	1529913	transcription start sites	hg38-lifted	HepG2	cell line	EFO:0001187	Liver	ENCSR404BPV	2	Not reported	Not applicable	CAGE-Seq	bed tss_peak-lifted	1159680	GADB/Annotationtracks/hg38_lifted/ENCODE/data/CAGE/tss_peak/hg38	6/4/2018	12/22/2011	4/1/2019	https://tf.lisanwanglab.org/GADB/Annotationtracks/hg38_lifted/ENCODE/data/CAGE/tss_peak/hg38/ENCFF362LIM.lifted.bed.gz	4e962bd2f4d98c2a91927a1df07548c1	wget https://tf.lisanwanglab.org/GADB/Annotationtracks/hg38_lifted/ENCODE/data/CAGE/tss_peak/hg38/ENCFF362LIM.lifted.bed.gz -P GADB/Annotationtracks/hg38_lifted/ENCODE/data/CAGE/tss_peak/hg38/	wget https://tf.lisanwanglab.org/GADB/Annotationtracks/hg38_lifted/ENCODE/data/CAGE/tss_peak/hg38/ENCFF362LIM.lifted.bed.gz.tbi -P GADB/Annotationtracks/hg38_lifted/ENCODE/data/CAGE/tss_peak/hg38/	https://www.encodeproject.org	https://www.encodeproject.org/files/ENCFF362LIM/@@download/ENCFF362LIM.bigBed	wget https://tf.lisanwanglab.org/GADB/Annotationtracks/Downloads/ENCODE/ENCFF362LIM.bigBed -P GADB/Annotationtracks/Downloads/ENCODE/	1648ea864faaff08c083e3c551bb6650	Transcription Start Sites	CAGE transcription start sites	HepG2	Digestive
NGEN016119	ENCODE-lifted	ENCFF463QAW.lifted.bed.gz	14294	915614	transcription start sites	hg38-lifted	HepG2	cell line	EFO:0001187	Liver	ENCSR963ALV	2	Not reported	Not applicable	CAGE-Seq	bed tss_peak-lifted	890661	GADB/Annotationtracks/hg38_lifted/ENCODE/data/CAGE/tss_peak/hg38	6/4/2018	12/22/2011	4/1/2019	https://tf.lisanwanglab.org/GADB/Annotationtracks/hg38_lifted/ENCODE/data/CAGE/tss_peak/hg38/ENCFF463QAW.lifted.bed.gz	26188cfa8debdf336fe9794a133886c5	wget https://tf.lisanwanglab.org/GADB/Annotationtracks/hg38_lifted/ENCODE/data/CAGE/tss_peak/hg38/ENCFF463QAW.lifted.bed.gz -P GADB/Annotationtracks/hg38_lifted/ENCODE/data/CAGE/tss_peak/hg38/	wget https://tf.lisanwanglab.org/GADB/Annotationtracks/hg38_lifted/ENCODE/data/CAGE/tss_peak/hg38/ENCFF463QAW.lifted.bed.gz.tbi -P GADB/Annotationtracks/hg38_lifted/ENCODE/data/CAGE/tss_peak/hg38/	https://www.encodeproject.org	https://www.encodeproject.org/files/ENCFF463QAW/@@download/ENCFF463QAW.bigBed	wget https://tf.lisanwanglab.org/GADB/Annotationtracks/Downloads/ENCODE/ENCFF463QAW.bigBed -P GADB/Annotationtracks/Downloads/ENCODE/	e98157f8838f15c07e5ac502329a342a	Transcription Start Sites	CAGE transcription start sites	HepG2	Digestive
NGEN016124	ENCODE-lifted	ENCFF509WOD.lifted.bed.gz	23642	2204392	transcription start sites	hg38-lifted	HepG2	cell line	EFO:0001187	Liver	ENCSR000CKF	2	Not reported	Not applicable	CAGE-Seq	bed tss_peak-lifted	1377540	GADB/Annotationtracks/hg38_lifted/ENCODE/data/CAGE/tss_peak/hg38	6/4/2018	3/23/2011	4/1/2019	https://tf.lisanwanglab.org/GADB/Annotationtracks/hg38_lifted/ENCODE/data/CAGE/tss_peak/hg38/ENCFF509WOD.lifted.bed.gz	809342526fdf9cdfe8d423cc7c1ac4ac	wget https://tf.lisanwanglab.org/GADB/Annotationtracks/hg38_lifted/ENCODE/data/CAGE/tss_peak/hg38/ENCFF509WOD.lifted.bed.gz -P GADB/Annotationtracks/hg38_lifted/ENCODE/data/CAGE/tss_peak/hg38/	wget https://tf.lisanwanglab.org/GADB/Annotationtracks/hg38_lifted/ENCODE/data/CAGE/tss_peak/hg38/ENCFF509WOD.lifted.bed.gz.tbi -P GADB/Annotationtracks/hg38_lifted/ENCODE/data/CAGE/tss_peak/hg38/	https://www.encodeproject.org	https://www.encodeproject.org/files/ENCFF509WOD/@@download/ENCFF509WOD.bigBed	wget https://tf.lisanwanglab.org/GADB/Annotationtracks/Downloads/ENCODE/ENCFF509WOD.bigBed -P GADB/Annotationtracks/Downloads/ENCODE/	162b4e9cb5783435615d60b993ab984f	Transcription Start Sites	CAGE transcription start sites	HepG2	Digestive
NGEN016125	ENCODE-lifted	ENCFF534VIP.lifted.bed.gz	23479	1708402	transcription start sites	hg38-lifted	HepG2	cell line	EFO:0001187	Liver	ENCSR029IBC	1	Not reported	Not applicable	CAGE-Seq	bed tss_peak-lifted	1176893	GADB/Annotationtracks/hg38_lifted/ENCODE/data/CAGE/tss_peak/hg38	6/4/2018	12/22/2011	4/1/2019	https://tf.lisanwanglab.org/GADB/Annotationtracks/hg38_lifted/ENCODE/data/CAGE/tss_peak/hg38/ENCFF534VIP.lifted.bed.gz	78fdf32e001dc11abbea7b021da4c051	wget https://tf.lisanwanglab.org/GADB/Annotationtracks/hg38_lifted/ENCODE/data/CAGE/tss_peak/hg38/ENCFF534VIP.lifted.bed.gz -P GADB/Annotationtracks/hg38_lifted/ENCODE/data/CAGE/tss_peak/hg38/	wget https://tf.lisanwanglab.org/GADB/Annotationtracks/hg38_lifted/ENCODE/data/CAGE/tss_peak/hg38/ENCFF534VIP.lifted.bed.gz.tbi -P GADB/Annotationtracks/hg38_lifted/ENCODE/data/CAGE/tss_peak/hg38/	https://www.encodeproject.org	https://www.encodeproject.org/files/ENCFF534VIP/@@download/ENCFF534VIP.bigBed	wget https://tf.lisanwanglab.org/GADB/Annotationtracks/Downloads/ENCODE/ENCFF534VIP.bigBed -P GADB/Annotationtracks/Downloads/ENCODE/	75577b77a75377ad780aea6aed77de98	Transcription Start Sites	CAGE transcription start sites	HepG2	Digestive
NGEN016136	ENCODE-lifted	ENCFF622BJR.lifted.bed.gz	18768	1462715	transcription start sites	hg38-lifted	HepG2	cell line	EFO:0001187	Liver	ENCSR000AOZ	1	Not reported	Not applicable	CAGE-Seq	bed tss_peak-lifted	1144962	GADB/Annotationtracks/hg38_lifted/ENCODE/data/CAGE/tss_peak/hg38	6/4/2018	12/22/2011	4/1/2019	https://tf.lisanwanglab.org/GADB/Annotationtracks/hg38_lifted/ENCODE/data/CAGE/tss_peak/hg38/ENCFF622BJR.lifted.bed.gz	13504c95b0a9cddb84f8f9aa742d92dc	wget https://tf.lisanwanglab.org/GADB/Annotationtracks/hg38_lifted/ENCODE/data/CAGE/tss_peak/hg38/ENCFF622BJR.lifted.bed.gz -P GADB/Annotationtracks/hg38_lifted/ENCODE/data/CAGE/tss_peak/hg38/	wget https://tf.lisanwanglab.org/GADB/Annotationtracks/hg38_lifted/ENCODE/data/CAGE/tss_peak/hg38/ENCFF622BJR.lifted.bed.gz.tbi -P GADB/Annotationtracks/hg38_lifted/ENCODE/data/CAGE/tss_peak/hg38/	https://www.encodeproject.org	https://www.encodeproject.org/files/ENCFF622BJR/@@download/ENCFF622BJR.bigBed	wget https://tf.lisanwanglab.org/GADB/Annotationtracks/Downloads/ENCODE/ENCFF622BJR.bigBed -P GADB/Annotationtracks/Downloads/ENCODE/	ab1ee42a7cba756ff97731d98572059d	Transcription Start Sites	CAGE transcription start sites	HepG2	Digestive
NGEN016142	ENCODE-lifted	ENCFF664GOY.lifted.bed.gz	37355	6247904	transcription start sites	hg38-lifted	HepG2	cell line	EFO:0001187	Liver	ENCSR882ICT	1	Not reported	Not applicable	CAGE-Seq	bed tss_peak-lifted	1636178	GADB/Annotationtracks/hg38_lifted/ENCODE/data/CAGE/tss_peak/hg38	6/4/2018	12/22/2011	4/1/2019	https://tf.lisanwanglab.org/GADB/Annotationtracks/hg38_lifted/ENCODE/data/CAGE/tss_peak/hg38/ENCFF664GOY.lifted.bed.gz	3a5c2a2b1208100e445e8813b3ad6bdb	wget https://tf.lisanwanglab.org/GADB/Annotationtracks/hg38_lifted/ENCODE/data/CAGE/tss_peak/hg38/ENCFF664GOY.lifted.bed.gz -P GADB/Annotationtracks/hg38_lifted/ENCODE/data/CAGE/tss_peak/hg38/	wget https://tf.lisanwanglab.org/GADB/Annotationtracks/hg38_lifted/ENCODE/data/CAGE/tss_peak/hg38/ENCFF664GOY.lifted.bed.gz.tbi -P GADB/Annotationtracks/hg38_lifted/ENCODE/data/CAGE/tss_peak/hg38/	https://www.encodeproject.org	https://www.encodeproject.org/files/ENCFF664GOY/@@download/ENCFF664GOY.bigBed	wget https://tf.lisanwanglab.org/GADB/Annotationtracks/Downloads/ENCODE/ENCFF664GOY.bigBed -P GADB/Annotationtracks/Downloads/ENCODE/	1303ffb25adbbbd5fa4467b27eb4a5a3	Transcription Start Sites	CAGE transcription start sites	HepG2	Digestive
NGEN016203	ENCODE-lifted	ENCFF000RUD.lifted.bed.gz	73909	11066534	peaks	hg38-lifted	HepG2	cell line	EFO:0001187	Liver	ENCSR000DLS	Not reported	Not reported	CTCF-human	ChIP-seq	bed narrowPeak-lifted	2056618	GADB/Annotationtracks/hg38_lifted/ENCODE/data/ChIP-seq/narrowpeak/hg38	6/4/2018	3/17/2011	4/1/2019	https://tf.lisanwanglab.org/GADB/Annotationtracks/hg38_lifted/ENCODE/data/ChIP-seq/narrowpeak/hg38/ENCFF000RUD.lifted.bed.gz	f3bef5f0ac78305883f6ec7f369344f3	wget https://tf.lisanwanglab.org/GADB/Annotationtracks/hg38_lifted/ENCODE/data/ChIP-seq/narrowpeak/hg38/ENCFF000RUD.lifted.bed.gz -P GADB/Annotationtracks/hg38_lifted/ENCODE/data/ChIP-seq/narrowpeak/hg38/	wget https://tf.lisanwanglab.org/GADB/Annotationtracks/hg38_lifted/ENCODE/data/ChIP-seq/narrowpeak/hg38/ENCFF000RUD.lifted.bed.gz.tbi -P GADB/Annotationtracks/hg38_lifted/ENCODE/data/ChIP-seq/narrowpeak/hg38/	https://www.encodeproject.org	https://www.encodeproject.org/files/ENCFF000RUD/@@download/ENCFF000RUD.bigBed	wget https://tf.lisanwanglab.org/GADB/Annotationtracks/Downloads/ENCODE/ENCFF000RUD.bigBed -P GADB/Annotationtracks/Downloads/ENCODE/	ae9bbe8beb8aeddb742f97d8254197c7	Called peaks	ChIP-seq CTCF peaks	HepG2	Digestive
NGEN016204	ENCODE-lifted	ENCFF000RUO.lifted.bed.gz	252609	74560680	peaks	hg38-lifted	HepG2	cell line	EFO:0001187	Liver	ENCSR000DLQ	Not reported	Not reported	POLR2A-human	ChIP-seq	bed narrowPeak-lifted	5937236	GADB/Annotationtracks/hg38_lifted/ENCODE/data/ChIP-seq/narrowpeak/hg38	6/4/2018	3/17/2011	4/1/2019	https://tf.lisanwanglab.org/GADB/Annotationtracks/hg38_lifted/ENCODE/data/ChIP-seq/narrowpeak/hg38/ENCFF000RUO.lifted.bed.gz	26c3992ad36e1816eca85a215de634ff	wget https://tf.lisanwanglab.org/GADB/Annotationtracks/hg38_lifted/ENCODE/data/ChIP-seq/narrowpeak/hg38/ENCFF000RUO.lifted.bed.gz -P GADB/Annotationtracks/hg38_lifted/ENCODE/data/ChIP-seq/narrowpeak/hg38/	wget https://tf.lisanwanglab.org/GADB/Annotationtracks/hg38_lifted/ENCODE/data/ChIP-seq/narrowpeak/hg38/ENCFF000RUO.lifted.bed.gz.tbi -P GADB/Annotationtracks/hg38_lifted/ENCODE/data/ChIP-seq/narrowpeak/hg38/	https://www.encodeproject.org	https://www.encodeproject.org/files/ENCFF000RUO/@@download/ENCFF000RUO.bigBed	wget https://tf.lisanwanglab.org/GADB/Annotationtracks/Downloads/ENCODE/ENCFF000RUO.bigBed -P GADB/Annotationtracks/Downloads/ENCODE/	4fb2d12dbc72765fb9ecd618673d7ba8	Called peaks	ChIP-seq protein peaks	HepG2	Digestive
NGEN016290	ENCODE-lifted	ENCFF000XPO.lifted.bed.gz	12006	6139490	peaks	hg38-lifted	HepG2	cell line	EFO:0001187	Liver	ENCSR000EEX	Not reported	Not reported	CEBPB-human	ChIP-seq	bed narrowPeak-lifted	402159	GADB/Annotationtracks/hg38_lifted/ENCODE/data/ChIP-seq/narrowpeak/hg38	6/4/2018	10/29/2011	4/1/2019	https://tf.lisanwanglab.org/GADB/Annotationtracks/hg38_lifted/ENCODE/data/ChIP-seq/narrowpeak/hg38/ENCFF000XPO.lifted.bed.gz	d31a33c92221a6e9d6763cac5da36922	wget https://tf.lisanwanglab.org/GADB/Annotationtracks/hg38_lifted/ENCODE/data/ChIP-seq/narrowpeak/hg38/ENCFF000XPO.lifted.bed.gz -P GADB/Annotationtracks/hg38_lifted/ENCODE/data/ChIP-seq/narrowpeak/hg38/	wget https://tf.lisanwanglab.org/GADB/Annotationtracks/hg38_lifted/ENCODE/data/ChIP-seq/narrowpeak/hg38/ENCFF000XPO.lifted.bed.gz.tbi -P GADB/Annotationtracks/hg38_lifted/ENCODE/data/ChIP-seq/narrowpeak/hg38/	https://www.encodeproject.org	https://www.encodeproject.org/files/ENCFF000XPO/@@download/ENCFF000XPO.bigBed	wget https://tf.lisanwanglab.org/GADB/Annotationtracks/Downloads/ENCODE/ENCFF000XPO.bigBed -P GADB/Annotationtracks/Downloads/ENCODE/	69122dd0b6f3721d13b1917ff62c9f2e	Called peaks	ChIP-seq protein peaks	HepG2	Digestive
NGEN016291	ENCODE-lifted	ENCFF000XRF.lifted.bed.gz	303	197940	peaks	hg38-lifted	HepG2	cell line	EFO:0001187	Liver	ENCSR000EEW	Not reported	Not reported	ESRRA-human	ChIP-seq	bed narrowPeak-lifted	10737	GADB/Annotationtracks/hg38_lifted/ENCODE/data/ChIP-seq/narrowpeak/hg38	6/4/2018	10/29/2011	4/1/2019	https://tf.lisanwanglab.org/GADB/Annotationtracks/hg38_lifted/ENCODE/data/ChIP-seq/narrowpeak/hg38/ENCFF000XRF.lifted.bed.gz	ca53de84426660fb2f758f69723bcd3b	wget https://tf.lisanwanglab.org/GADB/Annotationtracks/hg38_lifted/ENCODE/data/ChIP-seq/narrowpeak/hg38/ENCFF000XRF.lifted.bed.gz -P GADB/Annotationtracks/hg38_lifted/ENCODE/data/ChIP-seq/narrowpeak/hg38/	wget https://tf.lisanwanglab.org/GADB/Annotationtracks/hg38_lifted/ENCODE/data/ChIP-seq/narrowpeak/hg38/ENCFF000XRF.lifted.bed.gz.tbi -P GADB/Annotationtracks/hg38_lifted/ENCODE/data/ChIP-seq/narrowpeak/hg38/	https://www.encodeproject.org	https://www.encodeproject.org/files/ENCFF000XRF/@@download/ENCFF000XRF.bigBed	wget https://tf.lisanwanglab.org/GADB/Annotationtracks/Downloads/ENCODE/ENCFF000XRF.bigBed -P GADB/Annotationtracks/Downloads/ENCODE/	413314ac0d44172d5ed0f08c266b2f56	Called peaks	ChIP-seq protein peaks	HepG2	Digestive
NGEN016292	ENCODE-lifted	ENCFF000XRL.lifted.bed.gz	176	88180	peaks	hg38-lifted	HepG2	cell line	EFO:0001187	Liver	ENCSR000EEV	Not reported	Not reported	NR3C1-human	ChIP-seq	bed narrowPeak-lifted	6354	GADB/Annotationtracks/hg38_lifted/ENCODE/data/ChIP-seq/narrowpeak/hg38	6/4/2018	10/29/2011	4/1/2019	https://tf.lisanwanglab.org/GADB/Annotationtracks/hg38_lifted/ENCODE/data/ChIP-seq/narrowpeak/hg38/ENCFF000XRL.lifted.bed.gz	737325cfcc9fe22ca5601a6423df3cf3	wget https://tf.lisanwanglab.org/GADB/Annotationtracks/hg38_lifted/ENCODE/data/ChIP-seq/narrowpeak/hg38/ENCFF000XRL.lifted.bed.gz -P GADB/Annotationtracks/hg38_lifted/ENCODE/data/ChIP-seq/narrowpeak/hg38/	wget https://tf.lisanwanglab.org/GADB/Annotationtracks/hg38_lifted/ENCODE/data/ChIP-seq/narrowpeak/hg38/ENCFF000XRL.lifted.bed.gz.tbi -P GADB/Annotationtracks/hg38_lifted/ENCODE/data/ChIP-seq/narrowpeak/hg38/	https://www.encodeproject.org	https://www.encodeproject.org/files/ENCFF000XRL/@@download/ENCFF000XRL.bigBed	wget https://tf.lisanwanglab.org/GADB/Annotationtracks/Downloads/ENCODE/ENCFF000XRL.bigBed -P GADB/Annotationtracks/Downloads/ENCODE/	14579ae3d7bf45ecd78f98c02bca3960	Called peaks	ChIP-seq protein peaks	HepG2	Digestive
NGEN016293	ENCODE-lifted	ENCFF000XRR.lifted.bed.gz	6596	4261067	peaks	hg38-lifted	HepG2	cell line	EFO:0001187	Liver	ENCSR000EEU	Not reported	Not reported	HNF4A-human	ChIP-seq	bed narrowPeak-lifted	221099	GADB/Annotationtracks/hg38_lifted/ENCODE/data/ChIP-seq/narrowpeak/hg38	6/4/2018	10/29/2011	4/1/2019	https://tf.lisanwanglab.org/GADB/Annotationtracks/hg38_lifted/ENCODE/data/ChIP-seq/narrowpeak/hg38/ENCFF000XRR.lifted.bed.gz	9cfe4e79abec04294b39f9efb3e71cb8	wget https://tf.lisanwanglab.org/GADB/Annotationtracks/hg38_lifted/ENCODE/data/ChIP-seq/narrowpeak/hg38/ENCFF000XRR.lifted.bed.gz -P GADB/Annotationtracks/hg38_lifted/ENCODE/data/ChIP-seq/narrowpeak/hg38/	wget https://tf.lisanwanglab.org/GADB/Annotationtracks/hg38_lifted/ENCODE/data/ChIP-seq/narrowpeak/hg38/ENCFF000XRR.lifted.bed.gz.tbi -P GADB/Annotationtracks/hg38_lifted/ENCODE/data/ChIP-seq/narrowpeak/hg38/	https://www.encodeproject.org	https://www.encodeproject.org/files/ENCFF000XRR/@@download/ENCFF000XRR.bigBed	wget https://tf.lisanwanglab.org/GADB/Annotationtracks/Downloads/ENCODE/ENCFF000XRR.bigBed -P GADB/Annotationtracks/Downloads/ENCODE/	295807aa63ddf0c0e21f61b33b178451	Called peaks	ChIP-seq protein peaks	HepG2	Digestive
NGEN016294	ENCODE-lifted	ENCFF000XRX.lifted.bed.gz	590	334462	peaks	hg38-lifted	HepG2	cell line	EFO:0001187	Liver	ENCSR000EET	Not reported	Not reported	HSF1-human	ChIP-seq	bed narrowPeak-lifted	20562	GADB/Annotationtracks/hg38_lifted/ENCODE/data/ChIP-seq/narrowpeak/hg38	6/4/2018	10/29/2011	4/1/2019	https://tf.lisanwanglab.org/GADB/Annotationtracks/hg38_lifted/ENCODE/data/ChIP-seq/narrowpeak/hg38/ENCFF000XRX.lifted.bed.gz	fc8c0499c7017dbfd8cb5b5474cc2b49	wget https://tf.lisanwanglab.org/GADB/Annotationtracks/hg38_lifted/ENCODE/data/ChIP-seq/narrowpeak/hg38/ENCFF000XRX.lifted.bed.gz -P GADB/Annotationtracks/hg38_lifted/ENCODE/data/ChIP-seq/narrowpeak/hg38/	wget https://tf.lisanwanglab.org/GADB/Annotationtracks/hg38_lifted/ENCODE/data/ChIP-seq/narrowpeak/hg38/ENCFF000XRX.lifted.bed.gz.tbi -P GADB/Annotationtracks/hg38_lifted/ENCODE/data/ChIP-seq/narrowpeak/hg38/	https://www.encodeproject.org	https://www.encodeproject.org/files/ENCFF000XRX/@@download/ENCFF000XRX.bigBed	wget https://tf.lisanwanglab.org/GADB/Annotationtracks/Downloads/ENCODE/ENCFF000XRX.bigBed -P GADB/Annotationtracks/Downloads/ENCODE/	9f1de59a13f5f02591b7654c24087e03	Called peaks	ChIP-seq protein peaks	HepG2	Digestive
NGEN016295	ENCODE-lifted	ENCFF000XUW.lifted.bed.gz	30557	20482600	peaks	hg38-lifted	HepG2	cell line	EFO:0001187	Liver	ENCSR000EDU	Not reported	Not reported	MXI1-human	ChIP-seq	bed narrowPeak-lifted	1011492	GADB/Annotationtracks/hg38_lifted/ENCODE/data/ChIP-seq/narrowpeak/hg38	6/4/2018	8/20/2012	4/1/2019	https://tf.lisanwanglab.org/GADB/Annotationtracks/hg38_lifted/ENCODE/data/ChIP-seq/narrowpeak/hg38/ENCFF000XUW.lifted.bed.gz	ff58654bccdff46f84e1a75112895ff0	wget https://tf.lisanwanglab.org/GADB/Annotationtracks/hg38_lifted/ENCODE/data/ChIP-seq/narrowpeak/hg38/ENCFF000XUW.lifted.bed.gz -P GADB/Annotationtracks/hg38_lifted/ENCODE/data/ChIP-seq/narrowpeak/hg38/	wget https://tf.lisanwanglab.org/GADB/Annotationtracks/hg38_lifted/ENCODE/data/ChIP-seq/narrowpeak/hg38/ENCFF000XUW.lifted.bed.gz.tbi -P GADB/Annotationtracks/hg38_lifted/ENCODE/data/ChIP-seq/narrowpeak/hg38/	https://www.encodeproject.org	https://www.encodeproject.org/files/ENCFF000XUW/@@download/ENCFF000XUW.bigBed	wget https://tf.lisanwanglab.org/GADB/Annotationtracks/Downloads/ENCODE/ENCFF000XUW.bigBed -P GADB/Annotationtracks/Downloads/ENCODE/	4a92c39f12a131c5d83785fc09f09840	Called peaks	ChIP-seq protein peaks	HepG2	Digestive
NGEN016296	ENCODE-lifted	ENCFF000XVU.lifted.bed.gz	53	36174	peaks	hg38-lifted	HepG2	cell line	EFO:0001187	Liver	ENCSR000EEQ	Not reported	Not reported	PPARGC1A-human	ChIP-seq	bed narrowPeak-lifted	1982	GADB/Annotationtracks/hg38_lifted/ENCODE/data/ChIP-seq/narrowpeak/hg38	6/4/2018	10/29/2011	4/1/2019	https://tf.lisanwanglab.org/GADB/Annotationtracks/hg38_lifted/ENCODE/data/ChIP-seq/narrowpeak/hg38/ENCFF000XVU.lifted.bed.gz	bd07467d0d5c3475684d0879a078c630	wget https://tf.lisanwanglab.org/GADB/Annotationtracks/hg38_lifted/ENCODE/data/ChIP-seq/narrowpeak/hg38/ENCFF000XVU.lifted.bed.gz -P GADB/Annotationtracks/hg38_lifted/ENCODE/data/ChIP-seq/narrowpeak/hg38/	wget https://tf.lisanwanglab.org/GADB/Annotationtracks/hg38_lifted/ENCODE/data/ChIP-seq/narrowpeak/hg38/ENCFF000XVU.lifted.bed.gz.tbi -P GADB/Annotationtracks/hg38_lifted/ENCODE/data/ChIP-seq/narrowpeak/hg38/	https://www.encodeproject.org	https://www.encodeproject.org/files/ENCFF000XVU/@@download/ENCFF000XVU.bigBed	wget https://tf.lisanwanglab.org/GADB/Annotationtracks/Downloads/ENCODE/ENCFF000XVU.bigBed -P GADB/Annotationtracks/Downloads/ENCODE/	a85de738e8bd93e8b2caa19c6f40d02d	Called peaks	ChIP-seq protein peaks	HepG2	Digestive
NGEN016297	ENCODE-lifted	ENCFF000XWA.lifted.bed.gz	13068	13148581	peaks	hg38-lifted	HepG2	cell line	EFO:0001187	Liver	ENCSR000EEP	Not reported	Not reported	POLR2A-human	ChIP-seq	bed narrowPeak-lifted	452271	GADB/Annotationtracks/hg38_lifted/ENCODE/data/ChIP-seq/narrowpeak/hg38	6/4/2018	10/29/2011	4/1/2019	https://tf.lisanwanglab.org/GADB/Annotationtracks/hg38_lifted/ENCODE/data/ChIP-seq/narrowpeak/hg38/ENCFF000XWA.lifted.bed.gz	de3b03b176f17c5d73b9166af5f41ab5	wget https://tf.lisanwanglab.org/GADB/Annotationtracks/hg38_lifted/ENCODE/data/ChIP-seq/narrowpeak/hg38/ENCFF000XWA.lifted.bed.gz -P GADB/Annotationtracks/hg38_lifted/ENCODE/data/ChIP-seq/narrowpeak/hg38/	wget https://tf.lisanwanglab.org/GADB/Annotationtracks/hg38_lifted/ENCODE/data/ChIP-seq/narrowpeak/hg38/ENCFF000XWA.lifted.bed.gz.tbi -P GADB/Annotationtracks/hg38_lifted/ENCODE/data/ChIP-seq/narrowpeak/hg38/	https://www.encodeproject.org	https://www.encodeproject.org/files/ENCFF000XWA/@@download/ENCFF000XWA.bigBed	wget https://tf.lisanwanglab.org/GADB/Annotationtracks/Downloads/ENCODE/ENCFF000XWA.bigBed -P GADB/Annotationtracks/Downloads/ENCODE/	ff257fdbec8904982014fd8caf648d3f	Called peaks	ChIP-seq protein peaks	HepG2	Digestive
NGEN016298	ENCODE-lifted	ENCFF000XWL.lifted.bed.gz	3437	3605976	peaks	hg38-lifted	HepG2	cell line	EFO:0001187	Liver	ENCSR000EZQ	Not reported	Not reported	POLR2A-human	ChIP-seq	bed narrowPeak-lifted	119835	GADB/Annotationtracks/hg38_lifted/ENCODE/data/ChIP-seq/narrowpeak/hg38	6/4/2018	10/29/2011	4/1/2019	https://tf.lisanwanglab.org/GADB/Annotationtracks/hg38_lifted/ENCODE/data/ChIP-seq/narrowpeak/hg38/ENCFF000XWL.lifted.bed.gz	568169e59c26b677d2fcfec8e8c7d292	wget https://tf.lisanwanglab.org/GADB/Annotationtracks/hg38_lifted/ENCODE/data/ChIP-seq/narrowpeak/hg38/ENCFF000XWL.lifted.bed.gz -P GADB/Annotationtracks/hg38_lifted/ENCODE/data/ChIP-seq/narrowpeak/hg38/	wget https://tf.lisanwanglab.org/GADB/Annotationtracks/hg38_lifted/ENCODE/data/ChIP-seq/narrowpeak/hg38/ENCFF000XWL.lifted.bed.gz.tbi -P GADB/Annotationtracks/hg38_lifted/ENCODE/data/ChIP-seq/narrowpeak/hg38/	https://www.encodeproject.org	https://www.encodeproject.org/files/ENCFF000XWL/@@download/ENCFF000XWL.bigBed	wget https://tf.lisanwanglab.org/GADB/Annotationtracks/Downloads/ENCODE/ENCFF000XWL.bigBed -P GADB/Annotationtracks/Downloads/ENCODE/	2ce5039a523891858f8081e1a0464c20	Called peaks	ChIP-seq protein peaks	HepG2	Digestive
NGEN016299	ENCODE-lifted	ENCFF000XXQ.lifted.bed.gz	621	503086	peaks	hg38-lifted	HepG2	cell line	EFO:0001187	Liver	ENCSR000EEO	Not reported	Not reported	SREBF1-human	ChIP-seq	bed narrowPeak-lifted	22303	GADB/Annotationtracks/hg38_lifted/ENCODE/data/ChIP-seq/narrowpeak/hg38	6/4/2018	10/29/2011	4/1/2019	https://tf.lisanwanglab.org/GADB/Annotationtracks/hg38_lifted/ENCODE/data/ChIP-seq/narrowpeak/hg38/ENCFF000XXQ.lifted.bed.gz	387d8ffb47b7d99470e03e3afc037226	wget https://tf.lisanwanglab.org/GADB/Annotationtracks/hg38_lifted/ENCODE/data/ChIP-seq/narrowpeak/hg38/ENCFF000XXQ.lifted.bed.gz -P GADB/Annotationtracks/hg38_lifted/ENCODE/data/ChIP-seq/narrowpeak/hg38/	wget https://tf.lisanwanglab.org/GADB/Annotationtracks/hg38_lifted/ENCODE/data/ChIP-seq/narrowpeak/hg38/ENCFF000XXQ.lifted.bed.gz.tbi -P GADB/Annotationtracks/hg38_lifted/ENCODE/data/ChIP-seq/narrowpeak/hg38/	https://www.encodeproject.org	https://www.encodeproject.org/files/ENCFF000XXQ/@@download/ENCFF000XXQ.bigBed	wget https://tf.lisanwanglab.org/GADB/Annotationtracks/Downloads/ENCODE/ENCFF000XXQ.bigBed -P GADB/Annotationtracks/Downloads/ENCODE/	0df5372435a5f02a74fec4842a306eba	Called peaks	ChIP-seq protein peaks	HepG2	Digestive
NGEN016300	ENCODE-lifted	ENCFF000XXV.lifted.bed.gz	114	59227	peaks	hg38-lifted	HepG2	cell line	EFO:0001187	Liver	ENCSR000EZP	Not reported	Not reported	SREBF1-human	ChIP-seq	bed narrowPeak-lifted	4258	GADB/Annotationtracks/hg38_lifted/ENCODE/data/ChIP-seq/narrowpeak/hg38	6/4/2018	10/29/2011	4/1/2019	https://tf.lisanwanglab.org/GADB/Annotationtracks/hg38_lifted/ENCODE/data/ChIP-seq/narrowpeak/hg38/ENCFF000XXV.lifted.bed.gz	c19327b4fb6888d2bba7545458270766	wget https://tf.lisanwanglab.org/GADB/Annotationtracks/hg38_lifted/ENCODE/data/ChIP-seq/narrowpeak/hg38/ENCFF000XXV.lifted.bed.gz -P GADB/Annotationtracks/hg38_lifted/ENCODE/data/ChIP-seq/narrowpeak/hg38/	wget https://tf.lisanwanglab.org/GADB/Annotationtracks/hg38_lifted/ENCODE/data/ChIP-seq/narrowpeak/hg38/ENCFF000XXV.lifted.bed.gz.tbi -P GADB/Annotationtracks/hg38_lifted/ENCODE/data/ChIP-seq/narrowpeak/hg38/	https://www.encodeproject.org	https://www.encodeproject.org/files/ENCFF000XXV/@@download/ENCFF000XXV.bigBed	wget https://tf.lisanwanglab.org/GADB/Annotationtracks/Downloads/ENCODE/ENCFF000XXV.bigBed -P GADB/Annotationtracks/Downloads/ENCODE/	c7ebf7c98623f5996e724913ec59e72b	Called peaks	ChIP-seq protein peaks	HepG2	Digestive
NGEN016301	ENCODE-lifted	ENCFF000XYG.lifted.bed.gz	103	51022	peaks	hg38-lifted	HepG2	cell line	EFO:0001187	Liver	ENCSR000EZO	Not reported	Not reported	SREBF2-human	ChIP-seq	bed narrowPeak-lifted	3881	GADB/Annotationtracks/hg38_lifted/ENCODE/data/ChIP-seq/narrowpeak/hg38	6/4/2018	10/29/2011	4/1/2019	https://tf.lisanwanglab.org/GADB/Annotationtracks/hg38_lifted/ENCODE/data/ChIP-seq/narrowpeak/hg38/ENCFF000XYG.lifted.bed.gz	da31fa3ef0a9d54e2460dfeb76dd8733	wget https://tf.lisanwanglab.org/GADB/Annotationtracks/hg38_lifted/ENCODE/data/ChIP-seq/narrowpeak/hg38/ENCFF000XYG.lifted.bed.gz -P GADB/Annotationtracks/hg38_lifted/ENCODE/data/ChIP-seq/narrowpeak/hg38/	wget https://tf.lisanwanglab.org/GADB/Annotationtracks/hg38_lifted/ENCODE/data/ChIP-seq/narrowpeak/hg38/ENCFF000XYG.lifted.bed.gz.tbi -P GADB/Annotationtracks/hg38_lifted/ENCODE/data/ChIP-seq/narrowpeak/hg38/	https://www.encodeproject.org	https://www.encodeproject.org/files/ENCFF000XYG/@@download/ENCFF000XYG.bigBed	wget https://tf.lisanwanglab.org/GADB/Annotationtracks/Downloads/ENCODE/ENCFF000XYG.bigBed -P GADB/Annotationtracks/Downloads/ENCODE/	b2cebff031b39d46357303d9fd420843	Called peaks	ChIP-seq protein peaks	HepG2	Digestive
NGEN016302	ENCODE-lifted	ENCFF000XYU.lifted.bed.gz	12919	5986929	peaks	hg38-lifted	HepG2	cell line	EFO:0001187	Liver	ENCSR000EVQ	Not reported	Not reported	TCF7L2-human	ChIP-seq	bed narrowPeak-lifted	409976	GADB/Annotationtracks/hg38_lifted/ENCODE/data/ChIP-seq/narrowpeak/hg38	6/4/2018	10/29/2011	4/1/2019	https://tf.lisanwanglab.org/GADB/Annotationtracks/hg38_lifted/ENCODE/data/ChIP-seq/narrowpeak/hg38/ENCFF000XYU.lifted.bed.gz	c6e12e034eb602818206f648c89f5495	wget https://tf.lisanwanglab.org/GADB/Annotationtracks/hg38_lifted/ENCODE/data/ChIP-seq/narrowpeak/hg38/ENCFF000XYU.lifted.bed.gz -P GADB/Annotationtracks/hg38_lifted/ENCODE/data/ChIP-seq/narrowpeak/hg38/	wget https://tf.lisanwanglab.org/GADB/Annotationtracks/hg38_lifted/ENCODE/data/ChIP-seq/narrowpeak/hg38/ENCFF000XYU.lifted.bed.gz.tbi -P GADB/Annotationtracks/hg38_lifted/ENCODE/data/ChIP-seq/narrowpeak/hg38/	https://www.encodeproject.org	https://www.encodeproject.org/files/ENCFF000XYU/@@download/ENCFF000XYU.bigBed	wget https://tf.lisanwanglab.org/GADB/Annotationtracks/Downloads/ENCODE/ENCFF000XYU.bigBed -P GADB/Annotationtracks/Downloads/ENCODE/	3e0c826d185179ab0abd2075252536a2	Called peaks	ChIP-seq protein peaks	HepG2	Digestive
NGEN016303	ENCODE-lifted	ENCFF000XZD.lifted.bed.gz	1438	889419	peaks	hg38-lifted	HepG2	cell line	EFO:0001187	Liver	ENCSR000EVS	Not reported	Not reported	NR2C2-human	ChIP-seq	bed narrowPeak-lifted	51327	GADB/Annotationtracks/hg38_lifted/ENCODE/data/ChIP-seq/narrowpeak/hg38	6/4/2018	10/29/2011	4/1/2019	https://tf.lisanwanglab.org/GADB/Annotationtracks/hg38_lifted/ENCODE/data/ChIP-seq/narrowpeak/hg38/ENCFF000XZD.lifted.bed.gz	c510f72a63dcdf636b06fedaf788ea0b	wget https://tf.lisanwanglab.org/GADB/Annotationtracks/hg38_lifted/ENCODE/data/ChIP-seq/narrowpeak/hg38/ENCFF000XZD.lifted.bed.gz -P GADB/Annotationtracks/hg38_lifted/ENCODE/data/ChIP-seq/narrowpeak/hg38/	wget https://tf.lisanwanglab.org/GADB/Annotationtracks/hg38_lifted/ENCODE/data/ChIP-seq/narrowpeak/hg38/ENCFF000XZD.lifted.bed.gz.tbi -P GADB/Annotationtracks/hg38_lifted/ENCODE/data/ChIP-seq/narrowpeak/hg38/	https://www.encodeproject.org	https://www.encodeproject.org/files/ENCFF000XZD/@@download/ENCFF000XZD.bigBed	wget https://tf.lisanwanglab.org/GADB/Annotationtracks/Downloads/ENCODE/ENCFF000XZD.bigBed -P GADB/Annotationtracks/Downloads/ENCODE/	cd859b5297574dd3fe6aa98bf5ea12c8	Called peaks	ChIP-seq protein peaks	HepG2	Digestive
NGEN016304	ENCODE-lifted	ENCFF000XZO.lifted.bed.gz	400	459825	peaks	hg38-lifted	HepG2	cell line	EFO:0001187	Liver	ENCSR000EVR	Not reported	Not reported	ZNF274-human	ChIP-seq	bed narrowPeak-lifted	14724	GADB/Annotationtracks/hg38_lifted/ENCODE/data/ChIP-seq/narrowpeak/hg38	6/4/2018	10/29/2011	4/1/2019	https://tf.lisanwanglab.org/GADB/Annotationtracks/hg38_lifted/ENCODE/data/ChIP-seq/narrowpeak/hg38/ENCFF000XZO.lifted.bed.gz	9bd9470072ce6ac627b65cd129130f61	wget https://tf.lisanwanglab.org/GADB/Annotationtracks/hg38_lifted/ENCODE/data/ChIP-seq/narrowpeak/hg38/ENCFF000XZO.lifted.bed.gz -P GADB/Annotationtracks/hg38_lifted/ENCODE/data/ChIP-seq/narrowpeak/hg38/	wget https://tf.lisanwanglab.org/GADB/Annotationtracks/hg38_lifted/ENCODE/data/ChIP-seq/narrowpeak/hg38/ENCFF000XZO.lifted.bed.gz.tbi -P GADB/Annotationtracks/hg38_lifted/ENCODE/data/ChIP-seq/narrowpeak/hg38/	https://www.encodeproject.org	https://www.encodeproject.org/files/ENCFF000XZO/@@download/ENCFF000XZO.bigBed	wget https://tf.lisanwanglab.org/GADB/Annotationtracks/Downloads/ENCODE/ENCFF000XZO.bigBed -P GADB/Annotationtracks/Downloads/ENCODE/	34e3408b75ae6aaab04fa295356dd021	Called peaks	ChIP-seq protein peaks	HepG2	Digestive
NGEN016371	ENCODE-lifted	ENCFF009EQR.lifted.bed.gz	2342	1579649	conservative IDR thresholded peaks	hg38-lifted	HepG2	cell line	EFO:0001187	Liver	ENCSR933MHJ	1, 2	Not reported	CBX2-human	ChIP-seq	bed narrowPeak-lifted	63559	GADB/Annotationtracks/hg38_lifted/ENCODE/data/ChIP-seq/narrowpeak/hg38	6/4/2018	2/26/2018	4/1/2019	https://tf.lisanwanglab.org/GADB/Annotationtracks/hg38_lifted/ENCODE/data/ChIP-seq/narrowpeak/hg38/ENCFF009EQR.lifted.bed.gz	c722f3394d4fefe4d1aa87b0cc7d71fe	wget https://tf.lisanwanglab.org/GADB/Annotationtracks/hg38_lifted/ENCODE/data/ChIP-seq/narrowpeak/hg38/ENCFF009EQR.lifted.bed.gz -P GADB/Annotationtracks/hg38_lifted/ENCODE/data/ChIP-seq/narrowpeak/hg38/	wget https://tf.lisanwanglab.org/GADB/Annotationtracks/hg38_lifted/ENCODE/data/ChIP-seq/narrowpeak/hg38/ENCFF009EQR.lifted.bed.gz.tbi -P GADB/Annotationtracks/hg38_lifted/ENCODE/data/ChIP-seq/narrowpeak/hg38/	https://www.encodeproject.org	https://www.encodeproject.org/files/ENCFF009EQR/@@download/ENCFF009EQR.bigBed	wget https://tf.lisanwanglab.org/GADB/Annotationtracks/Downloads/ENCODE/ENCFF009EQR.bigBed -P GADB/Annotationtracks/Downloads/ENCODE/	9fdc9411b150d95a5bfb7fdef62ef8e5	Called peaks	ChIP-seq protein conservative IDR thresholded peaks	HepG2	Digestive
NGEN016451	ENCODE-lifted	ENCFF022QNU.lifted.bed.gz	4809	2121056	optimal IDR thresholded peaks	hg38-lifted	HepG2	cell line	EFO:0001187	Liver	ENCSR000EJA	1, 2	Not reported	PTBP1-human	ChIP-seq	bed narrowPeak-lifted	128785	GADB/Annotationtracks/hg38_lifted/ENCODE/data/ChIP-seq/narrowpeak/hg38	6/4/2018	1/19/2018	4/1/2019	https://tf.lisanwanglab.org/GADB/Annotationtracks/hg38_lifted/ENCODE/data/ChIP-seq/narrowpeak/hg38/ENCFF022QNU.lifted.bed.gz	46763bb2ee28786325988d25d68619b5	wget https://tf.lisanwanglab.org/GADB/Annotationtracks/hg38_lifted/ENCODE/data/ChIP-seq/narrowpeak/hg38/ENCFF022QNU.lifted.bed.gz -P GADB/Annotationtracks/hg38_lifted/ENCODE/data/ChIP-seq/narrowpeak/hg38/	wget https://tf.lisanwanglab.org/GADB/Annotationtracks/hg38_lifted/ENCODE/data/ChIP-seq/narrowpeak/hg38/ENCFF022QNU.lifted.bed.gz.tbi -P GADB/Annotationtracks/hg38_lifted/ENCODE/data/ChIP-seq/narrowpeak/hg38/	https://www.encodeproject.org	https://www.encodeproject.org/files/ENCFF022QNU/@@download/ENCFF022QNU.bigBed	wget https://tf.lisanwanglab.org/GADB/Annotationtracks/Downloads/ENCODE/ENCFF022QNU.bigBed -P GADB/Annotationtracks/Downloads/ENCODE/	aeb32ef276b0f9c93fab9bbc796030c7	Called peaks	ChIP-seq protein optimal IDR thresholded peaks	HepG2	Digestive
NGEN016453	ENCODE-lifted	ENCFF022VTW.lifted.bed.gz	14831	10425827	optimal IDR thresholded peaks	hg38-lifted	HepG2	cell line	EFO:0001187	Liver	ENCSR000AVF	1, 2	Not reported	CHD4-human	ChIP-seq	bed narrowPeak-lifted	404170	GADB/Annotationtracks/hg38_lifted/ENCODE/data/ChIP-seq/narrowpeak/hg38	6/4/2018	8/12/2017	4/1/2019	https://tf.lisanwanglab.org/GADB/Annotationtracks/hg38_lifted/ENCODE/data/ChIP-seq/narrowpeak/hg38/ENCFF022VTW.lifted.bed.gz	c4bead81b25d081eb7b8ef04fb106c22	wget https://tf.lisanwanglab.org/GADB/Annotationtracks/hg38_lifted/ENCODE/data/ChIP-seq/narrowpeak/hg38/ENCFF022VTW.lifted.bed.gz -P GADB/Annotationtracks/hg38_lifted/ENCODE/data/ChIP-seq/narrowpeak/hg38/	wget https://tf.lisanwanglab.org/GADB/Annotationtracks/hg38_lifted/ENCODE/data/ChIP-seq/narrowpeak/hg38/ENCFF022VTW.lifted.bed.gz.tbi -P GADB/Annotationtracks/hg38_lifted/ENCODE/data/ChIP-seq/narrowpeak/hg38/	https://www.encodeproject.org	https://www.encodeproject.org/files/ENCFF022VTW/@@download/ENCFF022VTW.bigBed	wget https://tf.lisanwanglab.org/GADB/Annotationtracks/Downloads/ENCODE/ENCFF022VTW.bigBed -P GADB/Annotationtracks/Downloads/ENCODE/	81b2ea644dabbc056ec66b91cbfd8c16	Called peaks	ChIP-seq protein optimal IDR thresholded peaks	HepG2	Digestive
NGEN016458	ENCODE-lifted	ENCFF024BYK.lifted.bed.gz	16768	3549089	conservative IDR thresholded peaks	hg38-lifted	HepG2	cell line	EFO:0001187	Liver	ENCSR764KFK	1, 2	Not reported	FOXA2-human	ChIP-seq	bed narrowPeak-lifted	455076	GADB/Annotationtracks/hg38_lifted/ENCODE/data/ChIP-seq/narrowpeak/hg38	6/4/2018	7/18/2011	4/1/2019	https://tf.lisanwanglab.org/GADB/Annotationtracks/hg38_lifted/ENCODE/data/ChIP-seq/narrowpeak/hg38/ENCFF024BYK.lifted.bed.gz	bc0b90075151750563dfa99dc499a876	wget https://tf.lisanwanglab.org/GADB/Annotationtracks/hg38_lifted/ENCODE/data/ChIP-seq/narrowpeak/hg38/ENCFF024BYK.lifted.bed.gz -P GADB/Annotationtracks/hg38_lifted/ENCODE/data/ChIP-seq/narrowpeak/hg38/	wget https://tf.lisanwanglab.org/GADB/Annotationtracks/hg38_lifted/ENCODE/data/ChIP-seq/narrowpeak/hg38/ENCFF024BYK.lifted.bed.gz.tbi -P GADB/Annotationtracks/hg38_lifted/ENCODE/data/ChIP-seq/narrowpeak/hg38/	https://www.encodeproject.org	https://www.encodeproject.org/files/ENCFF024BYK/@@download/ENCFF024BYK.bigBed	wget https://tf.lisanwanglab.org/GADB/Annotationtracks/Downloads/ENCODE/ENCFF024BYK.bigBed -P GADB/Annotationtracks/Downloads/ENCODE/	f2115dd372f5830457079767d023aa7b	Called peaks	ChIP-seq protein conservative IDR thresholded peaks	HepG2	Digestive
NGEN016477	ENCODE-lifted	ENCFF027JMX.lifted.bed.gz	22922	6390133	optimal IDR thresholded peaks	hg38-lifted	HepG2	cell line	EFO:0001187	Liver	ENCSR850ODD	Not reported	Not reported	POLR2A-human	ChIP-seq	bed narrowPeak-lifted	808601	GADB/Annotationtracks/hg38_lifted/ENCODE/data/ChIP-seq/narrowpeak/hg38	6/4/2018	10/29/2011	4/1/2019	https://tf.lisanwanglab.org/GADB/Annotationtracks/hg38_lifted/ENCODE/data/ChIP-seq/narrowpeak/hg38/ENCFF027JMX.lifted.bed.gz	3c6b0dd1d787d46523fcadc133239c3b	wget https://tf.lisanwanglab.org/GADB/Annotationtracks/hg38_lifted/ENCODE/data/ChIP-seq/narrowpeak/hg38/ENCFF027JMX.lifted.bed.gz -P GADB/Annotationtracks/hg38_lifted/ENCODE/data/ChIP-seq/narrowpeak/hg38/	wget https://tf.lisanwanglab.org/GADB/Annotationtracks/hg38_lifted/ENCODE/data/ChIP-seq/narrowpeak/hg38/ENCFF027JMX.lifted.bed.gz.tbi -P GADB/Annotationtracks/hg38_lifted/ENCODE/data/ChIP-seq/narrowpeak/hg38/	https://www.encodeproject.org	https://www.encodeproject.org/files/ENCFF027JMX/@@download/ENCFF027JMX.bigBed	wget https://tf.lisanwanglab.org/GADB/Annotationtracks/Downloads/ENCODE/ENCFF027JMX.bigBed -P GADB/Annotationtracks/Downloads/ENCODE/	402074d9fdd1b08da8d86c749f618f4b	Called peaks	ChIP-seq protein optimal IDR thresholded peaks	HepG2	Digestive
NGEN016490	ENCODE-lifted	ENCFF029OYH.lifted.bed.gz	890	279823	conservative IDR thresholded peaks	hg38-lifted	HepG2	cell line	EFO:0001187	Liver	ENCSR668HOP	1, 2	Not reported	ZNF282-human	ChIP-seq	bed narrowPeak-lifted	26677	GADB/Annotationtracks/hg38_lifted/ENCODE/data/ChIP-seq/narrowpeak/hg38	6/4/2018	1/26/2018	4/1/2019	https://tf.lisanwanglab.org/GADB/Annotationtracks/hg38_lifted/ENCODE/data/ChIP-seq/narrowpeak/hg38/ENCFF029OYH.lifted.bed.gz	de2d3a65767aed1d1d349d23c55ce84d	wget https://tf.lisanwanglab.org/GADB/Annotationtracks/hg38_lifted/ENCODE/data/ChIP-seq/narrowpeak/hg38/ENCFF029OYH.lifted.bed.gz -P GADB/Annotationtracks/hg38_lifted/ENCODE/data/ChIP-seq/narrowpeak/hg38/	wget https://tf.lisanwanglab.org/GADB/Annotationtracks/hg38_lifted/ENCODE/data/ChIP-seq/narrowpeak/hg38/ENCFF029OYH.lifted.bed.gz.tbi -P GADB/Annotationtracks/hg38_lifted/ENCODE/data/ChIP-seq/narrowpeak/hg38/	https://www.encodeproject.org	https://www.encodeproject.org/files/ENCFF029OYH/@@download/ENCFF029OYH.bigBed	wget https://tf.lisanwanglab.org/GADB/Annotationtracks/Downloads/ENCODE/ENCFF029OYH.bigBed -P GADB/Annotationtracks/Downloads/ENCODE/	4e0d5e703a8247d187e1917bea88b8c8	Called peaks	ChIP-seq protein conservative IDR thresholded peaks	HepG2	Digestive
NGEN016505	ENCODE-lifted	ENCFF030NXZ.lifted.bed.gz	53261	17021561	conservative IDR thresholded peaks	hg38-lifted	HepG2	cell line	EFO:0001187	Liver	ENCSR224FOA	1, 2	Not reported	FOXA2-human	ChIP-seq	bed narrowPeak-lifted	1476071	GADB/Annotationtracks/hg38_lifted/ENCODE/data/ChIP-seq/narrowpeak/hg38	6/4/2018	7/8/2016	4/1/2019	https://tf.lisanwanglab.org/GADB/Annotationtracks/hg38_lifted/ENCODE/data/ChIP-seq/narrowpeak/hg38/ENCFF030NXZ.lifted.bed.gz	ba7f8bc0f3580054a58a45e1e1d07ae0	wget https://tf.lisanwanglab.org/GADB/Annotationtracks/hg38_lifted/ENCODE/data/ChIP-seq/narrowpeak/hg38/ENCFF030NXZ.lifted.bed.gz -P GADB/Annotationtracks/hg38_lifted/ENCODE/data/ChIP-seq/narrowpeak/hg38/	wget https://tf.lisanwanglab.org/GADB/Annotationtracks/hg38_lifted/ENCODE/data/ChIP-seq/narrowpeak/hg38/ENCFF030NXZ.lifted.bed.gz.tbi -P GADB/Annotationtracks/hg38_lifted/ENCODE/data/ChIP-seq/narrowpeak/hg38/	https://www.encodeproject.org	https://www.encodeproject.org/files/ENCFF030NXZ/@@download/ENCFF030NXZ.bigBed	wget https://tf.lisanwanglab.org/GADB/Annotationtracks/Downloads/ENCODE/ENCFF030NXZ.bigBed -P GADB/Annotationtracks/Downloads/ENCODE/	57939a14c1213946790be1a303100c08	Called peaks	ChIP-seq protein conservative IDR thresholded peaks	HepG2	Digestive
NGEN016507	ENCODE-lifted	ENCFF030VHC.lifted.bed.gz	15279	7721191	conservative IDR thresholded peaks	hg38-lifted	HepG2	cell line	EFO:0001187	Liver	ENCSR000DYS	1, 2	Not reported	3xFLAG-KDM3A-human	ChIP-seq	bed narrowPeak-lifted	421139	GADB/Annotationtracks/hg38_lifted/ENCODE/data/ChIP-seq/narrowpeak/hg38	6/4/2018	2/19/2018	4/1/2019	https://tf.lisanwanglab.org/GADB/Annotationtracks/hg38_lifted/ENCODE/data/ChIP-seq/narrowpeak/hg38/ENCFF030VHC.lifted.bed.gz	4b80627fe207f90e8c49491e5df0bfa2	wget https://tf.lisanwanglab.org/GADB/Annotationtracks/hg38_lifted/ENCODE/data/ChIP-seq/narrowpeak/hg38/ENCFF030VHC.lifted.bed.gz -P GADB/Annotationtracks/hg38_lifted/ENCODE/data/ChIP-seq/narrowpeak/hg38/	wget https://tf.lisanwanglab.org/GADB/Annotationtracks/hg38_lifted/ENCODE/data/ChIP-seq/narrowpeak/hg38/ENCFF030VHC.lifted.bed.gz.tbi -P GADB/Annotationtracks/hg38_lifted/ENCODE/data/ChIP-seq/narrowpeak/hg38/	https://www.encodeproject.org	https://www.encodeproject.org/files/ENCFF030VHC/@@download/ENCFF030VHC.bigBed	wget https://tf.lisanwanglab.org/GADB/Annotationtracks/Downloads/ENCODE/ENCFF030VHC.bigBed -P GADB/Annotationtracks/Downloads/ENCODE/	c91111c59efe93db80ebf9244b887e99	Called peaks	ChIP-seq protein conservative IDR thresholded peaks	HepG2	Digestive
NGEN016514	ENCODE-lifted	ENCFF031VTR.lifted.bed.gz	7694	2513051	optimal IDR thresholded peaks	hg38-lifted	HepG2	cell line	EFO:0001187	Liver	ENCSR000EHE	1, 2	Not reported	RAD51-human	ChIP-seq	bed narrowPeak-lifted	223548	GADB/Annotationtracks/hg38_lifted/ENCODE/data/ChIP-seq/narrowpeak/hg38	6/4/2018	9/1/2016	4/1/2019	https://tf.lisanwanglab.org/GADB/Annotationtracks/hg38_lifted/ENCODE/data/ChIP-seq/narrowpeak/hg38/ENCFF031VTR.lifted.bed.gz	da0f192dd417db168f74c15cbabfa611	wget https://tf.lisanwanglab.org/GADB/Annotationtracks/hg38_lifted/ENCODE/data/ChIP-seq/narrowpeak/hg38/ENCFF031VTR.lifted.bed.gz -P GADB/Annotationtracks/hg38_lifted/ENCODE/data/ChIP-seq/narrowpeak/hg38/	wget https://tf.lisanwanglab.org/GADB/Annotationtracks/hg38_lifted/ENCODE/data/ChIP-seq/narrowpeak/hg38/ENCFF031VTR.lifted.bed.gz.tbi -P GADB/Annotationtracks/hg38_lifted/ENCODE/data/ChIP-seq/narrowpeak/hg38/	https://www.encodeproject.org	https://www.encodeproject.org/files/ENCFF031VTR/@@download/ENCFF031VTR.bigBed	wget https://tf.lisanwanglab.org/GADB/Annotationtracks/Downloads/ENCODE/ENCFF031VTR.bigBed -P GADB/Annotationtracks/Downloads/ENCODE/	deece29a81f75138775d950b46c782e7	Called peaks	ChIP-seq protein optimal IDR thresholded peaks	HepG2	Digestive
NGEN016525	ENCODE-lifted	ENCFF033OJD.lifted.bed.gz	2828	548468	conservative IDR thresholded peaks	hg38-lifted	HepG2	cell line	EFO:0001187	Liver	ENCSR000BPY	1, 2	Not reported	BHLHE40-human	ChIP-seq	bed narrowPeak-lifted	77548	GADB/Annotationtracks/hg38_lifted/ENCODE/data/ChIP-seq/narrowpeak/hg38	6/4/2018	7/18/2011	4/1/2019	https://tf.lisanwanglab.org/GADB/Annotationtracks/hg38_lifted/ENCODE/data/ChIP-seq/narrowpeak/hg38/ENCFF033OJD.lifted.bed.gz	2244950b26e708814060c3ecb07b2c2a	wget https://tf.lisanwanglab.org/GADB/Annotationtracks/hg38_lifted/ENCODE/data/ChIP-seq/narrowpeak/hg38/ENCFF033OJD.lifted.bed.gz -P GADB/Annotationtracks/hg38_lifted/ENCODE/data/ChIP-seq/narrowpeak/hg38/	wget https://tf.lisanwanglab.org/GADB/Annotationtracks/hg38_lifted/ENCODE/data/ChIP-seq/narrowpeak/hg38/ENCFF033OJD.lifted.bed.gz.tbi -P GADB/Annotationtracks/hg38_lifted/ENCODE/data/ChIP-seq/narrowpeak/hg38/	https://www.encodeproject.org	https://www.encodeproject.org/files/ENCFF033OJD/@@download/ENCFF033OJD.bigBed	wget https://tf.lisanwanglab.org/GADB/Annotationtracks/Downloads/ENCODE/ENCFF033OJD.bigBed -P GADB/Annotationtracks/Downloads/ENCODE/	4a489b64d23ba6155caf875c418f0cc1	Called peaks	ChIP-seq protein conservative IDR thresholded peaks	HepG2	Digestive
NGEN016537	ENCODE-lifted	ENCFF034SCW.lifted.bed.gz	152019	35556637	replicated peaks	hg38-lifted	HepG2	cell line	EFO:0001187	Liver	ENCSR000ENK	1, 2	Not reported	H3K36me3-human	ChIP-seq	bed narrowPeak-lifted	4184630	GADB/Annotationtracks/hg38_lifted/ENCODE/data/ChIP-seq/narrowpeak/hg38	6/4/2018	2/11/2011	4/1/2019	https://tf.lisanwanglab.org/GADB/Annotationtracks/hg38_lifted/ENCODE/data/ChIP-seq/narrowpeak/hg38/ENCFF034SCW.lifted.bed.gz	3b39a3b49400b65fac6a2b120019dbe8	wget https://tf.lisanwanglab.org/GADB/Annotationtracks/hg38_lifted/ENCODE/data/ChIP-seq/narrowpeak/hg38/ENCFF034SCW.lifted.bed.gz -P GADB/Annotationtracks/hg38_lifted/ENCODE/data/ChIP-seq/narrowpeak/hg38/	wget https://tf.lisanwanglab.org/GADB/Annotationtracks/hg38_lifted/ENCODE/data/ChIP-seq/narrowpeak/hg38/ENCFF034SCW.lifted.bed.gz.tbi -P GADB/Annotationtracks/hg38_lifted/ENCODE/data/ChIP-seq/narrowpeak/hg38/	https://www.encodeproject.org	https://www.encodeproject.org/files/ENCFF034SCW/@@download/ENCFF034SCW.bigBed	wget https://tf.lisanwanglab.org/GADB/Annotationtracks/Downloads/ENCODE/ENCFF034SCW.bigBed -P GADB/Annotationtracks/Downloads/ENCODE/	b7148145289354fd68ad171bc70b5170	Called peaks	ChIP-seq H3K36me3-histone-mark replicated peaks	HepG2	Digestive
NGEN016543	ENCODE-lifted	ENCFF035LFQ.lifted.bed.gz	10920	3788748	optimal IDR thresholded peaks	hg38-lifted	HepG2	cell line	EFO:0001187	Liver	ENCSR820WLP	1, 2	Not reported	TBL1XR1-human	ChIP-seq	bed narrowPeak-lifted	290585	GADB/Annotationtracks/hg38_lifted/ENCODE/data/ChIP-seq/narrowpeak/hg38	6/4/2018	7/7/2014	4/1/2019	https://tf.lisanwanglab.org/GADB/Annotationtracks/hg38_lifted/ENCODE/data/ChIP-seq/narrowpeak/hg38/ENCFF035LFQ.lifted.bed.gz	215a399c7cf7d34f21c9f46f8c493f07	wget https://tf.lisanwanglab.org/GADB/Annotationtracks/hg38_lifted/ENCODE/data/ChIP-seq/narrowpeak/hg38/ENCFF035LFQ.lifted.bed.gz -P GADB/Annotationtracks/hg38_lifted/ENCODE/data/ChIP-seq/narrowpeak/hg38/	wget https://tf.lisanwanglab.org/GADB/Annotationtracks/hg38_lifted/ENCODE/data/ChIP-seq/narrowpeak/hg38/ENCFF035LFQ.lifted.bed.gz.tbi -P GADB/Annotationtracks/hg38_lifted/ENCODE/data/ChIP-seq/narrowpeak/hg38/	https://www.encodeproject.org	https://www.encodeproject.org/files/ENCFF035LFQ/@@download/ENCFF035LFQ.bigBed	wget https://tf.lisanwanglab.org/GADB/Annotationtracks/Downloads/ENCODE/ENCFF035LFQ.bigBed -P GADB/Annotationtracks/Downloads/ENCODE/	71135b394b147c5734be2a7d3f51baca	Called peaks	ChIP-seq protein optimal IDR thresholded peaks	HepG2	Digestive
NGEN016565	ENCODE-lifted	ENCFF037UAP.lifted.bed.gz	278414	123073900	peaks	hg38-lifted	HepG2	cell line	EFO:0001187	Liver	ENCSR289NSN	1, 2	Not reported	H3K36me3-human	ChIP-seq	bed narrowPeak-lifted	8304313	GADB/Annotationtracks/hg38_lifted/ENCODE/data/ChIP-seq/narrowpeak/hg38	6/4/2018	2/10/2011	4/1/2019	https://tf.lisanwanglab.org/GADB/Annotationtracks/hg38_lifted/ENCODE/data/ChIP-seq/narrowpeak/hg38/ENCFF037UAP.lifted.bed.gz	65e66d3368ca064ffca44f220acc04d5	wget https://tf.lisanwanglab.org/GADB/Annotationtracks/hg38_lifted/ENCODE/data/ChIP-seq/narrowpeak/hg38/ENCFF037UAP.lifted.bed.gz -P GADB/Annotationtracks/hg38_lifted/ENCODE/data/ChIP-seq/narrowpeak/hg38/	wget https://tf.lisanwanglab.org/GADB/Annotationtracks/hg38_lifted/ENCODE/data/ChIP-seq/narrowpeak/hg38/ENCFF037UAP.lifted.bed.gz.tbi -P GADB/Annotationtracks/hg38_lifted/ENCODE/data/ChIP-seq/narrowpeak/hg38/	https://www.encodeproject.org	https://www.encodeproject.org/files/ENCFF037UAP/@@download/ENCFF037UAP.bigBed	wget https://tf.lisanwanglab.org/GADB/Annotationtracks/Downloads/ENCODE/ENCFF037UAP.bigBed -P GADB/Annotationtracks/Downloads/ENCODE/	692cb887acbba33c63614ef3fe31063f	Called peaks	ChIP-seq H3K36me3-histone-mark peaks	HepG2	Digestive
NGEN016567	ENCODE-lifted	ENCFF038GAF.lifted.bed.gz	37240	12836146	optimal IDR thresholded peaks	hg38-lifted	HepG2	cell line	EFO:0001187	Liver	ENCSR322JEO	1, 2	Not reported	MNT-human	ChIP-seq	bed narrowPeak-lifted	1057345	GADB/Annotationtracks/hg38_lifted/ENCODE/data/ChIP-seq/narrowpeak/hg38	6/4/2018	7/28/2016	4/1/2019	https://tf.lisanwanglab.org/GADB/Annotationtracks/hg38_lifted/ENCODE/data/ChIP-seq/narrowpeak/hg38/ENCFF038GAF.lifted.bed.gz	9c39fa0760ace336e9ad1683f61436a0	wget https://tf.lisanwanglab.org/GADB/Annotationtracks/hg38_lifted/ENCODE/data/ChIP-seq/narrowpeak/hg38/ENCFF038GAF.lifted.bed.gz -P GADB/Annotationtracks/hg38_lifted/ENCODE/data/ChIP-seq/narrowpeak/hg38/	wget https://tf.lisanwanglab.org/GADB/Annotationtracks/hg38_lifted/ENCODE/data/ChIP-seq/narrowpeak/hg38/ENCFF038GAF.lifted.bed.gz.tbi -P GADB/Annotationtracks/hg38_lifted/ENCODE/data/ChIP-seq/narrowpeak/hg38/	https://www.encodeproject.org	https://www.encodeproject.org/files/ENCFF038GAF/@@download/ENCFF038GAF.bigBed	wget https://tf.lisanwanglab.org/GADB/Annotationtracks/Downloads/ENCODE/ENCFF038GAF.bigBed -P GADB/Annotationtracks/Downloads/ENCODE/	e143af0908d448047990cffe05d1124a	Called peaks	ChIP-seq protein optimal IDR thresholded peaks	HepG2	Digestive
NGEN016594	ENCODE-lifted	ENCFF042YRS.lifted.bed.gz	13992	10429583	optimal IDR thresholded peaks	hg38-lifted	HepG2	cell line	EFO:0001187	Liver	ENCSR000DVE	1, 2	Not reported	AGO1-human	ChIP-seq	bed narrowPeak-lifted	363718	GADB/Annotationtracks/hg38_lifted/ENCODE/data/ChIP-seq/narrowpeak/hg38	6/4/2018	12/1/2017	4/1/2019	https://tf.lisanwanglab.org/GADB/Annotationtracks/hg38_lifted/ENCODE/data/ChIP-seq/narrowpeak/hg38/ENCFF042YRS.lifted.bed.gz	cec6ff042367913153e1adb201c7c0e8	wget https://tf.lisanwanglab.org/GADB/Annotationtracks/hg38_lifted/ENCODE/data/ChIP-seq/narrowpeak/hg38/ENCFF042YRS.lifted.bed.gz -P GADB/Annotationtracks/hg38_lifted/ENCODE/data/ChIP-seq/narrowpeak/hg38/	wget https://tf.lisanwanglab.org/GADB/Annotationtracks/hg38_lifted/ENCODE/data/ChIP-seq/narrowpeak/hg38/ENCFF042YRS.lifted.bed.gz.tbi -P GADB/Annotationtracks/hg38_lifted/ENCODE/data/ChIP-seq/narrowpeak/hg38/	https://www.encodeproject.org	https://www.encodeproject.org/files/ENCFF042YRS/@@download/ENCFF042YRS.bigBed	wget https://tf.lisanwanglab.org/GADB/Annotationtracks/Downloads/ENCODE/ENCFF042YRS.bigBed -P GADB/Annotationtracks/Downloads/ENCODE/	beb48e7eef73551d3f1199345f5245f3	Called peaks	ChIP-seq protein optimal IDR thresholded peaks	HepG2	Digestive
NGEN016595	ENCODE-lifted	ENCFF043DMT.lifted.bed.gz	3651	1478658	conservative IDR thresholded peaks	hg38-lifted	HepG2	cell line	EFO:0001187	Liver	ENCSR421KNA	1, 2	Not reported	PCBP2-human	ChIP-seq	bed narrowPeak-lifted	105586	GADB/Annotationtracks/hg38_lifted/ENCODE/data/ChIP-seq/narrowpeak/hg38	6/4/2018	1/16/2018	4/1/2019	https://tf.lisanwanglab.org/GADB/Annotationtracks/hg38_lifted/ENCODE/data/ChIP-seq/narrowpeak/hg38/ENCFF043DMT.lifted.bed.gz	a19add8febbbe1a88db61a89ca3d6163	wget https://tf.lisanwanglab.org/GADB/Annotationtracks/hg38_lifted/ENCODE/data/ChIP-seq/narrowpeak/hg38/ENCFF043DMT.lifted.bed.gz -P GADB/Annotationtracks/hg38_lifted/ENCODE/data/ChIP-seq/narrowpeak/hg38/	wget https://tf.lisanwanglab.org/GADB/Annotationtracks/hg38_lifted/ENCODE/data/ChIP-seq/narrowpeak/hg38/ENCFF043DMT.lifted.bed.gz.tbi -P GADB/Annotationtracks/hg38_lifted/ENCODE/data/ChIP-seq/narrowpeak/hg38/	https://www.encodeproject.org	https://www.encodeproject.org/files/ENCFF043DMT/@@download/ENCFF043DMT.bigBed	wget https://tf.lisanwanglab.org/GADB/Annotationtracks/Downloads/ENCODE/ENCFF043DMT.bigBed -P GADB/Annotationtracks/Downloads/ENCODE/	eb929f4ae36b578a361790362d54c3e4	Called peaks	ChIP-seq protein conservative IDR thresholded peaks	HepG2	Digestive
NGEN016632	ENCODE-lifted	ENCFF048BSW.lifted.bed.gz	248444	199575711	peaks	hg38-lifted	HepG2	cell line	EFO:0001187	Liver	ENCSR854MCV	1	Not reported	H3K9me3-human	ChIP-seq	bed narrowPeak-lifted	7330476	GADB/Annotationtracks/hg38_lifted/ENCODE/data/ChIP-seq/narrowpeak/hg38	6/4/2018	8/6/2012	4/1/2019	https://tf.lisanwanglab.org/GADB/Annotationtracks/hg38_lifted/ENCODE/data/ChIP-seq/narrowpeak/hg38/ENCFF048BSW.lifted.bed.gz	2a5b6718f15a139f2ccd60819ef9182d	wget https://tf.lisanwanglab.org/GADB/Annotationtracks/hg38_lifted/ENCODE/data/ChIP-seq/narrowpeak/hg38/ENCFF048BSW.lifted.bed.gz -P GADB/Annotationtracks/hg38_lifted/ENCODE/data/ChIP-seq/narrowpeak/hg38/	wget https://tf.lisanwanglab.org/GADB/Annotationtracks/hg38_lifted/ENCODE/data/ChIP-seq/narrowpeak/hg38/ENCFF048BSW.lifted.bed.gz.tbi -P GADB/Annotationtracks/hg38_lifted/ENCODE/data/ChIP-seq/narrowpeak/hg38/	https://www.encodeproject.org	https://www.encodeproject.org/files/ENCFF048BSW/@@download/ENCFF048BSW.bigBed	wget https://tf.lisanwanglab.org/GADB/Annotationtracks/Downloads/ENCODE/ENCFF048BSW.bigBed -P GADB/Annotationtracks/Downloads/ENCODE/	a815cc7b2c43a61cd93ed771ea72fca5	Called peaks	ChIP-seq H3K9me3-histone-mark peaks	HepG2	Digestive
NGEN016650	ENCODE-lifted	ENCFF050GJR.lifted.bed.gz	19986	8989893	optimal IDR thresholded peaks	hg38-lifted	HepG2	cell line	EFO:0001187	Liver	ENCSR584LUZ	1, 2	Not reported	3xFLAG-ZNF205-human	ChIP-seq	bed narrowPeak-lifted	565110	GADB/Annotationtracks/hg38_lifted/ENCODE/data/ChIP-seq/narrowpeak/hg38	6/4/2018	2/10/2018	4/1/2019	https://tf.lisanwanglab.org/GADB/Annotationtracks/hg38_lifted/ENCODE/data/ChIP-seq/narrowpeak/hg38/ENCFF050GJR.lifted.bed.gz	211dd65afa613b73f54c9864d8f4e18a	wget https://tf.lisanwanglab.org/GADB/Annotationtracks/hg38_lifted/ENCODE/data/ChIP-seq/narrowpeak/hg38/ENCFF050GJR.lifted.bed.gz -P GADB/Annotationtracks/hg38_lifted/ENCODE/data/ChIP-seq/narrowpeak/hg38/	wget https://tf.lisanwanglab.org/GADB/Annotationtracks/hg38_lifted/ENCODE/data/ChIP-seq/narrowpeak/hg38/ENCFF050GJR.lifted.bed.gz.tbi -P GADB/Annotationtracks/hg38_lifted/ENCODE/data/ChIP-seq/narrowpeak/hg38/	https://www.encodeproject.org	https://www.encodeproject.org/files/ENCFF050GJR/@@download/ENCFF050GJR.bigBed	wget https://tf.lisanwanglab.org/GADB/Annotationtracks/Downloads/ENCODE/ENCFF050GJR.bigBed -P GADB/Annotationtracks/Downloads/ENCODE/	d3aad2b2531733580c55ebd75c0e7dfb	Called peaks	ChIP-seq protein optimal IDR thresholded peaks	HepG2	Digestive
NGEN016658	ENCODE-lifted	ENCFF051CIX.lifted.bed.gz	307	143763	optimal IDR thresholded peaks	hg38-lifted	HepG2	cell line	EFO:0001187	Liver	ENCSR000EPU	1, 2	Not reported	SNRNP70-human	ChIP-seq	bed narrowPeak-lifted	9034	GADB/Annotationtracks/hg38_lifted/ENCODE/data/ChIP-seq/narrowpeak/hg38	6/4/2018	2/27/2017	4/1/2019	https://tf.lisanwanglab.org/GADB/Annotationtracks/hg38_lifted/ENCODE/data/ChIP-seq/narrowpeak/hg38/ENCFF051CIX.lifted.bed.gz	5b89038917db00b198b4a44e11bfdee4	wget https://tf.lisanwanglab.org/GADB/Annotationtracks/hg38_lifted/ENCODE/data/ChIP-seq/narrowpeak/hg38/ENCFF051CIX.lifted.bed.gz -P GADB/Annotationtracks/hg38_lifted/ENCODE/data/ChIP-seq/narrowpeak/hg38/	wget https://tf.lisanwanglab.org/GADB/Annotationtracks/hg38_lifted/ENCODE/data/ChIP-seq/narrowpeak/hg38/ENCFF051CIX.lifted.bed.gz.tbi -P GADB/Annotationtracks/hg38_lifted/ENCODE/data/ChIP-seq/narrowpeak/hg38/	https://www.encodeproject.org	https://www.encodeproject.org/files/ENCFF051CIX/@@download/ENCFF051CIX.bigBed	wget https://tf.lisanwanglab.org/GADB/Annotationtracks/Downloads/ENCODE/ENCFF051CIX.bigBed -P GADB/Annotationtracks/Downloads/ENCODE/	6aa386e0141e1088ad2d7fe175784721	Called peaks	ChIP-seq protein optimal IDR thresholded peaks	HepG2	Digestive
NGEN016661	ENCODE-lifted	ENCFF051VIU.lifted.bed.gz	28713	12245844	conservative IDR thresholded peaks	hg38-lifted	HepG2	cell line	EFO:0001187	Liver	ENCSR966ULI	1, 2	Not reported	XRCC5-human	ChIP-seq	bed narrowPeak-lifted	761656	GADB/Annotationtracks/hg38_lifted/ENCODE/data/ChIP-seq/narrowpeak/hg38	6/4/2018	12/1/2017	4/1/2019	https://tf.lisanwanglab.org/GADB/Annotationtracks/hg38_lifted/ENCODE/data/ChIP-seq/narrowpeak/hg38/ENCFF051VIU.lifted.bed.gz	e034111b3cae1248b4341c003cc1b247	wget https://tf.lisanwanglab.org/GADB/Annotationtracks/hg38_lifted/ENCODE/data/ChIP-seq/narrowpeak/hg38/ENCFF051VIU.lifted.bed.gz -P GADB/Annotationtracks/hg38_lifted/ENCODE/data/ChIP-seq/narrowpeak/hg38/	wget https://tf.lisanwanglab.org/GADB/Annotationtracks/hg38_lifted/ENCODE/data/ChIP-seq/narrowpeak/hg38/ENCFF051VIU.lifted.bed.gz.tbi -P GADB/Annotationtracks/hg38_lifted/ENCODE/data/ChIP-seq/narrowpeak/hg38/	https://www.encodeproject.org	https://www.encodeproject.org/files/ENCFF051VIU/@@download/ENCFF051VIU.bigBed	wget https://tf.lisanwanglab.org/GADB/Annotationtracks/Downloads/ENCODE/ENCFF051VIU.bigBed -P GADB/Annotationtracks/Downloads/ENCODE/	23ace6b05bcd48590c94632aa8b8ec7b	Called peaks	ChIP-seq protein conservative IDR thresholded peaks	HepG2	Digestive
NGEN016703	ENCODE-lifted	ENCFF059UHP.lifted.bed.gz	12442	3787147	conservative IDR thresholded peaks	hg38-lifted	HepG2	cell line	EFO:0001187	Liver	ENCSR098PTC	1, 2	Not reported	MAX-human	ChIP-seq	bed narrowPeak-lifted	356322	GADB/Annotationtracks/hg38_lifted/ENCODE/data/ChIP-seq/narrowpeak/hg38	6/4/2018	5/14/2012	4/1/2019	https://tf.lisanwanglab.org/GADB/Annotationtracks/hg38_lifted/ENCODE/data/ChIP-seq/narrowpeak/hg38/ENCFF059UHP.lifted.bed.gz	6652caa5f9bf85eb2c8658dd42870fdd	wget https://tf.lisanwanglab.org/GADB/Annotationtracks/hg38_lifted/ENCODE/data/ChIP-seq/narrowpeak/hg38/ENCFF059UHP.lifted.bed.gz -P GADB/Annotationtracks/hg38_lifted/ENCODE/data/ChIP-seq/narrowpeak/hg38/	wget https://tf.lisanwanglab.org/GADB/Annotationtracks/hg38_lifted/ENCODE/data/ChIP-seq/narrowpeak/hg38/ENCFF059UHP.lifted.bed.gz.tbi -P GADB/Annotationtracks/hg38_lifted/ENCODE/data/ChIP-seq/narrowpeak/hg38/	https://www.encodeproject.org	https://www.encodeproject.org/files/ENCFF059UHP/@@download/ENCFF059UHP.bigBed	wget https://tf.lisanwanglab.org/GADB/Annotationtracks/Downloads/ENCODE/ENCFF059UHP.bigBed -P GADB/Annotationtracks/Downloads/ENCODE/	182746500505b4e11d1c9c555c350f29	Called peaks	ChIP-seq protein conservative IDR thresholded peaks	HepG2	Digestive
NGEN016709	ENCODE-lifted	ENCFF060HVP.lifted.bed.gz	19515	6367976	conservative IDR thresholded peaks	hg38-lifted	HepG2	cell line	EFO:0001187	Liver	ENCSR000DQV	1, 2	Not reported	3xFLAG-ETV5-human	ChIP-seq	bed narrowPeak-lifted	513927	GADB/Annotationtracks/hg38_lifted/ENCODE/data/ChIP-seq/narrowpeak/hg38	6/4/2018	2/10/2018	4/1/2019	https://tf.lisanwanglab.org/GADB/Annotationtracks/hg38_lifted/ENCODE/data/ChIP-seq/narrowpeak/hg38/ENCFF060HVP.lifted.bed.gz	3cc3c8b2c9780f00c7ae6ee9f8d261af	wget https://tf.lisanwanglab.org/GADB/Annotationtracks/hg38_lifted/ENCODE/data/ChIP-seq/narrowpeak/hg38/ENCFF060HVP.lifted.bed.gz -P GADB/Annotationtracks/hg38_lifted/ENCODE/data/ChIP-seq/narrowpeak/hg38/	wget https://tf.lisanwanglab.org/GADB/Annotationtracks/hg38_lifted/ENCODE/data/ChIP-seq/narrowpeak/hg38/ENCFF060HVP.lifted.bed.gz.tbi -P GADB/Annotationtracks/hg38_lifted/ENCODE/data/ChIP-seq/narrowpeak/hg38/	https://www.encodeproject.org	https://www.encodeproject.org/files/ENCFF060HVP/@@download/ENCFF060HVP.bigBed	wget https://tf.lisanwanglab.org/GADB/Annotationtracks/Downloads/ENCODE/ENCFF060HVP.bigBed -P GADB/Annotationtracks/Downloads/ENCODE/	31a470cc08ae15ba2440716322ef2cac	Called peaks	ChIP-seq protein conservative IDR thresholded peaks	HepG2	Digestive
NGEN016747	ENCODE-lifted	ENCFF066XPL.lifted.bed.gz	93157	97886723	replicated peaks	hg38-lifted	HepG2	cell line	EFO:0001187	Liver	ENCSR000BGT	1, 2	Not reported	H3K4me2-human	ChIP-seq	bed narrowPeak-lifted	3417767	GADB/Annotationtracks/hg38_lifted/ENCODE/data/ChIP-seq/narrowpeak/hg38	6/4/2018	2/10/2011	4/1/2019	https://tf.lisanwanglab.org/GADB/Annotationtracks/hg38_lifted/ENCODE/data/ChIP-seq/narrowpeak/hg38/ENCFF066XPL.lifted.bed.gz	0a0df9fd0a7101bea47b3aae1457a3bc	wget https://tf.lisanwanglab.org/GADB/Annotationtracks/hg38_lifted/ENCODE/data/ChIP-seq/narrowpeak/hg38/ENCFF066XPL.lifted.bed.gz -P GADB/Annotationtracks/hg38_lifted/ENCODE/data/ChIP-seq/narrowpeak/hg38/	wget https://tf.lisanwanglab.org/GADB/Annotationtracks/hg38_lifted/ENCODE/data/ChIP-seq/narrowpeak/hg38/ENCFF066XPL.lifted.bed.gz.tbi -P GADB/Annotationtracks/hg38_lifted/ENCODE/data/ChIP-seq/narrowpeak/hg38/	https://www.encodeproject.org	https://www.encodeproject.org/files/ENCFF066XPL/@@download/ENCFF066XPL.bigBed	wget https://tf.lisanwanglab.org/GADB/Annotationtracks/Downloads/ENCODE/ENCFF066XPL.bigBed -P GADB/Annotationtracks/Downloads/ENCODE/	552a2d6257e2c58b37f8173078387af3	Called peaks	ChIP-seq H3K4me2-histone-mark replicated peaks	HepG2	Digestive
NGEN016751	ENCODE-lifted	ENCFF068FIG.lifted.bed.gz	3843	1558229	optimal IDR thresholded peaks	hg38-lifted	HepG2	cell line	EFO:0001187	Liver	ENCSR688SJY	1, 2	Not reported	PCBP2-human	ChIP-seq	bed narrowPeak-lifted	111102	GADB/Annotationtracks/hg38_lifted/ENCODE/data/ChIP-seq/narrowpeak/hg38	6/4/2018	1/16/2018	4/1/2019	https://tf.lisanwanglab.org/GADB/Annotationtracks/hg38_lifted/ENCODE/data/ChIP-seq/narrowpeak/hg38/ENCFF068FIG.lifted.bed.gz	fa9292ec97e0854b1315063fc3aca663	wget https://tf.lisanwanglab.org/GADB/Annotationtracks/hg38_lifted/ENCODE/data/ChIP-seq/narrowpeak/hg38/ENCFF068FIG.lifted.bed.gz -P GADB/Annotationtracks/hg38_lifted/ENCODE/data/ChIP-seq/narrowpeak/hg38/	wget https://tf.lisanwanglab.org/GADB/Annotationtracks/hg38_lifted/ENCODE/data/ChIP-seq/narrowpeak/hg38/ENCFF068FIG.lifted.bed.gz.tbi -P GADB/Annotationtracks/hg38_lifted/ENCODE/data/ChIP-seq/narrowpeak/hg38/	https://www.encodeproject.org	https://www.encodeproject.org/files/ENCFF068FIG/@@download/ENCFF068FIG.bigBed	wget https://tf.lisanwanglab.org/GADB/Annotationtracks/Downloads/ENCODE/ENCFF068FIG.bigBed -P GADB/Annotationtracks/Downloads/ENCODE/	53ae2ef4dd81ea0f653fdc3774bad265	Called peaks	ChIP-seq protein optimal IDR thresholded peaks	HepG2	Digestive
NGEN016756	ENCODE-lifted	ENCFF069FXT.lifted.bed.gz	54114	10528554	conservative IDR thresholded peaks	hg38-lifted	HepG2	cell line	EFO:0001187	Liver	ENCSR000EBO	1, 2	Not reported	RAD21-human	ChIP-seq	bed narrowPeak-lifted	1405457	GADB/Annotationtracks/hg38_lifted/ENCODE/data/ChIP-seq/narrowpeak/hg38	6/4/2018	7/18/2011	4/1/2019	https://tf.lisanwanglab.org/GADB/Annotationtracks/hg38_lifted/ENCODE/data/ChIP-seq/narrowpeak/hg38/ENCFF069FXT.lifted.bed.gz	eea0cdcd854cdecf0eab0d446583ac3a	wget https://tf.lisanwanglab.org/GADB/Annotationtracks/hg38_lifted/ENCODE/data/ChIP-seq/narrowpeak/hg38/ENCFF069FXT.lifted.bed.gz -P GADB/Annotationtracks/hg38_lifted/ENCODE/data/ChIP-seq/narrowpeak/hg38/	wget https://tf.lisanwanglab.org/GADB/Annotationtracks/hg38_lifted/ENCODE/data/ChIP-seq/narrowpeak/hg38/ENCFF069FXT.lifted.bed.gz.tbi -P GADB/Annotationtracks/hg38_lifted/ENCODE/data/ChIP-seq/narrowpeak/hg38/	https://www.encodeproject.org	https://www.encodeproject.org/files/ENCFF069FXT/@@download/ENCFF069FXT.bigBed	wget https://tf.lisanwanglab.org/GADB/Annotationtracks/Downloads/ENCODE/ENCFF069FXT.bigBed -P GADB/Annotationtracks/Downloads/ENCODE/	30b307b6e1e1d90ccc27d7a754bc50a8	Called peaks	ChIP-seq protein conservative IDR thresholded peaks	HepG2	Digestive
NGEN016764	ENCODE-lifted	ENCFF070UFW.lifted.bed.gz	1354	491582	optimal IDR thresholded peaks	hg38-lifted	HepG2	cell line	EFO:0001187	Liver	ENCSR000EKN	1, 2	Not reported	ZNF207-human	ChIP-seq	bed narrowPeak-lifted	40101	GADB/Annotationtracks/hg38_lifted/ENCODE/data/ChIP-seq/narrowpeak/hg38	6/4/2018	9/20/2016	4/1/2019	https://tf.lisanwanglab.org/GADB/Annotationtracks/hg38_lifted/ENCODE/data/ChIP-seq/narrowpeak/hg38/ENCFF070UFW.lifted.bed.gz	f25f171ff0601f21887ba0569c6ce5c8	wget https://tf.lisanwanglab.org/GADB/Annotationtracks/hg38_lifted/ENCODE/data/ChIP-seq/narrowpeak/hg38/ENCFF070UFW.lifted.bed.gz -P GADB/Annotationtracks/hg38_lifted/ENCODE/data/ChIP-seq/narrowpeak/hg38/	wget https://tf.lisanwanglab.org/GADB/Annotationtracks/hg38_lifted/ENCODE/data/ChIP-seq/narrowpeak/hg38/ENCFF070UFW.lifted.bed.gz.tbi -P GADB/Annotationtracks/hg38_lifted/ENCODE/data/ChIP-seq/narrowpeak/hg38/	https://www.encodeproject.org	https://www.encodeproject.org/files/ENCFF070UFW/@@download/ENCFF070UFW.bigBed	wget https://tf.lisanwanglab.org/GADB/Annotationtracks/Downloads/ENCODE/ENCFF070UFW.bigBed -P GADB/Annotationtracks/Downloads/ENCODE/	d2073a45ea8e817cf3b439702d585955	Called peaks	ChIP-seq protein optimal IDR thresholded peaks	HepG2	Digestive
NGEN016770	ENCODE-lifted	ENCFF071UJQ.lifted.bed.gz	25669	7233086	optimal IDR thresholded peaks	hg38-lifted	HepG2	cell line	EFO:0001187	Liver	ENCSR000ENK	1, 2	Not reported	RXRA-human	ChIP-seq	bed narrowPeak-lifted	680850	GADB/Annotationtracks/hg38_lifted/ENCODE/data/ChIP-seq/narrowpeak/hg38	6/4/2018	7/18/2011	4/1/2019	https://tf.lisanwanglab.org/GADB/Annotationtracks/hg38_lifted/ENCODE/data/ChIP-seq/narrowpeak/hg38/ENCFF071UJQ.lifted.bed.gz	b5ff15f4aa2447eba0931012e9d1fb30	wget https://tf.lisanwanglab.org/GADB/Annotationtracks/hg38_lifted/ENCODE/data/ChIP-seq/narrowpeak/hg38/ENCFF071UJQ.lifted.bed.gz -P GADB/Annotationtracks/hg38_lifted/ENCODE/data/ChIP-seq/narrowpeak/hg38/	wget https://tf.lisanwanglab.org/GADB/Annotationtracks/hg38_lifted/ENCODE/data/ChIP-seq/narrowpeak/hg38/ENCFF071UJQ.lifted.bed.gz.tbi -P GADB/Annotationtracks/hg38_lifted/ENCODE/data/ChIP-seq/narrowpeak/hg38/	https://www.encodeproject.org	https://www.encodeproject.org/files/ENCFF071UJQ/@@download/ENCFF071UJQ.bigBed	wget https://tf.lisanwanglab.org/GADB/Annotationtracks/Downloads/ENCODE/ENCFF071UJQ.bigBed -P GADB/Annotationtracks/Downloads/ENCODE/	fad198538703c76393a5eb6dde939a44	Called peaks	ChIP-seq protein optimal IDR thresholded peaks	HepG2	Digestive
NGEN016794	ENCODE-lifted	ENCFF075BYZ.lifted.bed.gz	9982	4088494	conservative IDR thresholded peaks	hg38-lifted	HepG2	cell line	EFO:0001187	Liver	ENCSR706IDL	1, 3	Not reported	RNF2-human	ChIP-seq	bed narrowPeak-lifted	241668	GADB/Annotationtracks/hg38_lifted/ENCODE/data/ChIP-seq/narrowpeak/hg38	6/4/2018	6/23/2016	4/1/2019	https://tf.lisanwanglab.org/GADB/Annotationtracks/hg38_lifted/ENCODE/data/ChIP-seq/narrowpeak/hg38/ENCFF075BYZ.lifted.bed.gz	fcbc5d9dd0045094d86deb8179ba5a58	wget https://tf.lisanwanglab.org/GADB/Annotationtracks/hg38_lifted/ENCODE/data/ChIP-seq/narrowpeak/hg38/ENCFF075BYZ.lifted.bed.gz -P GADB/Annotationtracks/hg38_lifted/ENCODE/data/ChIP-seq/narrowpeak/hg38/	wget https://tf.lisanwanglab.org/GADB/Annotationtracks/hg38_lifted/ENCODE/data/ChIP-seq/narrowpeak/hg38/ENCFF075BYZ.lifted.bed.gz.tbi -P GADB/Annotationtracks/hg38_lifted/ENCODE/data/ChIP-seq/narrowpeak/hg38/	https://www.encodeproject.org	https://www.encodeproject.org/files/ENCFF075BYZ/@@download/ENCFF075BYZ.bigBed	wget https://tf.lisanwanglab.org/GADB/Annotationtracks/Downloads/ENCODE/ENCFF075BYZ.bigBed -P GADB/Annotationtracks/Downloads/ENCODE/	1cab25154228ca488a00e7679a21e1eb	Called peaks	ChIP-seq protein conservative IDR thresholded peaks	HepG2	Digestive
NGEN016795	ENCODE-lifted	ENCFF075QRF.lifted.bed.gz	22604	8178823	optimal IDR thresholded peaks	hg38-lifted	HepG2	cell line	EFO:0001187	Liver	ENCSR760QZM	1, 2	Not reported	ARID3A-human	ChIP-seq	bed narrowPeak-lifted	644154	GADB/Annotationtracks/hg38_lifted/ENCODE/data/ChIP-seq/narrowpeak/hg38	6/4/2018	5/14/2012	4/1/2019	https://tf.lisanwanglab.org/GADB/Annotationtracks/hg38_lifted/ENCODE/data/ChIP-seq/narrowpeak/hg38/ENCFF075QRF.lifted.bed.gz	4255d5f550b287c0c4123b286c9d7d68	wget https://tf.lisanwanglab.org/GADB/Annotationtracks/hg38_lifted/ENCODE/data/ChIP-seq/narrowpeak/hg38/ENCFF075QRF.lifted.bed.gz -P GADB/Annotationtracks/hg38_lifted/ENCODE/data/ChIP-seq/narrowpeak/hg38/	wget https://tf.lisanwanglab.org/GADB/Annotationtracks/hg38_lifted/ENCODE/data/ChIP-seq/narrowpeak/hg38/ENCFF075QRF.lifted.bed.gz.tbi -P GADB/Annotationtracks/hg38_lifted/ENCODE/data/ChIP-seq/narrowpeak/hg38/	https://www.encodeproject.org	https://www.encodeproject.org/files/ENCFF075QRF/@@download/ENCFF075QRF.bigBed	wget https://tf.lisanwanglab.org/GADB/Annotationtracks/Downloads/ENCODE/ENCFF075QRF.bigBed -P GADB/Annotationtracks/Downloads/ENCODE/	a94096ee98da2ba73e0fbb74dfe4ceb3	Called peaks	ChIP-seq protein optimal IDR thresholded peaks	HepG2	Digestive
NGEN016806	ENCODE-lifted	ENCFF077WTU.lifted.bed.gz	2562	1240585	optimal IDR thresholded peaks	hg38-lifted	HepG2	cell line	EFO:0001187	Liver	ENCSR879WTY	1, 2	Not reported	SRSF4-human	ChIP-seq	bed narrowPeak-lifted	71365	GADB/Annotationtracks/hg38_lifted/ENCODE/data/ChIP-seq/narrowpeak/hg38	6/4/2018	1/19/2018	4/1/2019	https://tf.lisanwanglab.org/GADB/Annotationtracks/hg38_lifted/ENCODE/data/ChIP-seq/narrowpeak/hg38/ENCFF077WTU.lifted.bed.gz	912a514df5a0c5bf946ef9bbcdeea1fa	wget https://tf.lisanwanglab.org/GADB/Annotationtracks/hg38_lifted/ENCODE/data/ChIP-seq/narrowpeak/hg38/ENCFF077WTU.lifted.bed.gz -P GADB/Annotationtracks/hg38_lifted/ENCODE/data/ChIP-seq/narrowpeak/hg38/	wget https://tf.lisanwanglab.org/GADB/Annotationtracks/hg38_lifted/ENCODE/data/ChIP-seq/narrowpeak/hg38/ENCFF077WTU.lifted.bed.gz.tbi -P GADB/Annotationtracks/hg38_lifted/ENCODE/data/ChIP-seq/narrowpeak/hg38/	https://www.encodeproject.org	https://www.encodeproject.org/files/ENCFF077WTU/@@download/ENCFF077WTU.bigBed	wget https://tf.lisanwanglab.org/GADB/Annotationtracks/Downloads/ENCODE/ENCFF077WTU.bigBed -P GADB/Annotationtracks/Downloads/ENCODE/	4e0a34e2d6bce1df742ed86cb5863584	Called peaks	ChIP-seq protein optimal IDR thresholded peaks	HepG2	Digestive
NGEN016839	ENCODE-lifted	ENCFF082ABW.lifted.bed.gz	29411	15485545	optimal IDR thresholded peaks	hg38-lifted	HepG2	cell line	EFO:0001187	Liver	ENCSR000APO	1, 2	Not reported	3xFLAG-RBPJ-human	ChIP-seq	bed narrowPeak-lifted	812828	GADB/Annotationtracks/hg38_lifted/ENCODE/data/ChIP-seq/narrowpeak/hg38	6/4/2018	2/10/2018	4/1/2019	https://tf.lisanwanglab.org/GADB/Annotationtracks/hg38_lifted/ENCODE/data/ChIP-seq/narrowpeak/hg38/ENCFF082ABW.lifted.bed.gz	3e13a41b6c412ea1416620be5c238227	wget https://tf.lisanwanglab.org/GADB/Annotationtracks/hg38_lifted/ENCODE/data/ChIP-seq/narrowpeak/hg38/ENCFF082ABW.lifted.bed.gz -P GADB/Annotationtracks/hg38_lifted/ENCODE/data/ChIP-seq/narrowpeak/hg38/	wget https://tf.lisanwanglab.org/GADB/Annotationtracks/hg38_lifted/ENCODE/data/ChIP-seq/narrowpeak/hg38/ENCFF082ABW.lifted.bed.gz.tbi -P GADB/Annotationtracks/hg38_lifted/ENCODE/data/ChIP-seq/narrowpeak/hg38/	https://www.encodeproject.org	https://www.encodeproject.org/files/ENCFF082ABW/@@download/ENCFF082ABW.bigBed	wget https://tf.lisanwanglab.org/GADB/Annotationtracks/Downloads/ENCODE/ENCFF082ABW.bigBed -P GADB/Annotationtracks/Downloads/ENCODE/	94f4787cd9e05c919ee912a598a8fd0d	Called peaks	ChIP-seq protein optimal IDR thresholded peaks	HepG2	Digestive
NGEN016950	ENCODE-lifted	ENCFF100BPC.lifted.bed.gz	45553	49372190	replicated peaks	hg38-lifted	HepG2	cell line	EFO:0001187	Liver	ENCSR465XQW	1, 2	Not reported	H3K9ac-human	ChIP-seq	bed narrowPeak-lifted	1680021	GADB/Annotationtracks/hg38_lifted/ENCODE/data/ChIP-seq/narrowpeak/hg38	6/4/2018	2/10/2011	4/1/2019	https://tf.lisanwanglab.org/GADB/Annotationtracks/hg38_lifted/ENCODE/data/ChIP-seq/narrowpeak/hg38/ENCFF100BPC.lifted.bed.gz	6c7e89dfd540e4941c449bf47dc9e98f	wget https://tf.lisanwanglab.org/GADB/Annotationtracks/hg38_lifted/ENCODE/data/ChIP-seq/narrowpeak/hg38/ENCFF100BPC.lifted.bed.gz -P GADB/Annotationtracks/hg38_lifted/ENCODE/data/ChIP-seq/narrowpeak/hg38/	wget https://tf.lisanwanglab.org/GADB/Annotationtracks/hg38_lifted/ENCODE/data/ChIP-seq/narrowpeak/hg38/ENCFF100BPC.lifted.bed.gz.tbi -P GADB/Annotationtracks/hg38_lifted/ENCODE/data/ChIP-seq/narrowpeak/hg38/	https://www.encodeproject.org	https://www.encodeproject.org/files/ENCFF100BPC/@@download/ENCFF100BPC.bigBed	wget https://tf.lisanwanglab.org/GADB/Annotationtracks/Downloads/ENCODE/ENCFF100BPC.bigBed -P GADB/Annotationtracks/Downloads/ENCODE/	bc11448759ee1b4aea4c9775368b1d9e	Called peaks	ChIP-seq H3K9ac-histone-mark replicated peaks	HepG2	Digestive
NGEN016976	ENCODE-lifted	ENCFF106LPR.lifted.bed.gz	313725	110860946	peaks	hg38-lifted	HepG2	cell line	EFO:0001187	Liver	ENCSR963ALV	1	Not reported	H3K27me3-human	ChIP-seq	bed narrowPeak-lifted	9372230	GADB/Annotationtracks/hg38_lifted/ENCODE/data/ChIP-seq/narrowpeak/hg38	6/4/2018	2/10/2011	4/1/2019	https://tf.lisanwanglab.org/GADB/Annotationtracks/hg38_lifted/ENCODE/data/ChIP-seq/narrowpeak/hg38/ENCFF106LPR.lifted.bed.gz	daeb3f0b27d10f83433757c129b96ec9	wget https://tf.lisanwanglab.org/GADB/Annotationtracks/hg38_lifted/ENCODE/data/ChIP-seq/narrowpeak/hg38/ENCFF106LPR.lifted.bed.gz -P GADB/Annotationtracks/hg38_lifted/ENCODE/data/ChIP-seq/narrowpeak/hg38/	wget https://tf.lisanwanglab.org/GADB/Annotationtracks/hg38_lifted/ENCODE/data/ChIP-seq/narrowpeak/hg38/ENCFF106LPR.lifted.bed.gz.tbi -P GADB/Annotationtracks/hg38_lifted/ENCODE/data/ChIP-seq/narrowpeak/hg38/	https://www.encodeproject.org	https://www.encodeproject.org/files/ENCFF106LPR/@@download/ENCFF106LPR.bigBed	wget https://tf.lisanwanglab.org/GADB/Annotationtracks/Downloads/ENCODE/ENCFF106LPR.bigBed -P GADB/Annotationtracks/Downloads/ENCODE/	079ddd52e71a3ee6d71df655180757c2	Called peaks	ChIP-seq H3K27me3-histone-mark peaks	HepG2	Digestive
NGEN017007	ENCODE-lifted	ENCFF110TJN.lifted.bed.gz	20980	10349965	optimal IDR thresholded peaks	hg38-lifted	HepG2	cell line	EFO:0001187	Liver	ENCSR391YAV	1, 2	Not reported	TAF15-human	ChIP-seq	bed narrowPeak-lifted	538244	GADB/Annotationtracks/hg38_lifted/ENCODE/data/ChIP-seq/narrowpeak/hg38	6/4/2018	1/16/2018	4/1/2019	https://tf.lisanwanglab.org/GADB/Annotationtracks/hg38_lifted/ENCODE/data/ChIP-seq/narrowpeak/hg38/ENCFF110TJN.lifted.bed.gz	681f7b5b8254ec15d49e4a90e2b02707	wget https://tf.lisanwanglab.org/GADB/Annotationtracks/hg38_lifted/ENCODE/data/ChIP-seq/narrowpeak/hg38/ENCFF110TJN.lifted.bed.gz -P GADB/Annotationtracks/hg38_lifted/ENCODE/data/ChIP-seq/narrowpeak/hg38/	wget https://tf.lisanwanglab.org/GADB/Annotationtracks/hg38_lifted/ENCODE/data/ChIP-seq/narrowpeak/hg38/ENCFF110TJN.lifted.bed.gz.tbi -P GADB/Annotationtracks/hg38_lifted/ENCODE/data/ChIP-seq/narrowpeak/hg38/	https://www.encodeproject.org	https://www.encodeproject.org/files/ENCFF110TJN/@@download/ENCFF110TJN.bigBed	wget https://tf.lisanwanglab.org/GADB/Annotationtracks/Downloads/ENCODE/ENCFF110TJN.bigBed -P GADB/Annotationtracks/Downloads/ENCODE/	ea66dc28802712d6d26b83d3aa28872d	Called peaks	ChIP-seq protein optimal IDR thresholded peaks	HepG2	Digestive
NGEN017036	ENCODE-lifted	ENCFF115ROR.lifted.bed.gz	11009	8076194	conservative IDR thresholded peaks	hg38-lifted	HepG2	cell line	EFO:0001187	Liver	ENCSR000BNX	1, 2	Not reported	KDM5A-human	ChIP-seq	bed narrowPeak-lifted	288860	GADB/Annotationtracks/hg38_lifted/ENCODE/data/ChIP-seq/narrowpeak/hg38	6/4/2018	3/5/2018	4/1/2019	https://tf.lisanwanglab.org/GADB/Annotationtracks/hg38_lifted/ENCODE/data/ChIP-seq/narrowpeak/hg38/ENCFF115ROR.lifted.bed.gz	ef840c6af52ea13a5f1125432e208e38	wget https://tf.lisanwanglab.org/GADB/Annotationtracks/hg38_lifted/ENCODE/data/ChIP-seq/narrowpeak/hg38/ENCFF115ROR.lifted.bed.gz -P GADB/Annotationtracks/hg38_lifted/ENCODE/data/ChIP-seq/narrowpeak/hg38/	wget https://tf.lisanwanglab.org/GADB/Annotationtracks/hg38_lifted/ENCODE/data/ChIP-seq/narrowpeak/hg38/ENCFF115ROR.lifted.bed.gz.tbi -P GADB/Annotationtracks/hg38_lifted/ENCODE/data/ChIP-seq/narrowpeak/hg38/	https://www.encodeproject.org	https://www.encodeproject.org/files/ENCFF115ROR/@@download/ENCFF115ROR.bigBed	wget https://tf.lisanwanglab.org/GADB/Annotationtracks/Downloads/ENCODE/ENCFF115ROR.bigBed -P GADB/Annotationtracks/Downloads/ENCODE/	430798a61074ab9a0dffabe062f0d78a	Called peaks	ChIP-seq protein conservative IDR thresholded peaks	HepG2	Digestive
NGEN017052	ENCODE-lifted	ENCFF118IIH.lifted.bed.gz	17711	7618728	conservative IDR thresholded peaks	hg38-lifted	HepG2	cell line	EFO:0001187	Liver	ENCSR979QYJ	1, 2	Not reported	SIN3A-human	ChIP-seq	bed narrowPeak-lifted	493013	GADB/Annotationtracks/hg38_lifted/ENCODE/data/ChIP-seq/narrowpeak/hg38	6/4/2018	7/18/2011	4/1/2019	https://tf.lisanwanglab.org/GADB/Annotationtracks/hg38_lifted/ENCODE/data/ChIP-seq/narrowpeak/hg38/ENCFF118IIH.lifted.bed.gz	3aac5719be6c2c38d53a5d173fc82aa3	wget https://tf.lisanwanglab.org/GADB/Annotationtracks/hg38_lifted/ENCODE/data/ChIP-seq/narrowpeak/hg38/ENCFF118IIH.lifted.bed.gz -P GADB/Annotationtracks/hg38_lifted/ENCODE/data/ChIP-seq/narrowpeak/hg38/	wget https://tf.lisanwanglab.org/GADB/Annotationtracks/hg38_lifted/ENCODE/data/ChIP-seq/narrowpeak/hg38/ENCFF118IIH.lifted.bed.gz.tbi -P GADB/Annotationtracks/hg38_lifted/ENCODE/data/ChIP-seq/narrowpeak/hg38/	https://www.encodeproject.org	https://www.encodeproject.org/files/ENCFF118IIH/@@download/ENCFF118IIH.bigBed	wget https://tf.lisanwanglab.org/GADB/Annotationtracks/Downloads/ENCODE/ENCFF118IIH.bigBed -P GADB/Annotationtracks/Downloads/ENCODE/	8b43e085f1b5accf45b17862c0ff5d38	Called peaks	ChIP-seq protein conservative IDR thresholded peaks	HepG2	Digestive
NGEN017090	ENCODE-lifted	ENCFF124YUO.lifted.bed.gz	69019	15216790	conservative IDR thresholded peaks	hg38-lifted	HepG2	cell line	EFO:0001187	Liver	ENCSR000EIW	1, 2	Not reported	MAFK-human	ChIP-seq	bed narrowPeak-lifted	1933888	GADB/Annotationtracks/hg38_lifted/ENCODE/data/ChIP-seq/narrowpeak/hg38	6/4/2018	10/29/2011	4/1/2019	https://tf.lisanwanglab.org/GADB/Annotationtracks/hg38_lifted/ENCODE/data/ChIP-seq/narrowpeak/hg38/ENCFF124YUO.lifted.bed.gz	ff793dba586eb62f981a694a4948957d	wget https://tf.lisanwanglab.org/GADB/Annotationtracks/hg38_lifted/ENCODE/data/ChIP-seq/narrowpeak/hg38/ENCFF124YUO.lifted.bed.gz -P GADB/Annotationtracks/hg38_lifted/ENCODE/data/ChIP-seq/narrowpeak/hg38/	wget https://tf.lisanwanglab.org/GADB/Annotationtracks/hg38_lifted/ENCODE/data/ChIP-seq/narrowpeak/hg38/ENCFF124YUO.lifted.bed.gz.tbi -P GADB/Annotationtracks/hg38_lifted/ENCODE/data/ChIP-seq/narrowpeak/hg38/	https://www.encodeproject.org	https://www.encodeproject.org/files/ENCFF124YUO/@@download/ENCFF124YUO.bigBed	wget https://tf.lisanwanglab.org/GADB/Annotationtracks/Downloads/ENCODE/ENCFF124YUO.bigBed -P GADB/Annotationtracks/Downloads/ENCODE/	847209fcdfaefe8c9a92d8b672ed4fdf	Called peaks	ChIP-seq protein conservative IDR thresholded peaks	HepG2	Digestive
NGEN017124	ENCODE-lifted	ENCFF130QTI.lifted.bed.gz	35041	12095393	conservative IDR thresholded peaks	hg38-lifted	HepG2	cell line	EFO:0001187	Liver	ENCSR000BPM	2, 3	Not reported	CREB1-human	ChIP-seq	bed narrowPeak-lifted	943001	GADB/Annotationtracks/hg38_lifted/ENCODE/data/ChIP-seq/narrowpeak/hg38	6/4/2018	11/14/2017	4/1/2019	https://tf.lisanwanglab.org/GADB/Annotationtracks/hg38_lifted/ENCODE/data/ChIP-seq/narrowpeak/hg38/ENCFF130QTI.lifted.bed.gz	98f75369c1c5bd2adea11df45a200a81	wget https://tf.lisanwanglab.org/GADB/Annotationtracks/hg38_lifted/ENCODE/data/ChIP-seq/narrowpeak/hg38/ENCFF130QTI.lifted.bed.gz -P GADB/Annotationtracks/hg38_lifted/ENCODE/data/ChIP-seq/narrowpeak/hg38/	wget https://tf.lisanwanglab.org/GADB/Annotationtracks/hg38_lifted/ENCODE/data/ChIP-seq/narrowpeak/hg38/ENCFF130QTI.lifted.bed.gz.tbi -P GADB/Annotationtracks/hg38_lifted/ENCODE/data/ChIP-seq/narrowpeak/hg38/	https://www.encodeproject.org	https://www.encodeproject.org/files/ENCFF130QTI/@@download/ENCFF130QTI.bigBed	wget https://tf.lisanwanglab.org/GADB/Annotationtracks/Downloads/ENCODE/ENCFF130QTI.bigBed -P GADB/Annotationtracks/Downloads/ENCODE/	3f4449de873105ebb5bc71fb1ca8b765	Called peaks	ChIP-seq protein conservative IDR thresholded peaks	HepG2	Digestive
NGEN017165	ENCODE-lifted	ENCFF135LRF.lifted.bed.gz	5952	3632758	optimal IDR thresholded peaks	hg38-lifted	HepG2	cell line	EFO:0001187	Liver	ENCSR946MVP	1, 2	Not reported	EZH2-human	ChIP-seq	bed narrowPeak-lifted	159594	GADB/Annotationtracks/hg38_lifted/ENCODE/data/ChIP-seq/narrowpeak/hg38	6/4/2018	3/6/2012	4/1/2019	https://tf.lisanwanglab.org/GADB/Annotationtracks/hg38_lifted/ENCODE/data/ChIP-seq/narrowpeak/hg38/ENCFF135LRF.lifted.bed.gz	4673ae3449847963477a6635f5fa3c10	wget https://tf.lisanwanglab.org/GADB/Annotationtracks/hg38_lifted/ENCODE/data/ChIP-seq/narrowpeak/hg38/ENCFF135LRF.lifted.bed.gz -P GADB/Annotationtracks/hg38_lifted/ENCODE/data/ChIP-seq/narrowpeak/hg38/	wget https://tf.lisanwanglab.org/GADB/Annotationtracks/hg38_lifted/ENCODE/data/ChIP-seq/narrowpeak/hg38/ENCFF135LRF.lifted.bed.gz.tbi -P GADB/Annotationtracks/hg38_lifted/ENCODE/data/ChIP-seq/narrowpeak/hg38/	https://www.encodeproject.org	https://www.encodeproject.org/files/ENCFF135LRF/@@download/ENCFF135LRF.bigBed	wget https://tf.lisanwanglab.org/GADB/Annotationtracks/Downloads/ENCODE/ENCFF135LRF.bigBed -P GADB/Annotationtracks/Downloads/ENCODE/	5280ec418c9a74439a0c70a682602063	Called peaks	ChIP-seq protein optimal IDR thresholded peaks	HepG2	Digestive
NGEN017202	ENCODE-lifted	ENCFF141NVO.lifted.bed.gz	46103	33669057	optimal IDR thresholded peaks	hg38-lifted	HepG2	cell line	EFO:0001187	Liver	ENCSR352QSB	1, 2	Not reported	AGO2-human	ChIP-seq	bed narrowPeak-lifted	1116969	GADB/Annotationtracks/hg38_lifted/ENCODE/data/ChIP-seq/narrowpeak/hg38	6/4/2018	12/1/2017	4/1/2019	https://tf.lisanwanglab.org/GADB/Annotationtracks/hg38_lifted/ENCODE/data/ChIP-seq/narrowpeak/hg38/ENCFF141NVO.lifted.bed.gz	9b8f488f194fff8fc54a131ffffd649f	wget https://tf.lisanwanglab.org/GADB/Annotationtracks/hg38_lifted/ENCODE/data/ChIP-seq/narrowpeak/hg38/ENCFF141NVO.lifted.bed.gz -P GADB/Annotationtracks/hg38_lifted/ENCODE/data/ChIP-seq/narrowpeak/hg38/	wget https://tf.lisanwanglab.org/GADB/Annotationtracks/hg38_lifted/ENCODE/data/ChIP-seq/narrowpeak/hg38/ENCFF141NVO.lifted.bed.gz.tbi -P GADB/Annotationtracks/hg38_lifted/ENCODE/data/ChIP-seq/narrowpeak/hg38/	https://www.encodeproject.org	https://www.encodeproject.org/files/ENCFF141NVO/@@download/ENCFF141NVO.bigBed	wget https://tf.lisanwanglab.org/GADB/Annotationtracks/Downloads/ENCODE/ENCFF141NVO.bigBed -P GADB/Annotationtracks/Downloads/ENCODE/	1cc12ea668ecc46435a9831013d9d7fb	Called peaks	ChIP-seq protein optimal IDR thresholded peaks	HepG2	Digestive
NGEN017218	ENCODE-lifted	ENCFF144JLJ.lifted.bed.gz	6633	2318120	optimal IDR thresholded peaks	hg38-lifted	HepG2	cell line	EFO:0001187	Liver	ENCSR000EPT	1, 2	Not reported	3xFLAG-PBX2-human	ChIP-seq	bed narrowPeak-lifted	166830	GADB/Annotationtracks/hg38_lifted/ENCODE/data/ChIP-seq/narrowpeak/hg38	6/4/2018	6/14/2016	4/1/2019	https://tf.lisanwanglab.org/GADB/Annotationtracks/hg38_lifted/ENCODE/data/ChIP-seq/narrowpeak/hg38/ENCFF144JLJ.lifted.bed.gz	30fa0b930a53e3ab70ef2285f45dbd14	wget https://tf.lisanwanglab.org/GADB/Annotationtracks/hg38_lifted/ENCODE/data/ChIP-seq/narrowpeak/hg38/ENCFF144JLJ.lifted.bed.gz -P GADB/Annotationtracks/hg38_lifted/ENCODE/data/ChIP-seq/narrowpeak/hg38/	wget https://tf.lisanwanglab.org/GADB/Annotationtracks/hg38_lifted/ENCODE/data/ChIP-seq/narrowpeak/hg38/ENCFF144JLJ.lifted.bed.gz.tbi -P GADB/Annotationtracks/hg38_lifted/ENCODE/data/ChIP-seq/narrowpeak/hg38/	https://www.encodeproject.org	https://www.encodeproject.org/files/ENCFF144JLJ/@@download/ENCFF144JLJ.bigBed	wget https://tf.lisanwanglab.org/GADB/Annotationtracks/Downloads/ENCODE/ENCFF144JLJ.bigBed -P GADB/Annotationtracks/Downloads/ENCODE/	2f10fbb2d4d8bdfe81517ee66388fff2	Called peaks	ChIP-seq protein optimal IDR thresholded peaks	HepG2	Digestive
NGEN017222	ENCODE-lifted	ENCFF145AUL.lifted.bed.gz	12194	3269014	conservative IDR thresholded peaks	hg38-lifted	HepG2	cell line	EFO:0001187	Liver	ENCSR373BIX	1, 2	Not reported	RXRA-human	ChIP-seq	bed narrowPeak-lifted	324177	GADB/Annotationtracks/hg38_lifted/ENCODE/data/ChIP-seq/narrowpeak/hg38	6/4/2018	7/18/2011	4/1/2019	https://tf.lisanwanglab.org/GADB/Annotationtracks/hg38_lifted/ENCODE/data/ChIP-seq/narrowpeak/hg38/ENCFF145AUL.lifted.bed.gz	437c7baa589d599f945395272894be7a	wget https://tf.lisanwanglab.org/GADB/Annotationtracks/hg38_lifted/ENCODE/data/ChIP-seq/narrowpeak/hg38/ENCFF145AUL.lifted.bed.gz -P GADB/Annotationtracks/hg38_lifted/ENCODE/data/ChIP-seq/narrowpeak/hg38/	wget https://tf.lisanwanglab.org/GADB/Annotationtracks/hg38_lifted/ENCODE/data/ChIP-seq/narrowpeak/hg38/ENCFF145AUL.lifted.bed.gz.tbi -P GADB/Annotationtracks/hg38_lifted/ENCODE/data/ChIP-seq/narrowpeak/hg38/	https://www.encodeproject.org	https://www.encodeproject.org/files/ENCFF145AUL/@@download/ENCFF145AUL.bigBed	wget https://tf.lisanwanglab.org/GADB/Annotationtracks/Downloads/ENCODE/ENCFF145AUL.bigBed -P GADB/Annotationtracks/Downloads/ENCODE/	48175fdb5a6fdaba7321735fe74e2256	Called peaks	ChIP-seq protein conservative IDR thresholded peaks	HepG2	Digestive
NGEN017240	ENCODE-lifted	ENCFF147ZVZ.lifted.bed.gz	29104	9719634	conservative IDR thresholded peaks	hg38-lifted	HepG2	cell line	EFO:0001187	Liver	ENCSR247PYK	1, 2	Not reported	MNT-human	ChIP-seq	bed narrowPeak-lifted	829907	GADB/Annotationtracks/hg38_lifted/ENCODE/data/ChIP-seq/narrowpeak/hg38	6/4/2018	7/28/2016	4/1/2019	https://tf.lisanwanglab.org/GADB/Annotationtracks/hg38_lifted/ENCODE/data/ChIP-seq/narrowpeak/hg38/ENCFF147ZVZ.lifted.bed.gz	add8f83dea342483f44434881c138962	wget https://tf.lisanwanglab.org/GADB/Annotationtracks/hg38_lifted/ENCODE/data/ChIP-seq/narrowpeak/hg38/ENCFF147ZVZ.lifted.bed.gz -P GADB/Annotationtracks/hg38_lifted/ENCODE/data/ChIP-seq/narrowpeak/hg38/	wget https://tf.lisanwanglab.org/GADB/Annotationtracks/hg38_lifted/ENCODE/data/ChIP-seq/narrowpeak/hg38/ENCFF147ZVZ.lifted.bed.gz.tbi -P GADB/Annotationtracks/hg38_lifted/ENCODE/data/ChIP-seq/narrowpeak/hg38/	https://www.encodeproject.org	https://www.encodeproject.org/files/ENCFF147ZVZ/@@download/ENCFF147ZVZ.bigBed	wget https://tf.lisanwanglab.org/GADB/Annotationtracks/Downloads/ENCODE/ENCFF147ZVZ.bigBed -P GADB/Annotationtracks/Downloads/ENCODE/	1d11da3cb0d6a4bfae59e93d8292a4b9	Called peaks	ChIP-seq protein conservative IDR thresholded peaks	HepG2	Digestive
NGEN017252	ENCODE-lifted	ENCFF149TKG.lifted.bed.gz	7918	2709972	conservative IDR thresholded peaks	hg38-lifted	HepG2	cell line	EFO:0001187	Liver	ENCSR474DOV	1, 2	Not reported	TBL1XR1-human	ChIP-seq	bed narrowPeak-lifted	210318	GADB/Annotationtracks/hg38_lifted/ENCODE/data/ChIP-seq/narrowpeak/hg38	6/4/2018	7/7/2014	4/1/2019	https://tf.lisanwanglab.org/GADB/Annotationtracks/hg38_lifted/ENCODE/data/ChIP-seq/narrowpeak/hg38/ENCFF149TKG.lifted.bed.gz	6b2c05ba8967e06158cf12c42569b1ab	wget https://tf.lisanwanglab.org/GADB/Annotationtracks/hg38_lifted/ENCODE/data/ChIP-seq/narrowpeak/hg38/ENCFF149TKG.lifted.bed.gz -P GADB/Annotationtracks/hg38_lifted/ENCODE/data/ChIP-seq/narrowpeak/hg38/	wget https://tf.lisanwanglab.org/GADB/Annotationtracks/hg38_lifted/ENCODE/data/ChIP-seq/narrowpeak/hg38/ENCFF149TKG.lifted.bed.gz.tbi -P GADB/Annotationtracks/hg38_lifted/ENCODE/data/ChIP-seq/narrowpeak/hg38/	https://www.encodeproject.org	https://www.encodeproject.org/files/ENCFF149TKG/@@download/ENCFF149TKG.bigBed	wget https://tf.lisanwanglab.org/GADB/Annotationtracks/Downloads/ENCODE/ENCFF149TKG.bigBed -P GADB/Annotationtracks/Downloads/ENCODE/	a818437672d0a7a237cbcb2e0fce8294	Called peaks	ChIP-seq protein conservative IDR thresholded peaks	HepG2	Digestive
NGEN017278	ENCODE-lifted	ENCFF153TXI.lifted.bed.gz	6644	3028349	optimal IDR thresholded peaks	hg38-lifted	HepG2	cell line	EFO:0001187	Liver	ENCSR000EQD	1, 2	Not reported	POLR2AphosphoS2-human	ChIP-seq	bed narrowPeak-lifted	188506	GADB/Annotationtracks/hg38_lifted/ENCODE/data/ChIP-seq/narrowpeak/hg38	6/4/2018	10/29/2011	4/1/2019	https://tf.lisanwanglab.org/GADB/Annotationtracks/hg38_lifted/ENCODE/data/ChIP-seq/narrowpeak/hg38/ENCFF153TXI.lifted.bed.gz	59614b12ed39e2ab2840747c476e21bb	wget https://tf.lisanwanglab.org/GADB/Annotationtracks/hg38_lifted/ENCODE/data/ChIP-seq/narrowpeak/hg38/ENCFF153TXI.lifted.bed.gz -P GADB/Annotationtracks/hg38_lifted/ENCODE/data/ChIP-seq/narrowpeak/hg38/	wget https://tf.lisanwanglab.org/GADB/Annotationtracks/hg38_lifted/ENCODE/data/ChIP-seq/narrowpeak/hg38/ENCFF153TXI.lifted.bed.gz.tbi -P GADB/Annotationtracks/hg38_lifted/ENCODE/data/ChIP-seq/narrowpeak/hg38/	https://www.encodeproject.org	https://www.encodeproject.org/files/ENCFF153TXI/@@download/ENCFF153TXI.bigBed	wget https://tf.lisanwanglab.org/GADB/Annotationtracks/Downloads/ENCODE/ENCFF153TXI.bigBed -P GADB/Annotationtracks/Downloads/ENCODE/	207f5162d3f72113674a3a729675c645	Called peaks	ChIP-seq protein optimal IDR thresholded peaks	HepG2	Digestive
NGEN017285	ENCODE-lifted	ENCFF154SBU.lifted.bed.gz	12646	6901357	conservative IDR thresholded peaks	hg38-lifted	HepG2	cell line	EFO:0001187	Liver	ENCSR000AKV	1, 2	Not reported	3xFLAG-ATF1-human	ChIP-seq	bed narrowPeak-lifted	360382	GADB/Annotationtracks/hg38_lifted/ENCODE/data/ChIP-seq/narrowpeak/hg38	6/4/2018	6/14/2016	4/1/2019	https://tf.lisanwanglab.org/GADB/Annotationtracks/hg38_lifted/ENCODE/data/ChIP-seq/narrowpeak/hg38/ENCFF154SBU.lifted.bed.gz	25cf15d26ab1a9b94a033da74f34d5e8	wget https://tf.lisanwanglab.org/GADB/Annotationtracks/hg38_lifted/ENCODE/data/ChIP-seq/narrowpeak/hg38/ENCFF154SBU.lifted.bed.gz -P GADB/Annotationtracks/hg38_lifted/ENCODE/data/ChIP-seq/narrowpeak/hg38/	wget https://tf.lisanwanglab.org/GADB/Annotationtracks/hg38_lifted/ENCODE/data/ChIP-seq/narrowpeak/hg38/ENCFF154SBU.lifted.bed.gz.tbi -P GADB/Annotationtracks/hg38_lifted/ENCODE/data/ChIP-seq/narrowpeak/hg38/	https://www.encodeproject.org	https://www.encodeproject.org/files/ENCFF154SBU/@@download/ENCFF154SBU.bigBed	wget https://tf.lisanwanglab.org/GADB/Annotationtracks/Downloads/ENCODE/ENCFF154SBU.bigBed -P GADB/Annotationtracks/Downloads/ENCODE/	d779eca48654ffd45710f49d3a03d310	Called peaks	ChIP-seq protein conservative IDR thresholded peaks	HepG2	Digestive
NGEN017290	ENCODE-lifted	ENCFF155XAV.lifted.bed.gz	2495	670646	conservative IDR thresholded peaks	hg38-lifted	HepG2	cell line	EFO:0001187	Liver	ENCSR595CSH	1, 2	Not reported	TOE1-human	ChIP-seq	bed narrowPeak-lifted	73700	GADB/Annotationtracks/hg38_lifted/ENCODE/data/ChIP-seq/narrowpeak/hg38	6/4/2018	6/26/2017	4/1/2019	https://tf.lisanwanglab.org/GADB/Annotationtracks/hg38_lifted/ENCODE/data/ChIP-seq/narrowpeak/hg38/ENCFF155XAV.lifted.bed.gz	3ae84ad1c26ef4c80528308af8f9044d	wget https://tf.lisanwanglab.org/GADB/Annotationtracks/hg38_lifted/ENCODE/data/ChIP-seq/narrowpeak/hg38/ENCFF155XAV.lifted.bed.gz -P GADB/Annotationtracks/hg38_lifted/ENCODE/data/ChIP-seq/narrowpeak/hg38/	wget https://tf.lisanwanglab.org/GADB/Annotationtracks/hg38_lifted/ENCODE/data/ChIP-seq/narrowpeak/hg38/ENCFF155XAV.lifted.bed.gz.tbi -P GADB/Annotationtracks/hg38_lifted/ENCODE/data/ChIP-seq/narrowpeak/hg38/	https://www.encodeproject.org	https://www.encodeproject.org/files/ENCFF155XAV/@@download/ENCFF155XAV.bigBed	wget https://tf.lisanwanglab.org/GADB/Annotationtracks/Downloads/ENCODE/ENCFF155XAV.bigBed -P GADB/Annotationtracks/Downloads/ENCODE/	e4ccfdbe5230f227a863ba9e319988b2	Called peaks	ChIP-seq protein conservative IDR thresholded peaks	HepG2	Digestive
NGEN017356	ENCODE-lifted	ENCFF167GTM.lifted.bed.gz	1308	522404	optimal IDR thresholded peaks	hg38-lifted	HepG2	cell line	EFO:0001187	Liver	ENCSR236SFP	Not reported	Not reported	PPARGC1A-human	ChIP-seq	bed narrowPeak-lifted	49415	GADB/Annotationtracks/hg38_lifted/ENCODE/data/ChIP-seq/narrowpeak/hg38	6/4/2018	10/29/2011	4/1/2019	https://tf.lisanwanglab.org/GADB/Annotationtracks/hg38_lifted/ENCODE/data/ChIP-seq/narrowpeak/hg38/ENCFF167GTM.lifted.bed.gz	1c85bd4fe30ec925c7d30a85f38b897f	wget https://tf.lisanwanglab.org/GADB/Annotationtracks/hg38_lifted/ENCODE/data/ChIP-seq/narrowpeak/hg38/ENCFF167GTM.lifted.bed.gz -P GADB/Annotationtracks/hg38_lifted/ENCODE/data/ChIP-seq/narrowpeak/hg38/	wget https://tf.lisanwanglab.org/GADB/Annotationtracks/hg38_lifted/ENCODE/data/ChIP-seq/narrowpeak/hg38/ENCFF167GTM.lifted.bed.gz.tbi -P GADB/Annotationtracks/hg38_lifted/ENCODE/data/ChIP-seq/narrowpeak/hg38/	https://www.encodeproject.org	https://www.encodeproject.org/files/ENCFF167GTM/@@download/ENCFF167GTM.bigBed	wget https://tf.lisanwanglab.org/GADB/Annotationtracks/Downloads/ENCODE/ENCFF167GTM.bigBed -P GADB/Annotationtracks/Downloads/ENCODE/	1cdd7a6ab549b9913b614da3e4d8d3e4	Called peaks	ChIP-seq protein optimal IDR thresholded peaks	HepG2	Digestive
NGEN017363	ENCODE-lifted	ENCFF167TBW.lifted.bed.gz	14665	6373188	optimal IDR thresholded peaks	hg38-lifted	HepG2	cell line	EFO:0001187	Liver	ENCSR483NOP	1, 2	Not reported	3xFLAG-MBD1-human	ChIP-seq	bed narrowPeak-lifted	423073	GADB/Annotationtracks/hg38_lifted/ENCODE/data/ChIP-seq/narrowpeak/hg38	6/4/2018	9/28/2016	4/1/2019	https://tf.lisanwanglab.org/GADB/Annotationtracks/hg38_lifted/ENCODE/data/ChIP-seq/narrowpeak/hg38/ENCFF167TBW.lifted.bed.gz	98e77ba11ab9483fb01b8580c165ab66	wget https://tf.lisanwanglab.org/GADB/Annotationtracks/hg38_lifted/ENCODE/data/ChIP-seq/narrowpeak/hg38/ENCFF167TBW.lifted.bed.gz -P GADB/Annotationtracks/hg38_lifted/ENCODE/data/ChIP-seq/narrowpeak/hg38/	wget https://tf.lisanwanglab.org/GADB/Annotationtracks/hg38_lifted/ENCODE/data/ChIP-seq/narrowpeak/hg38/ENCFF167TBW.lifted.bed.gz.tbi -P GADB/Annotationtracks/hg38_lifted/ENCODE/data/ChIP-seq/narrowpeak/hg38/	https://www.encodeproject.org	https://www.encodeproject.org/files/ENCFF167TBW/@@download/ENCFF167TBW.bigBed	wget https://tf.lisanwanglab.org/GADB/Annotationtracks/Downloads/ENCODE/ENCFF167TBW.bigBed -P GADB/Annotationtracks/Downloads/ENCODE/	75c97252042dee5a1aeaa3c0eb48fd7f	Called peaks	ChIP-seq protein optimal IDR thresholded peaks	HepG2	Digestive
NGEN017364	ENCODE-lifted	ENCFF168CJJ.lifted.bed.gz	106932	46454917	peaks	hg38-lifted	HepG2	cell line	EFO:0001187	Liver	ENCSR826UTD	1, 2	Not reported	H4K20me1-human	ChIP-seq	bed narrowPeak-lifted	3321977	GADB/Annotationtracks/hg38_lifted/ENCODE/data/ChIP-seq/narrowpeak/hg38	6/4/2018	2/10/2011	4/1/2019	https://tf.lisanwanglab.org/GADB/Annotationtracks/hg38_lifted/ENCODE/data/ChIP-seq/narrowpeak/hg38/ENCFF168CJJ.lifted.bed.gz	4bc8b2c5a35b854b2ceba55fb0e9990b	wget https://tf.lisanwanglab.org/GADB/Annotationtracks/hg38_lifted/ENCODE/data/ChIP-seq/narrowpeak/hg38/ENCFF168CJJ.lifted.bed.gz -P GADB/Annotationtracks/hg38_lifted/ENCODE/data/ChIP-seq/narrowpeak/hg38/	wget https://tf.lisanwanglab.org/GADB/Annotationtracks/hg38_lifted/ENCODE/data/ChIP-seq/narrowpeak/hg38/ENCFF168CJJ.lifted.bed.gz.tbi -P GADB/Annotationtracks/hg38_lifted/ENCODE/data/ChIP-seq/narrowpeak/hg38/	https://www.encodeproject.org	https://www.encodeproject.org/files/ENCFF168CJJ/@@download/ENCFF168CJJ.bigBed	wget https://tf.lisanwanglab.org/GADB/Annotationtracks/Downloads/ENCODE/ENCFF168CJJ.bigBed -P GADB/Annotationtracks/Downloads/ENCODE/	51834a95ae7f8f96e4278ed65e5f94a3	Called peaks	ChIP-seq H4K20me1-histone-mark peaks	HepG2	Digestive
NGEN017393	ENCODE-lifted	ENCFF173YTT.lifted.bed.gz	45884	11283440	conservative IDR thresholded peaks	hg38-lifted	HepG2	cell line	EFO:0001187	Liver	ENCSR887LPK	1, 2	Not reported	MAFK-human	ChIP-seq	bed narrowPeak-lifted	1299881	GADB/Annotationtracks/hg38_lifted/ENCODE/data/ChIP-seq/narrowpeak/hg38	6/4/2018	10/29/2011	4/1/2019	https://tf.lisanwanglab.org/GADB/Annotationtracks/hg38_lifted/ENCODE/data/ChIP-seq/narrowpeak/hg38/ENCFF173YTT.lifted.bed.gz	f0fc1aa8e23cc5543a7e190ed2a00032	wget https://tf.lisanwanglab.org/GADB/Annotationtracks/hg38_lifted/ENCODE/data/ChIP-seq/narrowpeak/hg38/ENCFF173YTT.lifted.bed.gz -P GADB/Annotationtracks/hg38_lifted/ENCODE/data/ChIP-seq/narrowpeak/hg38/	wget https://tf.lisanwanglab.org/GADB/Annotationtracks/hg38_lifted/ENCODE/data/ChIP-seq/narrowpeak/hg38/ENCFF173YTT.lifted.bed.gz.tbi -P GADB/Annotationtracks/hg38_lifted/ENCODE/data/ChIP-seq/narrowpeak/hg38/	https://www.encodeproject.org	https://www.encodeproject.org/files/ENCFF173YTT/@@download/ENCFF173YTT.bigBed	wget https://tf.lisanwanglab.org/GADB/Annotationtracks/Downloads/ENCODE/ENCFF173YTT.bigBed -P GADB/Annotationtracks/Downloads/ENCODE/	7433b6019edc30bd7f182883888d2122	Called peaks	ChIP-seq protein conservative IDR thresholded peaks	HepG2	Digestive
NGEN017422	ENCODE-lifted	ENCFF179VAN.lifted.bed.gz	2849	1124410	optimal IDR thresholded peaks	hg38-lifted	HepG2	cell line	EFO:0001187	Liver	ENCSR906YES	1, 2	Not reported	CCAR2-human	ChIP-seq	bed narrowPeak-lifted	81834	GADB/Annotationtracks/hg38_lifted/ENCODE/data/ChIP-seq/narrowpeak/hg38	6/4/2018	1/22/2018	4/1/2019	https://tf.lisanwanglab.org/GADB/Annotationtracks/hg38_lifted/ENCODE/data/ChIP-seq/narrowpeak/hg38/ENCFF179VAN.lifted.bed.gz	923cf6ff184d85297e596ca87c7df17c	wget https://tf.lisanwanglab.org/GADB/Annotationtracks/hg38_lifted/ENCODE/data/ChIP-seq/narrowpeak/hg38/ENCFF179VAN.lifted.bed.gz -P GADB/Annotationtracks/hg38_lifted/ENCODE/data/ChIP-seq/narrowpeak/hg38/	wget https://tf.lisanwanglab.org/GADB/Annotationtracks/hg38_lifted/ENCODE/data/ChIP-seq/narrowpeak/hg38/ENCFF179VAN.lifted.bed.gz.tbi -P GADB/Annotationtracks/hg38_lifted/ENCODE/data/ChIP-seq/narrowpeak/hg38/	https://www.encodeproject.org	https://www.encodeproject.org/files/ENCFF179VAN/@@download/ENCFF179VAN.bigBed	wget https://tf.lisanwanglab.org/GADB/Annotationtracks/Downloads/ENCODE/ENCFF179VAN.bigBed -P GADB/Annotationtracks/Downloads/ENCODE/	6a2bda62992bba3644423d203386c767	Called peaks	ChIP-seq protein optimal IDR thresholded peaks	HepG2	Digestive
NGEN017425	ENCODE-lifted	ENCFF180KWD.lifted.bed.gz	36182	43119998	replicated peaks	hg38-lifted	HepG2	cell line	EFO:0001187	Liver	ENCSR000EWS	1, 2	Not reported	H3K4me3-human	ChIP-seq	bed narrowPeak-lifted	1344464	GADB/Annotationtracks/hg38_lifted/ENCODE/data/ChIP-seq/narrowpeak/hg38	6/4/2018	11/18/2016	4/1/2019	https://tf.lisanwanglab.org/GADB/Annotationtracks/hg38_lifted/ENCODE/data/ChIP-seq/narrowpeak/hg38/ENCFF180KWD.lifted.bed.gz	41001cf97c9aa435284d241b795fd0e6	wget https://tf.lisanwanglab.org/GADB/Annotationtracks/hg38_lifted/ENCODE/data/ChIP-seq/narrowpeak/hg38/ENCFF180KWD.lifted.bed.gz -P GADB/Annotationtracks/hg38_lifted/ENCODE/data/ChIP-seq/narrowpeak/hg38/	wget https://tf.lisanwanglab.org/GADB/Annotationtracks/hg38_lifted/ENCODE/data/ChIP-seq/narrowpeak/hg38/ENCFF180KWD.lifted.bed.gz.tbi -P GADB/Annotationtracks/hg38_lifted/ENCODE/data/ChIP-seq/narrowpeak/hg38/	https://www.encodeproject.org	https://www.encodeproject.org/files/ENCFF180KWD/@@download/ENCFF180KWD.bigBed	wget https://tf.lisanwanglab.org/GADB/Annotationtracks/Downloads/ENCODE/ENCFF180KWD.bigBed -P GADB/Annotationtracks/Downloads/ENCODE/	c94068bcf308ccb29b568a7981805c46	Called peaks	ChIP-seq H3K4me3-histone-mark replicated peaks	HepG2	Digestive
NGEN017428	ENCODE-lifted	ENCFF180SIX.lifted.bed.gz	229128	179473010	peaks	hg38-lifted	HepG2	cell line	EFO:0001187	Liver	ENCSR036KFJ	1	Not reported	H3K4me1-human	ChIP-seq	bed narrowPeak-lifted	7764329	GADB/Annotationtracks/hg38_lifted/ENCODE/data/ChIP-seq/narrowpeak/hg38	6/4/2018	3/6/2012	4/1/2019	https://tf.lisanwanglab.org/GADB/Annotationtracks/hg38_lifted/ENCODE/data/ChIP-seq/narrowpeak/hg38/ENCFF180SIX.lifted.bed.gz	2915b811ef4077f569c36dd0788c0f66	wget https://tf.lisanwanglab.org/GADB/Annotationtracks/hg38_lifted/ENCODE/data/ChIP-seq/narrowpeak/hg38/ENCFF180SIX.lifted.bed.gz -P GADB/Annotationtracks/hg38_lifted/ENCODE/data/ChIP-seq/narrowpeak/hg38/	wget https://tf.lisanwanglab.org/GADB/Annotationtracks/hg38_lifted/ENCODE/data/ChIP-seq/narrowpeak/hg38/ENCFF180SIX.lifted.bed.gz.tbi -P GADB/Annotationtracks/hg38_lifted/ENCODE/data/ChIP-seq/narrowpeak/hg38/	https://www.encodeproject.org	https://www.encodeproject.org/files/ENCFF180SIX/@@download/ENCFF180SIX.bigBed	wget https://tf.lisanwanglab.org/GADB/Annotationtracks/Downloads/ENCODE/ENCFF180SIX.bigBed -P GADB/Annotationtracks/Downloads/ENCODE/	79caa9d6935c1955bc1d9dae1949f422	Called peaks	ChIP-seq H3K4me1-histone-mark peaks	HepG2	Digestive
NGEN017443	ENCODE-lifted	ENCFF183OZR.lifted.bed.gz	2683	1198600	conservative IDR thresholded peaks	hg38-lifted	HepG2	cell line	EFO:0001187	Liver	ENCSR449HOQ	1, 2	Not reported	U2AF2-human	ChIP-seq	bed narrowPeak-lifted	73155	GADB/Annotationtracks/hg38_lifted/ENCODE/data/ChIP-seq/narrowpeak/hg38	6/4/2018	2/27/2017	4/1/2019	https://tf.lisanwanglab.org/GADB/Annotationtracks/hg38_lifted/ENCODE/data/ChIP-seq/narrowpeak/hg38/ENCFF183OZR.lifted.bed.gz	7e3fb852f76137bb6e1b98a345294578	wget https://tf.lisanwanglab.org/GADB/Annotationtracks/hg38_lifted/ENCODE/data/ChIP-seq/narrowpeak/hg38/ENCFF183OZR.lifted.bed.gz -P GADB/Annotationtracks/hg38_lifted/ENCODE/data/ChIP-seq/narrowpeak/hg38/	wget https://tf.lisanwanglab.org/GADB/Annotationtracks/hg38_lifted/ENCODE/data/ChIP-seq/narrowpeak/hg38/ENCFF183OZR.lifted.bed.gz.tbi -P GADB/Annotationtracks/hg38_lifted/ENCODE/data/ChIP-seq/narrowpeak/hg38/	https://www.encodeproject.org	https://www.encodeproject.org/files/ENCFF183OZR/@@download/ENCFF183OZR.bigBed	wget https://tf.lisanwanglab.org/GADB/Annotationtracks/Downloads/ENCODE/ENCFF183OZR.bigBed -P GADB/Annotationtracks/Downloads/ENCODE/	9fb3ee8137f1cc12244722c2ba1fdf3f	Called peaks	ChIP-seq protein conservative IDR thresholded peaks	HepG2	Digestive
NGEN017446	ENCODE-lifted	ENCFF184BEJ.lifted.bed.gz	14836	6127782	optimal IDR thresholded peaks	hg38-lifted	HepG2	cell line	EFO:0001187	Liver	ENCSR362NWP	1, 3	Not reported	RNF2-human	ChIP-seq	bed narrowPeak-lifted	360428	GADB/Annotationtracks/hg38_lifted/ENCODE/data/ChIP-seq/narrowpeak/hg38	6/4/2018	6/23/2016	4/1/2019	https://tf.lisanwanglab.org/GADB/Annotationtracks/hg38_lifted/ENCODE/data/ChIP-seq/narrowpeak/hg38/ENCFF184BEJ.lifted.bed.gz	f0f328ffb8ea306333ef303006010f1a	wget https://tf.lisanwanglab.org/GADB/Annotationtracks/hg38_lifted/ENCODE/data/ChIP-seq/narrowpeak/hg38/ENCFF184BEJ.lifted.bed.gz -P GADB/Annotationtracks/hg38_lifted/ENCODE/data/ChIP-seq/narrowpeak/hg38/	wget https://tf.lisanwanglab.org/GADB/Annotationtracks/hg38_lifted/ENCODE/data/ChIP-seq/narrowpeak/hg38/ENCFF184BEJ.lifted.bed.gz.tbi -P GADB/Annotationtracks/hg38_lifted/ENCODE/data/ChIP-seq/narrowpeak/hg38/	https://www.encodeproject.org	https://www.encodeproject.org/files/ENCFF184BEJ/@@download/ENCFF184BEJ.bigBed	wget https://tf.lisanwanglab.org/GADB/Annotationtracks/Downloads/ENCODE/ENCFF184BEJ.bigBed -P GADB/Annotationtracks/Downloads/ENCODE/	7617bf0257c772a8b976285db539e986	Called peaks	ChIP-seq protein optimal IDR thresholded peaks	HepG2	Digestive
NGEN017488	ENCODE-lifted	ENCFF189ILE.lifted.bed.gz	39803	8844672	conservative IDR thresholded peaks	hg38-lifted	HepG2	cell line	EFO:0001187	Liver	ENCSR910JAI	1, 2	Not reported	RAD21-human	ChIP-seq	bed narrowPeak-lifted	1115334	GADB/Annotationtracks/hg38_lifted/ENCODE/data/ChIP-seq/narrowpeak/hg38	6/4/2018	10/29/2011	4/1/2019	https://tf.lisanwanglab.org/GADB/Annotationtracks/hg38_lifted/ENCODE/data/ChIP-seq/narrowpeak/hg38/ENCFF189ILE.lifted.bed.gz	8c416e36bb54026523020253aae7a5d8	wget https://tf.lisanwanglab.org/GADB/Annotationtracks/hg38_lifted/ENCODE/data/ChIP-seq/narrowpeak/hg38/ENCFF189ILE.lifted.bed.gz -P GADB/Annotationtracks/hg38_lifted/ENCODE/data/ChIP-seq/narrowpeak/hg38/	wget https://tf.lisanwanglab.org/GADB/Annotationtracks/hg38_lifted/ENCODE/data/ChIP-seq/narrowpeak/hg38/ENCFF189ILE.lifted.bed.gz.tbi -P GADB/Annotationtracks/hg38_lifted/ENCODE/data/ChIP-seq/narrowpeak/hg38/	https://www.encodeproject.org	https://www.encodeproject.org/files/ENCFF189ILE/@@download/ENCFF189ILE.bigBed	wget https://tf.lisanwanglab.org/GADB/Annotationtracks/Downloads/ENCODE/ENCFF189ILE.bigBed -P GADB/Annotationtracks/Downloads/ENCODE/	5a67a7c684bd32759e5b3fd722db3344	Called peaks	ChIP-seq protein conservative IDR thresholded peaks	HepG2	Digestive
NGEN017503	ENCODE-lifted	ENCFF191PCD.lifted.bed.gz	24565	10413500	conservative IDR thresholded peaks	hg38-lifted	HepG2	cell line	EFO:0001187	Liver	ENCSR041NUV	1, 2	Not reported	3xFLAG-GABPA-human	ChIP-seq	bed narrowPeak-lifted	682005	GADB/Annotationtracks/hg38_lifted/ENCODE/data/ChIP-seq/narrowpeak/hg38	6/4/2018	10/31/2016	4/1/2019	https://tf.lisanwanglab.org/GADB/Annotationtracks/hg38_lifted/ENCODE/data/ChIP-seq/narrowpeak/hg38/ENCFF191PCD.lifted.bed.gz	3ee40a6ca7a0a6998a10c2513a1fdbd5	wget https://tf.lisanwanglab.org/GADB/Annotationtracks/hg38_lifted/ENCODE/data/ChIP-seq/narrowpeak/hg38/ENCFF191PCD.lifted.bed.gz -P GADB/Annotationtracks/hg38_lifted/ENCODE/data/ChIP-seq/narrowpeak/hg38/	wget https://tf.lisanwanglab.org/GADB/Annotationtracks/hg38_lifted/ENCODE/data/ChIP-seq/narrowpeak/hg38/ENCFF191PCD.lifted.bed.gz.tbi -P GADB/Annotationtracks/hg38_lifted/ENCODE/data/ChIP-seq/narrowpeak/hg38/	https://www.encodeproject.org	https://www.encodeproject.org/files/ENCFF191PCD/@@download/ENCFF191PCD.bigBed	wget https://tf.lisanwanglab.org/GADB/Annotationtracks/Downloads/ENCODE/ENCFF191PCD.bigBed -P GADB/Annotationtracks/Downloads/ENCODE/	a56aafed62a4a0ce8901aae1ef44c5bc	Called peaks	ChIP-seq protein conservative IDR thresholded peaks	HepG2	Digestive
NGEN017524	ENCODE-lifted	ENCFF194ICP.lifted.bed.gz	466	144459	conservative IDR thresholded peaks	hg38-lifted	HepG2	cell line	EFO:0001187	Liver	ENCSR663ZZZ	1, 2	Not reported	PHB2-human	ChIP-seq	bed narrowPeak-lifted	14199	GADB/Annotationtracks/hg38_lifted/ENCODE/data/ChIP-seq/narrowpeak/hg38	6/4/2018	1/26/2018	4/1/2019	https://tf.lisanwanglab.org/GADB/Annotationtracks/hg38_lifted/ENCODE/data/ChIP-seq/narrowpeak/hg38/ENCFF194ICP.lifted.bed.gz	3dd6fdf9491f3068e3547d3ce440f49a	wget https://tf.lisanwanglab.org/GADB/Annotationtracks/hg38_lifted/ENCODE/data/ChIP-seq/narrowpeak/hg38/ENCFF194ICP.lifted.bed.gz -P GADB/Annotationtracks/hg38_lifted/ENCODE/data/ChIP-seq/narrowpeak/hg38/	wget https://tf.lisanwanglab.org/GADB/Annotationtracks/hg38_lifted/ENCODE/data/ChIP-seq/narrowpeak/hg38/ENCFF194ICP.lifted.bed.gz.tbi -P GADB/Annotationtracks/hg38_lifted/ENCODE/data/ChIP-seq/narrowpeak/hg38/	https://www.encodeproject.org	https://www.encodeproject.org/files/ENCFF194ICP/@@download/ENCFF194ICP.bigBed	wget https://tf.lisanwanglab.org/GADB/Annotationtracks/Downloads/ENCODE/ENCFF194ICP.bigBed -P GADB/Annotationtracks/Downloads/ENCODE/	17ab57222bd52ec0e482aa0e08e3f94b	Called peaks	ChIP-seq protein conservative IDR thresholded peaks	HepG2	Digestive
NGEN017551	ENCODE-lifted	ENCFF199BNK.lifted.bed.gz	5996	1878197	conservative IDR thresholded peaks	hg38-lifted	HepG2	cell line	EFO:0001187	Liver	ENCSR855FOP	1, 2	Not reported	FOXA1-human	ChIP-seq	bed narrowPeak-lifted	177318	GADB/Annotationtracks/hg38_lifted/ENCODE/data/ChIP-seq/narrowpeak/hg38	6/4/2018	7/28/2016	4/1/2019	https://tf.lisanwanglab.org/GADB/Annotationtracks/hg38_lifted/ENCODE/data/ChIP-seq/narrowpeak/hg38/ENCFF199BNK.lifted.bed.gz	192171ef555e8bbd32f9bca61cb742c4	wget https://tf.lisanwanglab.org/GADB/Annotationtracks/hg38_lifted/ENCODE/data/ChIP-seq/narrowpeak/hg38/ENCFF199BNK.lifted.bed.gz -P GADB/Annotationtracks/hg38_lifted/ENCODE/data/ChIP-seq/narrowpeak/hg38/	wget https://tf.lisanwanglab.org/GADB/Annotationtracks/hg38_lifted/ENCODE/data/ChIP-seq/narrowpeak/hg38/ENCFF199BNK.lifted.bed.gz.tbi -P GADB/Annotationtracks/hg38_lifted/ENCODE/data/ChIP-seq/narrowpeak/hg38/	https://www.encodeproject.org	https://www.encodeproject.org/files/ENCFF199BNK/@@download/ENCFF199BNK.bigBed	wget https://tf.lisanwanglab.org/GADB/Annotationtracks/Downloads/ENCODE/ENCFF199BNK.bigBed -P GADB/Annotationtracks/Downloads/ENCODE/	2b7c4118b0f967ba5a8923ebade313fa	Called peaks	ChIP-seq protein conservative IDR thresholded peaks	HepG2	Digestive
NGEN017574	ENCODE-lifted	ENCFF203OJO.lifted.bed.gz	2095	530395	optimal IDR thresholded peaks	hg38-lifted	HepG2	cell line	EFO:0001187	Liver	ENCSR000EPO	1, 2	Not reported	NRF1-human	ChIP-seq	bed narrowPeak-lifted	60494	GADB/Annotationtracks/hg38_lifted/ENCODE/data/ChIP-seq/narrowpeak/hg38	6/4/2018	10/29/2011	4/1/2019	https://tf.lisanwanglab.org/GADB/Annotationtracks/hg38_lifted/ENCODE/data/ChIP-seq/narrowpeak/hg38/ENCFF203OJO.lifted.bed.gz	4e0992466b634b70a62f28e53ac00926	wget https://tf.lisanwanglab.org/GADB/Annotationtracks/hg38_lifted/ENCODE/data/ChIP-seq/narrowpeak/hg38/ENCFF203OJO.lifted.bed.gz -P GADB/Annotationtracks/hg38_lifted/ENCODE/data/ChIP-seq/narrowpeak/hg38/	wget https://tf.lisanwanglab.org/GADB/Annotationtracks/hg38_lifted/ENCODE/data/ChIP-seq/narrowpeak/hg38/ENCFF203OJO.lifted.bed.gz.tbi -P GADB/Annotationtracks/hg38_lifted/ENCODE/data/ChIP-seq/narrowpeak/hg38/	https://www.encodeproject.org	https://www.encodeproject.org/files/ENCFF203OJO/@@download/ENCFF203OJO.bigBed	wget https://tf.lisanwanglab.org/GADB/Annotationtracks/Downloads/ENCODE/ENCFF203OJO.bigBed -P GADB/Annotationtracks/Downloads/ENCODE/	860993b3c9c7336d2f558aa836eda5ca	Called peaks	ChIP-seq protein optimal IDR thresholded peaks	HepG2	Digestive
NGEN017599	ENCODE-lifted	ENCFF206TWV.lifted.bed.gz	21191	8769534	optimal IDR thresholded peaks	hg38-lifted	HepG2	cell line	EFO:0001187	Liver	ENCSR635OSG	1, 2	Not reported	3xFLAG-TGIF2-human	ChIP-seq	bed narrowPeak-lifted	601046	GADB/Annotationtracks/hg38_lifted/ENCODE/data/ChIP-seq/narrowpeak/hg38	6/4/2018	6/14/2016	4/1/2019	https://tf.lisanwanglab.org/GADB/Annotationtracks/hg38_lifted/ENCODE/data/ChIP-seq/narrowpeak/hg38/ENCFF206TWV.lifted.bed.gz	17edf826729b60d67894408db7079e47	wget https://tf.lisanwanglab.org/GADB/Annotationtracks/hg38_lifted/ENCODE/data/ChIP-seq/narrowpeak/hg38/ENCFF206TWV.lifted.bed.gz -P GADB/Annotationtracks/hg38_lifted/ENCODE/data/ChIP-seq/narrowpeak/hg38/	wget https://tf.lisanwanglab.org/GADB/Annotationtracks/hg38_lifted/ENCODE/data/ChIP-seq/narrowpeak/hg38/ENCFF206TWV.lifted.bed.gz.tbi -P GADB/Annotationtracks/hg38_lifted/ENCODE/data/ChIP-seq/narrowpeak/hg38/	https://www.encodeproject.org	https://www.encodeproject.org/files/ENCFF206TWV/@@download/ENCFF206TWV.bigBed	wget https://tf.lisanwanglab.org/GADB/Annotationtracks/Downloads/ENCODE/ENCFF206TWV.bigBed -P GADB/Annotationtracks/Downloads/ENCODE/	dd32863229048c93703e97b411758eb4	Called peaks	ChIP-seq protein optimal IDR thresholded peaks	HepG2	Digestive
NGEN017610	ENCODE-lifted	ENCFF207TNB.lifted.bed.gz	4537	1916243	conservative IDR thresholded peaks	hg38-lifted	HepG2	cell line	EFO:0001187	Liver	ENCSR298JCG	1, 2	Not reported	TARDBP-human	ChIP-seq	bed narrowPeak-lifted	122492	GADB/Annotationtracks/hg38_lifted/ENCODE/data/ChIP-seq/narrowpeak/hg38	6/4/2018	12/1/2017	4/1/2019	https://tf.lisanwanglab.org/GADB/Annotationtracks/hg38_lifted/ENCODE/data/ChIP-seq/narrowpeak/hg38/ENCFF207TNB.lifted.bed.gz	30b24c8c5426569c76e5153dfc1ff30b	wget https://tf.lisanwanglab.org/GADB/Annotationtracks/hg38_lifted/ENCODE/data/ChIP-seq/narrowpeak/hg38/ENCFF207TNB.lifted.bed.gz -P GADB/Annotationtracks/hg38_lifted/ENCODE/data/ChIP-seq/narrowpeak/hg38/	wget https://tf.lisanwanglab.org/GADB/Annotationtracks/hg38_lifted/ENCODE/data/ChIP-seq/narrowpeak/hg38/ENCFF207TNB.lifted.bed.gz.tbi -P GADB/Annotationtracks/hg38_lifted/ENCODE/data/ChIP-seq/narrowpeak/hg38/	https://www.encodeproject.org	https://www.encodeproject.org/files/ENCFF207TNB/@@download/ENCFF207TNB.bigBed	wget https://tf.lisanwanglab.org/GADB/Annotationtracks/Downloads/ENCODE/ENCFF207TNB.bigBed -P GADB/Annotationtracks/Downloads/ENCODE/	5310dd3d5e4df0228272d3cb45bd5419	Called peaks	ChIP-seq protein conservative IDR thresholded peaks	HepG2	Digestive
NGEN017622	ENCODE-lifted	ENCFF209IUQ.lifted.bed.gz	84426	56859247	peaks	hg38-lifted	HepG2	cell line	EFO:0001187	Liver	ENCSR344TLI	2	Not reported	H3K27ac-human	ChIP-seq	bed narrowPeak-lifted	2828625	GADB/Annotationtracks/hg38_lifted/ENCODE/data/ChIP-seq/narrowpeak/hg38	6/4/2018	2/10/2011	4/1/2019	https://tf.lisanwanglab.org/GADB/Annotationtracks/hg38_lifted/ENCODE/data/ChIP-seq/narrowpeak/hg38/ENCFF209IUQ.lifted.bed.gz	cbfd944780530f10bc801cedcde7771d	wget https://tf.lisanwanglab.org/GADB/Annotationtracks/hg38_lifted/ENCODE/data/ChIP-seq/narrowpeak/hg38/ENCFF209IUQ.lifted.bed.gz -P GADB/Annotationtracks/hg38_lifted/ENCODE/data/ChIP-seq/narrowpeak/hg38/	wget https://tf.lisanwanglab.org/GADB/Annotationtracks/hg38_lifted/ENCODE/data/ChIP-seq/narrowpeak/hg38/ENCFF209IUQ.lifted.bed.gz.tbi -P GADB/Annotationtracks/hg38_lifted/ENCODE/data/ChIP-seq/narrowpeak/hg38/	https://www.encodeproject.org	https://www.encodeproject.org/files/ENCFF209IUQ/@@download/ENCFF209IUQ.bigBed	wget https://tf.lisanwanglab.org/GADB/Annotationtracks/Downloads/ENCODE/ENCFF209IUQ.bigBed -P GADB/Annotationtracks/Downloads/ENCODE/	dfdda4eefe2f42e0327abd6ecc2d1603	Called peaks	ChIP-seq H3K27ac-histone-mark peaks	HepG2	Digestive
NGEN017636	ENCODE-lifted	ENCFF211XLF.lifted.bed.gz	66930	16028529	optimal IDR thresholded peaks	hg38-lifted	HepG2	cell line	EFO:0001187	Liver	ENCSR287VPM	1, 2	Not reported	3xFLAG-HLF-human	ChIP-seq	bed narrowPeak-lifted	1840651	GADB/Annotationtracks/hg38_lifted/ENCODE/data/ChIP-seq/narrowpeak/hg38	6/4/2018	10/12/2016	4/1/2019	https://tf.lisanwanglab.org/GADB/Annotationtracks/hg38_lifted/ENCODE/data/ChIP-seq/narrowpeak/hg38/ENCFF211XLF.lifted.bed.gz	a516138eb962e38c6097e465f2cdbccb	wget https://tf.lisanwanglab.org/GADB/Annotationtracks/hg38_lifted/ENCODE/data/ChIP-seq/narrowpeak/hg38/ENCFF211XLF.lifted.bed.gz -P GADB/Annotationtracks/hg38_lifted/ENCODE/data/ChIP-seq/narrowpeak/hg38/	wget https://tf.lisanwanglab.org/GADB/Annotationtracks/hg38_lifted/ENCODE/data/ChIP-seq/narrowpeak/hg38/ENCFF211XLF.lifted.bed.gz.tbi -P GADB/Annotationtracks/hg38_lifted/ENCODE/data/ChIP-seq/narrowpeak/hg38/	https://www.encodeproject.org	https://www.encodeproject.org/files/ENCFF211XLF/@@download/ENCFF211XLF.bigBed	wget https://tf.lisanwanglab.org/GADB/Annotationtracks/Downloads/ENCODE/ENCFF211XLF.bigBed -P GADB/Annotationtracks/Downloads/ENCODE/	e56b86380291589fa61f499e1286e750	Called peaks	ChIP-seq protein optimal IDR thresholded peaks	HepG2	Digestive
NGEN017651	ENCODE-lifted	ENCFF215HIU.lifted.bed.gz	4966	1369924	conservative IDR thresholded peaks	hg38-lifted	HepG2	cell line	EFO:0001187	Liver	ENCSR000EHY	1, 2	Not reported	ZBTB40-human	ChIP-seq	bed narrowPeak-lifted	146489	GADB/Annotationtracks/hg38_lifted/ENCODE/data/ChIP-seq/narrowpeak/hg38	6/4/2018	8/1/2016	4/1/2019	https://tf.lisanwanglab.org/GADB/Annotationtracks/hg38_lifted/ENCODE/data/ChIP-seq/narrowpeak/hg38/ENCFF215HIU.lifted.bed.gz	c83685bd4e0c656e9f2bf95e7e3446dd	wget https://tf.lisanwanglab.org/GADB/Annotationtracks/hg38_lifted/ENCODE/data/ChIP-seq/narrowpeak/hg38/ENCFF215HIU.lifted.bed.gz -P GADB/Annotationtracks/hg38_lifted/ENCODE/data/ChIP-seq/narrowpeak/hg38/	wget https://tf.lisanwanglab.org/GADB/Annotationtracks/hg38_lifted/ENCODE/data/ChIP-seq/narrowpeak/hg38/ENCFF215HIU.lifted.bed.gz.tbi -P GADB/Annotationtracks/hg38_lifted/ENCODE/data/ChIP-seq/narrowpeak/hg38/	https://www.encodeproject.org	https://www.encodeproject.org/files/ENCFF215HIU/@@download/ENCFF215HIU.bigBed	wget https://tf.lisanwanglab.org/GADB/Annotationtracks/Downloads/ENCODE/ENCFF215HIU.bigBed -P GADB/Annotationtracks/Downloads/ENCODE/	a0fb0d2042deae96289308e32997ae7a	Called peaks	ChIP-seq protein conservative IDR thresholded peaks	HepG2	Digestive
NGEN017720	ENCODE-lifted	ENCFF226FBI.lifted.bed.gz	32861	17080356	optimal IDR thresholded peaks	hg38-lifted	HepG2	cell line	EFO:0001187	Liver	ENCSR000DTY	1, 2	Not reported	3xFLAG-ERF-human	ChIP-seq	bed narrowPeak-lifted	897549	GADB/Annotationtracks/hg38_lifted/ENCODE/data/ChIP-seq/narrowpeak/hg38	6/4/2018	2/12/2018	4/1/2019	https://tf.lisanwanglab.org/GADB/Annotationtracks/hg38_lifted/ENCODE/data/ChIP-seq/narrowpeak/hg38/ENCFF226FBI.lifted.bed.gz	3df05f48f43d21bbba52e0b3a6eb28fe	wget https://tf.lisanwanglab.org/GADB/Annotationtracks/hg38_lifted/ENCODE/data/ChIP-seq/narrowpeak/hg38/ENCFF226FBI.lifted.bed.gz -P GADB/Annotationtracks/hg38_lifted/ENCODE/data/ChIP-seq/narrowpeak/hg38/	wget https://tf.lisanwanglab.org/GADB/Annotationtracks/hg38_lifted/ENCODE/data/ChIP-seq/narrowpeak/hg38/ENCFF226FBI.lifted.bed.gz.tbi -P GADB/Annotationtracks/hg38_lifted/ENCODE/data/ChIP-seq/narrowpeak/hg38/	https://www.encodeproject.org	https://www.encodeproject.org/files/ENCFF226FBI/@@download/ENCFF226FBI.bigBed	wget https://tf.lisanwanglab.org/GADB/Annotationtracks/Downloads/ENCODE/ENCFF226FBI.bigBed -P GADB/Annotationtracks/Downloads/ENCODE/	bb50c54ffc1a9daed1b51613562cf1c7	Called peaks	ChIP-seq protein optimal IDR thresholded peaks	HepG2	Digestive
NGEN017723	ENCODE-lifted	ENCFF226QOB.lifted.bed.gz	91303	24740629	peaks	hg38-lifted	HepG2	cell line	EFO:0001187	Liver	ENCSR000EPS	2	Not reported	H4K20me1-human	ChIP-seq	bed narrowPeak-lifted	2677190	GADB/Annotationtracks/hg38_lifted/ENCODE/data/ChIP-seq/narrowpeak/hg38	6/4/2018	2/10/2011	4/1/2019	https://tf.lisanwanglab.org/GADB/Annotationtracks/hg38_lifted/ENCODE/data/ChIP-seq/narrowpeak/hg38/ENCFF226QOB.lifted.bed.gz	dfbbb025334d94725a0d657aa233c1fd	wget https://tf.lisanwanglab.org/GADB/Annotationtracks/hg38_lifted/ENCODE/data/ChIP-seq/narrowpeak/hg38/ENCFF226QOB.lifted.bed.gz -P GADB/Annotationtracks/hg38_lifted/ENCODE/data/ChIP-seq/narrowpeak/hg38/	wget https://tf.lisanwanglab.org/GADB/Annotationtracks/hg38_lifted/ENCODE/data/ChIP-seq/narrowpeak/hg38/ENCFF226QOB.lifted.bed.gz.tbi -P GADB/Annotationtracks/hg38_lifted/ENCODE/data/ChIP-seq/narrowpeak/hg38/	https://www.encodeproject.org	https://www.encodeproject.org/files/ENCFF226QOB/@@download/ENCFF226QOB.bigBed	wget https://tf.lisanwanglab.org/GADB/Annotationtracks/Downloads/ENCODE/ENCFF226QOB.bigBed -P GADB/Annotationtracks/Downloads/ENCODE/	eac3e95af4b3f386af2dbcf5f9a6f469	Called peaks	ChIP-seq H4K20me1-histone-mark peaks	HepG2	Digestive
NGEN017749	ENCODE-lifted	ENCFF229UZF.lifted.bed.gz	9209	3004344	optimal IDR thresholded peaks	hg38-lifted	HepG2	cell line	EFO:0001187	Liver	ENCSR909UAG	3, 4	Not reported	FOXP1-human	ChIP-seq	bed narrowPeak-lifted	268304	GADB/Annotationtracks/hg38_lifted/ENCODE/data/ChIP-seq/narrowpeak/hg38	6/4/2018	1/27/2017	4/1/2019	https://tf.lisanwanglab.org/GADB/Annotationtracks/hg38_lifted/ENCODE/data/ChIP-seq/narrowpeak/hg38/ENCFF229UZF.lifted.bed.gz	adef979cd80205cd4cffe46bc8450688	wget https://tf.lisanwanglab.org/GADB/Annotationtracks/hg38_lifted/ENCODE/data/ChIP-seq/narrowpeak/hg38/ENCFF229UZF.lifted.bed.gz -P GADB/Annotationtracks/hg38_lifted/ENCODE/data/ChIP-seq/narrowpeak/hg38/	wget https://tf.lisanwanglab.org/GADB/Annotationtracks/hg38_lifted/ENCODE/data/ChIP-seq/narrowpeak/hg38/ENCFF229UZF.lifted.bed.gz.tbi -P GADB/Annotationtracks/hg38_lifted/ENCODE/data/ChIP-seq/narrowpeak/hg38/	https://www.encodeproject.org	https://www.encodeproject.org/files/ENCFF229UZF/@@download/ENCFF229UZF.bigBed	wget https://tf.lisanwanglab.org/GADB/Annotationtracks/Downloads/ENCODE/ENCFF229UZF.bigBed -P GADB/Annotationtracks/Downloads/ENCODE/	6ec5dd6061d37aa191265b10a1d53d28	Called peaks	ChIP-seq protein optimal IDR thresholded peaks	HepG2	Digestive
NGEN017767	ENCODE-lifted	ENCFF232SOL.lifted.bed.gz	8287	1979402	conservative IDR thresholded peaks	hg38-lifted	HepG2	cell line	EFO:0001187	Liver	ENCSR000EOM	1, 2	Not reported	NFE2L2-human	ChIP-seq	bed narrowPeak-lifted	221397	GADB/Annotationtracks/hg38_lifted/ENCODE/data/ChIP-seq/narrowpeak/hg38	6/4/2018	7/7/2014	4/1/2019	https://tf.lisanwanglab.org/GADB/Annotationtracks/hg38_lifted/ENCODE/data/ChIP-seq/narrowpeak/hg38/ENCFF232SOL.lifted.bed.gz	5270dcc29389f2209ef79ed77a158ca3	wget https://tf.lisanwanglab.org/GADB/Annotationtracks/hg38_lifted/ENCODE/data/ChIP-seq/narrowpeak/hg38/ENCFF232SOL.lifted.bed.gz -P GADB/Annotationtracks/hg38_lifted/ENCODE/data/ChIP-seq/narrowpeak/hg38/	wget https://tf.lisanwanglab.org/GADB/Annotationtracks/hg38_lifted/ENCODE/data/ChIP-seq/narrowpeak/hg38/ENCFF232SOL.lifted.bed.gz.tbi -P GADB/Annotationtracks/hg38_lifted/ENCODE/data/ChIP-seq/narrowpeak/hg38/	https://www.encodeproject.org	https://www.encodeproject.org/files/ENCFF232SOL/@@download/ENCFF232SOL.bigBed	wget https://tf.lisanwanglab.org/GADB/Annotationtracks/Downloads/ENCODE/ENCFF232SOL.bigBed -P GADB/Annotationtracks/Downloads/ENCODE/	09f7351d11ffcc04c2e8b24fd2826e4a	Called peaks	ChIP-seq protein conservative IDR thresholded peaks	HepG2	Digestive
NGEN017774	ENCODE-lifted	ENCFF235BOP.lifted.bed.gz	41696	38725499	peaks	hg38-lifted	HepG2	cell line	EFO:0001187	Liver	ENCSR199KHR	2	Not reported	H3K4me3-human	ChIP-seq	bed narrowPeak-lifted	1490747	GADB/Annotationtracks/hg38_lifted/ENCODE/data/ChIP-seq/narrowpeak/hg38	6/4/2018	2/11/2011	4/1/2019	https://tf.lisanwanglab.org/GADB/Annotationtracks/hg38_lifted/ENCODE/data/ChIP-seq/narrowpeak/hg38/ENCFF235BOP.lifted.bed.gz	767c9dc5d404a5b2d4ce22f03bda35d7	wget https://tf.lisanwanglab.org/GADB/Annotationtracks/hg38_lifted/ENCODE/data/ChIP-seq/narrowpeak/hg38/ENCFF235BOP.lifted.bed.gz -P GADB/Annotationtracks/hg38_lifted/ENCODE/data/ChIP-seq/narrowpeak/hg38/	wget https://tf.lisanwanglab.org/GADB/Annotationtracks/hg38_lifted/ENCODE/data/ChIP-seq/narrowpeak/hg38/ENCFF235BOP.lifted.bed.gz.tbi -P GADB/Annotationtracks/hg38_lifted/ENCODE/data/ChIP-seq/narrowpeak/hg38/	https://www.encodeproject.org	https://www.encodeproject.org/files/ENCFF235BOP/@@download/ENCFF235BOP.bigBed	wget https://tf.lisanwanglab.org/GADB/Annotationtracks/Downloads/ENCODE/ENCFF235BOP.bigBed -P GADB/Annotationtracks/Downloads/ENCODE/	5aaec9515956ea5ad57b121d14f6ccc1	Called peaks	ChIP-seq H3K4me3-histone-mark peaks	HepG2	Digestive
NGEN017784	ENCODE-lifted	ENCFF236ZUZ.lifted.bed.gz	20251	3948512	optimal IDR thresholded peaks	hg38-lifted	HepG2	cell line	EFO:0001187	Liver	ENCSR000DRY	1, 2	Not reported	CEBPB-human	ChIP-seq	bed narrowPeak-lifted	509407	GADB/Annotationtracks/hg38_lifted/ENCODE/data/ChIP-seq/narrowpeak/hg38	6/4/2018	2/29/2012	4/1/2019	https://tf.lisanwanglab.org/GADB/Annotationtracks/hg38_lifted/ENCODE/data/ChIP-seq/narrowpeak/hg38/ENCFF236ZUZ.lifted.bed.gz	65ccd6772f0341e8f06a154878750766	wget https://tf.lisanwanglab.org/GADB/Annotationtracks/hg38_lifted/ENCODE/data/ChIP-seq/narrowpeak/hg38/ENCFF236ZUZ.lifted.bed.gz -P GADB/Annotationtracks/hg38_lifted/ENCODE/data/ChIP-seq/narrowpeak/hg38/	wget https://tf.lisanwanglab.org/GADB/Annotationtracks/hg38_lifted/ENCODE/data/ChIP-seq/narrowpeak/hg38/ENCFF236ZUZ.lifted.bed.gz.tbi -P GADB/Annotationtracks/hg38_lifted/ENCODE/data/ChIP-seq/narrowpeak/hg38/	https://www.encodeproject.org	https://www.encodeproject.org/files/ENCFF236ZUZ/@@download/ENCFF236ZUZ.bigBed	wget https://tf.lisanwanglab.org/GADB/Annotationtracks/Downloads/ENCODE/ENCFF236ZUZ.bigBed -P GADB/Annotationtracks/Downloads/ENCODE/	72d9f5a9258b63d87cbb477e7905a647	Called peaks	ChIP-seq protein optimal IDR thresholded peaks	HepG2	Digestive
NGEN017830	ENCODE-lifted	ENCFF243EOI.lifted.bed.gz	10338	2512660	optimal IDR thresholded peaks	hg38-lifted	HepG2	cell line	EFO:0001187	Liver	ENCSR401ESD	1, 2	Not reported	NFE2L2-human	ChIP-seq	bed narrowPeak-lifted	276355	GADB/Annotationtracks/hg38_lifted/ENCODE/data/ChIP-seq/narrowpeak/hg38	6/4/2018	7/7/2014	4/1/2019	https://tf.lisanwanglab.org/GADB/Annotationtracks/hg38_lifted/ENCODE/data/ChIP-seq/narrowpeak/hg38/ENCFF243EOI.lifted.bed.gz	ab492b681a66efe8aa3a598694538d84	wget https://tf.lisanwanglab.org/GADB/Annotationtracks/hg38_lifted/ENCODE/data/ChIP-seq/narrowpeak/hg38/ENCFF243EOI.lifted.bed.gz -P GADB/Annotationtracks/hg38_lifted/ENCODE/data/ChIP-seq/narrowpeak/hg38/	wget https://tf.lisanwanglab.org/GADB/Annotationtracks/hg38_lifted/ENCODE/data/ChIP-seq/narrowpeak/hg38/ENCFF243EOI.lifted.bed.gz.tbi -P GADB/Annotationtracks/hg38_lifted/ENCODE/data/ChIP-seq/narrowpeak/hg38/	https://www.encodeproject.org	https://www.encodeproject.org/files/ENCFF243EOI/@@download/ENCFF243EOI.bigBed	wget https://tf.lisanwanglab.org/GADB/Annotationtracks/Downloads/ENCODE/ENCFF243EOI.bigBed -P GADB/Annotationtracks/Downloads/ENCODE/	af81f8ba81d9920c81c03155112e78d4	Called peaks	ChIP-seq protein optimal IDR thresholded peaks	HepG2	Digestive
NGEN017836	ENCODE-lifted	ENCFF244FSV.lifted.bed.gz	878	399093	conservative IDR thresholded peaks	hg38-lifted	HepG2	cell line	EFO:0001187	Liver	ENCSR912ATU	1, 2	Not reported	HDAC6-human	ChIP-seq	bed narrowPeak-lifted	24404	GADB/Annotationtracks/hg38_lifted/ENCODE/data/ChIP-seq/narrowpeak/hg38	6/4/2018	12/14/2017	4/1/2019	https://tf.lisanwanglab.org/GADB/Annotationtracks/hg38_lifted/ENCODE/data/ChIP-seq/narrowpeak/hg38/ENCFF244FSV.lifted.bed.gz	cbc841ee33b62c5be37852ecd56e49cd	wget https://tf.lisanwanglab.org/GADB/Annotationtracks/hg38_lifted/ENCODE/data/ChIP-seq/narrowpeak/hg38/ENCFF244FSV.lifted.bed.gz -P GADB/Annotationtracks/hg38_lifted/ENCODE/data/ChIP-seq/narrowpeak/hg38/	wget https://tf.lisanwanglab.org/GADB/Annotationtracks/hg38_lifted/ENCODE/data/ChIP-seq/narrowpeak/hg38/ENCFF244FSV.lifted.bed.gz.tbi -P GADB/Annotationtracks/hg38_lifted/ENCODE/data/ChIP-seq/narrowpeak/hg38/	https://www.encodeproject.org	https://www.encodeproject.org/files/ENCFF244FSV/@@download/ENCFF244FSV.bigBed	wget https://tf.lisanwanglab.org/GADB/Annotationtracks/Downloads/ENCODE/ENCFF244FSV.bigBed -P GADB/Annotationtracks/Downloads/ENCODE/	bd4206dc7c6477048b501b8742f0bf3c	Called peaks	ChIP-seq protein conservative IDR thresholded peaks	HepG2	Digestive
NGEN017844	ENCODE-lifted	ENCFF245EZL.lifted.bed.gz	630	182290	conservative IDR thresholded peaks	hg38-lifted	HepG2	cell line	EFO:0001187	Liver	ENCSR000EMI	1, 2	Not reported	PLRG1-human	ChIP-seq	bed narrowPeak-lifted	18875	GADB/Annotationtracks/hg38_lifted/ENCODE/data/ChIP-seq/narrowpeak/hg38	6/4/2018	10/31/2016	4/1/2019	https://tf.lisanwanglab.org/GADB/Annotationtracks/hg38_lifted/ENCODE/data/ChIP-seq/narrowpeak/hg38/ENCFF245EZL.lifted.bed.gz	df9569056ebd78369fef395347166bcb	wget https://tf.lisanwanglab.org/GADB/Annotationtracks/hg38_lifted/ENCODE/data/ChIP-seq/narrowpeak/hg38/ENCFF245EZL.lifted.bed.gz -P GADB/Annotationtracks/hg38_lifted/ENCODE/data/ChIP-seq/narrowpeak/hg38/	wget https://tf.lisanwanglab.org/GADB/Annotationtracks/hg38_lifted/ENCODE/data/ChIP-seq/narrowpeak/hg38/ENCFF245EZL.lifted.bed.gz.tbi -P GADB/Annotationtracks/hg38_lifted/ENCODE/data/ChIP-seq/narrowpeak/hg38/	https://www.encodeproject.org	https://www.encodeproject.org/files/ENCFF245EZL/@@download/ENCFF245EZL.bigBed	wget https://tf.lisanwanglab.org/GADB/Annotationtracks/Downloads/ENCODE/ENCFF245EZL.bigBed -P GADB/Annotationtracks/Downloads/ENCODE/	eb0ccce530674e262d1245ea24138bc5	Called peaks	ChIP-seq protein conservative IDR thresholded peaks	HepG2	Digestive
NGEN017860	ENCODE-lifted	ENCFF248QXC.lifted.bed.gz	15667	7056458	optimal IDR thresholded peaks	hg38-lifted	HepG2	cell line	EFO:0001187	Liver	ENCSR096LSN	1, 2	Not reported	3xFLAG-HBP1-human	ChIP-seq	bed narrowPeak-lifted	431466	GADB/Annotationtracks/hg38_lifted/ENCODE/data/ChIP-seq/narrowpeak/hg38	6/4/2018	6/14/2016	4/1/2019	https://tf.lisanwanglab.org/GADB/Annotationtracks/hg38_lifted/ENCODE/data/ChIP-seq/narrowpeak/hg38/ENCFF248QXC.lifted.bed.gz	ebf4a892a539b0c07153a3eafe4c9d2e	wget https://tf.lisanwanglab.org/GADB/Annotationtracks/hg38_lifted/ENCODE/data/ChIP-seq/narrowpeak/hg38/ENCFF248QXC.lifted.bed.gz -P GADB/Annotationtracks/hg38_lifted/ENCODE/data/ChIP-seq/narrowpeak/hg38/	wget https://tf.lisanwanglab.org/GADB/Annotationtracks/hg38_lifted/ENCODE/data/ChIP-seq/narrowpeak/hg38/ENCFF248QXC.lifted.bed.gz.tbi -P GADB/Annotationtracks/hg38_lifted/ENCODE/data/ChIP-seq/narrowpeak/hg38/	https://www.encodeproject.org	https://www.encodeproject.org/files/ENCFF248QXC/@@download/ENCFF248QXC.bigBed	wget https://tf.lisanwanglab.org/GADB/Annotationtracks/Downloads/ENCODE/ENCFF248QXC.bigBed -P GADB/Annotationtracks/Downloads/ENCODE/	da960a743f9df494a0a3c8974af61187	Called peaks	ChIP-seq protein optimal IDR thresholded peaks	HepG2	Digestive
NGEN017863	ENCODE-lifted	ENCFF249EEG.lifted.bed.gz	7397	2407941	optimal IDR thresholded peaks	hg38-lifted	HepG2	cell line	EFO:0001187	Liver	ENCSR000CIW	1, 2	Not reported	RFX5-human	ChIP-seq	bed narrowPeak-lifted	214320	GADB/Annotationtracks/hg38_lifted/ENCODE/data/ChIP-seq/narrowpeak/hg38	6/4/2018	10/29/2011	4/1/2019	https://tf.lisanwanglab.org/GADB/Annotationtracks/hg38_lifted/ENCODE/data/ChIP-seq/narrowpeak/hg38/ENCFF249EEG.lifted.bed.gz	ba3c93e7812c85e1463316e318cd0e04	wget https://tf.lisanwanglab.org/GADB/Annotationtracks/hg38_lifted/ENCODE/data/ChIP-seq/narrowpeak/hg38/ENCFF249EEG.lifted.bed.gz -P GADB/Annotationtracks/hg38_lifted/ENCODE/data/ChIP-seq/narrowpeak/hg38/	wget https://tf.lisanwanglab.org/GADB/Annotationtracks/hg38_lifted/ENCODE/data/ChIP-seq/narrowpeak/hg38/ENCFF249EEG.lifted.bed.gz.tbi -P GADB/Annotationtracks/hg38_lifted/ENCODE/data/ChIP-seq/narrowpeak/hg38/	https://www.encodeproject.org	https://www.encodeproject.org/files/ENCFF249EEG/@@download/ENCFF249EEG.bigBed	wget https://tf.lisanwanglab.org/GADB/Annotationtracks/Downloads/ENCODE/ENCFF249EEG.bigBed -P GADB/Annotationtracks/Downloads/ENCODE/	da5b22712e341fc9f374ffe89ace07bf	Called peaks	ChIP-seq protein optimal IDR thresholded peaks	HepG2	Digestive
NGEN017881	ENCODE-lifted	ENCFF252HQN.lifted.bed.gz	8519	3165664	optimal IDR thresholded peaks	hg38-lifted	HepG2	cell line	EFO:0001187	Liver	ENCSR000EPW	1, 2	Not reported	EP300-human	ChIP-seq	bed narrowPeak-lifted	245131	GADB/Annotationtracks/hg38_lifted/ENCODE/data/ChIP-seq/narrowpeak/hg38	6/4/2018	10/29/2011	4/1/2019	https://tf.lisanwanglab.org/GADB/Annotationtracks/hg38_lifted/ENCODE/data/ChIP-seq/narrowpeak/hg38/ENCFF252HQN.lifted.bed.gz	bd6efd241eccd6084a3aaeed376895e9	wget https://tf.lisanwanglab.org/GADB/Annotationtracks/hg38_lifted/ENCODE/data/ChIP-seq/narrowpeak/hg38/ENCFF252HQN.lifted.bed.gz -P GADB/Annotationtracks/hg38_lifted/ENCODE/data/ChIP-seq/narrowpeak/hg38/	wget https://tf.lisanwanglab.org/GADB/Annotationtracks/hg38_lifted/ENCODE/data/ChIP-seq/narrowpeak/hg38/ENCFF252HQN.lifted.bed.gz.tbi -P GADB/Annotationtracks/hg38_lifted/ENCODE/data/ChIP-seq/narrowpeak/hg38/	https://www.encodeproject.org	https://www.encodeproject.org/files/ENCFF252HQN/@@download/ENCFF252HQN.bigBed	wget https://tf.lisanwanglab.org/GADB/Annotationtracks/Downloads/ENCODE/ENCFF252HQN.bigBed -P GADB/Annotationtracks/Downloads/ENCODE/	6f43ec1ffbe013c36b72bfb270580f10	Called peaks	ChIP-seq protein optimal IDR thresholded peaks	HepG2	Digestive
NGEN017899	ENCODE-lifted	ENCFF255FVW.lifted.bed.gz	130488	106257017	peaks	hg38-lifted	HepG2	cell line	EFO:0001187	Liver	ENCSR999TSD	1, 2	Not reported	H3K4me2-human	ChIP-seq	bed narrowPeak-lifted	4612388	GADB/Annotationtracks/hg38_lifted/ENCODE/data/ChIP-seq/narrowpeak/hg38	6/4/2018	2/10/2011	4/1/2019	https://tf.lisanwanglab.org/GADB/Annotationtracks/hg38_lifted/ENCODE/data/ChIP-seq/narrowpeak/hg38/ENCFF255FVW.lifted.bed.gz	0431a7e1e323d391333c79d17d6ec26c	wget https://tf.lisanwanglab.org/GADB/Annotationtracks/hg38_lifted/ENCODE/data/ChIP-seq/narrowpeak/hg38/ENCFF255FVW.lifted.bed.gz -P GADB/Annotationtracks/hg38_lifted/ENCODE/data/ChIP-seq/narrowpeak/hg38/	wget https://tf.lisanwanglab.org/GADB/Annotationtracks/hg38_lifted/ENCODE/data/ChIP-seq/narrowpeak/hg38/ENCFF255FVW.lifted.bed.gz.tbi -P GADB/Annotationtracks/hg38_lifted/ENCODE/data/ChIP-seq/narrowpeak/hg38/	https://www.encodeproject.org	https://www.encodeproject.org/files/ENCFF255FVW/@@download/ENCFF255FVW.bigBed	wget https://tf.lisanwanglab.org/GADB/Annotationtracks/Downloads/ENCODE/ENCFF255FVW.bigBed -P GADB/Annotationtracks/Downloads/ENCODE/	d439727d005c2a33484c7b8444b9f00e	Called peaks	ChIP-seq H3K4me2-histone-mark peaks	HepG2	Digestive
NGEN017909	ENCODE-lifted	ENCFF257WQI.lifted.bed.gz	33282	10163496	optimal IDR thresholded peaks	hg38-lifted	HepG2	cell line	EFO:0001187	Liver	ENCSR000ARD	1, 2	Not reported	EP300-human	ChIP-seq	bed narrowPeak-lifted	881409	GADB/Annotationtracks/hg38_lifted/ENCODE/data/ChIP-seq/narrowpeak/hg38	6/4/2018	7/18/2011	4/1/2019	https://tf.lisanwanglab.org/GADB/Annotationtracks/hg38_lifted/ENCODE/data/ChIP-seq/narrowpeak/hg38/ENCFF257WQI.lifted.bed.gz	da6af59e66284be845f6c78809d595ae	wget https://tf.lisanwanglab.org/GADB/Annotationtracks/hg38_lifted/ENCODE/data/ChIP-seq/narrowpeak/hg38/ENCFF257WQI.lifted.bed.gz -P GADB/Annotationtracks/hg38_lifted/ENCODE/data/ChIP-seq/narrowpeak/hg38/	wget https://tf.lisanwanglab.org/GADB/Annotationtracks/hg38_lifted/ENCODE/data/ChIP-seq/narrowpeak/hg38/ENCFF257WQI.lifted.bed.gz.tbi -P GADB/Annotationtracks/hg38_lifted/ENCODE/data/ChIP-seq/narrowpeak/hg38/	https://www.encodeproject.org	https://www.encodeproject.org/files/ENCFF257WQI/@@download/ENCFF257WQI.bigBed	wget https://tf.lisanwanglab.org/GADB/Annotationtracks/Downloads/ENCODE/ENCFF257WQI.bigBed -P GADB/Annotationtracks/Downloads/ENCODE/	6c20bc5702f3c3f24fa1d362afeb7f6b	Called peaks	ChIP-seq protein optimal IDR thresholded peaks	HepG2	Digestive
NGEN017916	ENCODE-lifted	ENCFF258LQE.lifted.bed.gz	9813	3306642	conservative IDR thresholded peaks	hg38-lifted	HepG2	cell line	EFO:0001187	Liver	ENCSR301OGM	1, 2	Not reported	MNT-human	ChIP-seq	bed narrowPeak-lifted	281182	GADB/Annotationtracks/hg38_lifted/ENCODE/data/ChIP-seq/narrowpeak/hg38	6/4/2018	6/7/2017	4/1/2019	https://tf.lisanwanglab.org/GADB/Annotationtracks/hg38_lifted/ENCODE/data/ChIP-seq/narrowpeak/hg38/ENCFF258LQE.lifted.bed.gz	0163adefad0a11150126a9238f61262a	wget https://tf.lisanwanglab.org/GADB/Annotationtracks/hg38_lifted/ENCODE/data/ChIP-seq/narrowpeak/hg38/ENCFF258LQE.lifted.bed.gz -P GADB/Annotationtracks/hg38_lifted/ENCODE/data/ChIP-seq/narrowpeak/hg38/	wget https://tf.lisanwanglab.org/GADB/Annotationtracks/hg38_lifted/ENCODE/data/ChIP-seq/narrowpeak/hg38/ENCFF258LQE.lifted.bed.gz.tbi -P GADB/Annotationtracks/hg38_lifted/ENCODE/data/ChIP-seq/narrowpeak/hg38/	https://www.encodeproject.org	https://www.encodeproject.org/files/ENCFF258LQE/@@download/ENCFF258LQE.bigBed	wget https://tf.lisanwanglab.org/GADB/Annotationtracks/Downloads/ENCODE/ENCFF258LQE.bigBed -P GADB/Annotationtracks/Downloads/ENCODE/	a1341d0a07d25c987eab69221028bdc4	Called peaks	ChIP-seq protein conservative IDR thresholded peaks	HepG2	Digestive
NGEN017926	ENCODE-lifted	ENCFF259ZMC.lifted.bed.gz	16825	3249947	conservative IDR thresholded peaks	hg38-lifted	HepG2	cell line	EFO:0001187	Liver	ENCSR000EPV	1, 2	Not reported	CEBPB-human	ChIP-seq	bed narrowPeak-lifted	424019	GADB/Annotationtracks/hg38_lifted/ENCODE/data/ChIP-seq/narrowpeak/hg38	6/4/2018	2/29/2012	4/1/2019	https://tf.lisanwanglab.org/GADB/Annotationtracks/hg38_lifted/ENCODE/data/ChIP-seq/narrowpeak/hg38/ENCFF259ZMC.lifted.bed.gz	7b97ae739da372e39a53d69a233cf95f	wget https://tf.lisanwanglab.org/GADB/Annotationtracks/hg38_lifted/ENCODE/data/ChIP-seq/narrowpeak/hg38/ENCFF259ZMC.lifted.bed.gz -P GADB/Annotationtracks/hg38_lifted/ENCODE/data/ChIP-seq/narrowpeak/hg38/	wget https://tf.lisanwanglab.org/GADB/Annotationtracks/hg38_lifted/ENCODE/data/ChIP-seq/narrowpeak/hg38/ENCFF259ZMC.lifted.bed.gz.tbi -P GADB/Annotationtracks/hg38_lifted/ENCODE/data/ChIP-seq/narrowpeak/hg38/	https://www.encodeproject.org	https://www.encodeproject.org/files/ENCFF259ZMC/@@download/ENCFF259ZMC.bigBed	wget https://tf.lisanwanglab.org/GADB/Annotationtracks/Downloads/ENCODE/ENCFF259ZMC.bigBed -P GADB/Annotationtracks/Downloads/ENCODE/	21d61c856550e7756d2060236f0f6262	Called peaks	ChIP-seq protein conservative IDR thresholded peaks	HepG2	Digestive
NGEN017938	ENCODE-lifted	ENCFF262ATT.lifted.bed.gz	4331	1607334	conservative IDR thresholded peaks	hg38-lifted	HepG2	cell line	EFO:0001187	Liver	ENCSR000BIM	2, 3	Not reported	RFX1-human	ChIP-seq	bed narrowPeak-lifted	124239	GADB/Annotationtracks/hg38_lifted/ENCODE/data/ChIP-seq/narrowpeak/hg38	6/4/2018	11/14/2017	4/1/2019	https://tf.lisanwanglab.org/GADB/Annotationtracks/hg38_lifted/ENCODE/data/ChIP-seq/narrowpeak/hg38/ENCFF262ATT.lifted.bed.gz	ae5ee39a16362cbf89f40dc96ceebecc	wget https://tf.lisanwanglab.org/GADB/Annotationtracks/hg38_lifted/ENCODE/data/ChIP-seq/narrowpeak/hg38/ENCFF262ATT.lifted.bed.gz -P GADB/Annotationtracks/hg38_lifted/ENCODE/data/ChIP-seq/narrowpeak/hg38/	wget https://tf.lisanwanglab.org/GADB/Annotationtracks/hg38_lifted/ENCODE/data/ChIP-seq/narrowpeak/hg38/ENCFF262ATT.lifted.bed.gz.tbi -P GADB/Annotationtracks/hg38_lifted/ENCODE/data/ChIP-seq/narrowpeak/hg38/	https://www.encodeproject.org	https://www.encodeproject.org/files/ENCFF262ATT/@@download/ENCFF262ATT.bigBed	wget https://tf.lisanwanglab.org/GADB/Annotationtracks/Downloads/ENCODE/ENCFF262ATT.bigBed -P GADB/Annotationtracks/Downloads/ENCODE/	9017c7aa1bf9e8f9d06c575380126ad4	Called peaks	ChIP-seq protein conservative IDR thresholded peaks	HepG2	Digestive
NGEN017946	ENCODE-lifted	ENCFF263BQX.lifted.bed.gz	7440	3163708	optimal IDR thresholded peaks	hg38-lifted	HepG2	cell line	EFO:0001187	Liver	ENCSR000AOO	1, 2	Not reported	TARDBP-human	ChIP-seq	bed narrowPeak-lifted	203399	GADB/Annotationtracks/hg38_lifted/ENCODE/data/ChIP-seq/narrowpeak/hg38	6/4/2018	12/1/2017	4/1/2019	https://tf.lisanwanglab.org/GADB/Annotationtracks/hg38_lifted/ENCODE/data/ChIP-seq/narrowpeak/hg38/ENCFF263BQX.lifted.bed.gz	01d180a5fe7444d8d00f611933db16dd	wget https://tf.lisanwanglab.org/GADB/Annotationtracks/hg38_lifted/ENCODE/data/ChIP-seq/narrowpeak/hg38/ENCFF263BQX.lifted.bed.gz -P GADB/Annotationtracks/hg38_lifted/ENCODE/data/ChIP-seq/narrowpeak/hg38/	wget https://tf.lisanwanglab.org/GADB/Annotationtracks/hg38_lifted/ENCODE/data/ChIP-seq/narrowpeak/hg38/ENCFF263BQX.lifted.bed.gz.tbi -P GADB/Annotationtracks/hg38_lifted/ENCODE/data/ChIP-seq/narrowpeak/hg38/	https://www.encodeproject.org	https://www.encodeproject.org/files/ENCFF263BQX/@@download/ENCFF263BQX.bigBed	wget https://tf.lisanwanglab.org/GADB/Annotationtracks/Downloads/ENCODE/ENCFF263BQX.bigBed -P GADB/Annotationtracks/Downloads/ENCODE/	37bdc2d41dc5c88406849429f6469645	Called peaks	ChIP-seq protein optimal IDR thresholded peaks	HepG2	Digestive
NGEN017988	ENCODE-lifted	ENCFF268BRA.lifted.bed.gz	6435	2061376	conservative IDR thresholded peaks	hg38-lifted	HepG2	cell line	EFO:0001187	Liver	ENCSR353DFU	3, 4	Not reported	FOXP1-human	ChIP-seq	bed narrowPeak-lifted	188907	GADB/Annotationtracks/hg38_lifted/ENCODE/data/ChIP-seq/narrowpeak/hg38	6/4/2018	1/27/2017	4/1/2019	https://tf.lisanwanglab.org/GADB/Annotationtracks/hg38_lifted/ENCODE/data/ChIP-seq/narrowpeak/hg38/ENCFF268BRA.lifted.bed.gz	1f94dc3fb39cd9d0cd8b7aeda6641bfb	wget https://tf.lisanwanglab.org/GADB/Annotationtracks/hg38_lifted/ENCODE/data/ChIP-seq/narrowpeak/hg38/ENCFF268BRA.lifted.bed.gz -P GADB/Annotationtracks/hg38_lifted/ENCODE/data/ChIP-seq/narrowpeak/hg38/	wget https://tf.lisanwanglab.org/GADB/Annotationtracks/hg38_lifted/ENCODE/data/ChIP-seq/narrowpeak/hg38/ENCFF268BRA.lifted.bed.gz.tbi -P GADB/Annotationtracks/hg38_lifted/ENCODE/data/ChIP-seq/narrowpeak/hg38/	https://www.encodeproject.org	https://www.encodeproject.org/files/ENCFF268BRA/@@download/ENCFF268BRA.bigBed	wget https://tf.lisanwanglab.org/GADB/Annotationtracks/Downloads/ENCODE/ENCFF268BRA.bigBed -P GADB/Annotationtracks/Downloads/ENCODE/	09728a0a38aa8b65297fa9f949e4f3a5	Called peaks	ChIP-seq protein conservative IDR thresholded peaks	HepG2	Digestive
NGEN018004	ENCODE-lifted	ENCFF271HLX.lifted.bed.gz	11841	3923583	optimal IDR thresholded peaks	hg38-lifted	HepG2	cell line	EFO:0001187	Liver	ENCSR798NVH	1, 2	Not reported	SOX13-human	ChIP-seq	bed narrowPeak-lifted	323399	GADB/Annotationtracks/hg38_lifted/ENCODE/data/ChIP-seq/narrowpeak/hg38	6/4/2018	6/13/2016	4/1/2019	https://tf.lisanwanglab.org/GADB/Annotationtracks/hg38_lifted/ENCODE/data/ChIP-seq/narrowpeak/hg38/ENCFF271HLX.lifted.bed.gz	3b2a9a7ec27a693af2a960ae029594bb	wget https://tf.lisanwanglab.org/GADB/Annotationtracks/hg38_lifted/ENCODE/data/ChIP-seq/narrowpeak/hg38/ENCFF271HLX.lifted.bed.gz -P GADB/Annotationtracks/hg38_lifted/ENCODE/data/ChIP-seq/narrowpeak/hg38/	wget https://tf.lisanwanglab.org/GADB/Annotationtracks/hg38_lifted/ENCODE/data/ChIP-seq/narrowpeak/hg38/ENCFF271HLX.lifted.bed.gz.tbi -P GADB/Annotationtracks/hg38_lifted/ENCODE/data/ChIP-seq/narrowpeak/hg38/	https://www.encodeproject.org	https://www.encodeproject.org/files/ENCFF271HLX/@@download/ENCFF271HLX.bigBed	wget https://tf.lisanwanglab.org/GADB/Annotationtracks/Downloads/ENCODE/ENCFF271HLX.bigBed -P GADB/Annotationtracks/Downloads/ENCODE/	3fdccf42b215fc845e561ea11f8d831b	Called peaks	ChIP-seq protein optimal IDR thresholded peaks	HepG2	Digestive
NGEN018011	ENCODE-lifted	ENCFF272CDM.lifted.bed.gz	494	156543	conservative IDR thresholded peaks	hg38-lifted	HepG2	cell line	EFO:0001187	Liver	ENCSR154EIH	1, 2	Not reported	ARNT-human	ChIP-seq	bed narrowPeak-lifted	15081	GADB/Annotationtracks/hg38_lifted/ENCODE/data/ChIP-seq/narrowpeak/hg38	6/4/2018	1/31/2017	4/1/2019	https://tf.lisanwanglab.org/GADB/Annotationtracks/hg38_lifted/ENCODE/data/ChIP-seq/narrowpeak/hg38/ENCFF272CDM.lifted.bed.gz	ee7e680b7fb6eb0091440d8673f79d70	wget https://tf.lisanwanglab.org/GADB/Annotationtracks/hg38_lifted/ENCODE/data/ChIP-seq/narrowpeak/hg38/ENCFF272CDM.lifted.bed.gz -P GADB/Annotationtracks/hg38_lifted/ENCODE/data/ChIP-seq/narrowpeak/hg38/	wget https://tf.lisanwanglab.org/GADB/Annotationtracks/hg38_lifted/ENCODE/data/ChIP-seq/narrowpeak/hg38/ENCFF272CDM.lifted.bed.gz.tbi -P GADB/Annotationtracks/hg38_lifted/ENCODE/data/ChIP-seq/narrowpeak/hg38/	https://www.encodeproject.org	https://www.encodeproject.org/files/ENCFF272CDM/@@download/ENCFF272CDM.bigBed	wget https://tf.lisanwanglab.org/GADB/Annotationtracks/Downloads/ENCODE/ENCFF272CDM.bigBed -P GADB/Annotationtracks/Downloads/ENCODE/	055c64e969c08030a5936da7780712b6	Called peaks	ChIP-seq protein conservative IDR thresholded peaks	HepG2	Digestive
NGEN018018	ENCODE-lifted	ENCFF273AOD.lifted.bed.gz	679	151976	conservative IDR thresholded peaks	hg38-lifted	HepG2	cell line	EFO:0001187	Liver	ENCSR000ARV	1, 2	Not reported	SMARCE1-human	ChIP-seq	bed narrowPeak-lifted	20380	GADB/Annotationtracks/hg38_lifted/ENCODE/data/ChIP-seq/narrowpeak/hg38	6/4/2018	6/7/2017	4/1/2019	https://tf.lisanwanglab.org/GADB/Annotationtracks/hg38_lifted/ENCODE/data/ChIP-seq/narrowpeak/hg38/ENCFF273AOD.lifted.bed.gz	3c474a4c4c694b40e485acabf289c9c0	wget https://tf.lisanwanglab.org/GADB/Annotationtracks/hg38_lifted/ENCODE/data/ChIP-seq/narrowpeak/hg38/ENCFF273AOD.lifted.bed.gz -P GADB/Annotationtracks/hg38_lifted/ENCODE/data/ChIP-seq/narrowpeak/hg38/	wget https://tf.lisanwanglab.org/GADB/Annotationtracks/hg38_lifted/ENCODE/data/ChIP-seq/narrowpeak/hg38/ENCFF273AOD.lifted.bed.gz.tbi -P GADB/Annotationtracks/hg38_lifted/ENCODE/data/ChIP-seq/narrowpeak/hg38/	https://www.encodeproject.org	https://www.encodeproject.org/files/ENCFF273AOD/@@download/ENCFF273AOD.bigBed	wget https://tf.lisanwanglab.org/GADB/Annotationtracks/Downloads/ENCODE/ENCFF273AOD.bigBed -P GADB/Annotationtracks/Downloads/ENCODE/	dd3392b41ae5ed941ccbb4b0fd7ba797	Called peaks	ChIP-seq protein conservative IDR thresholded peaks	HepG2	Digestive
NGEN018033	ENCODE-lifted	ENCFF276JAI.lifted.bed.gz	91270	64798531	peaks	hg38-lifted	HepG2	cell line	EFO:0001187	Liver	ENCSR000API	1, 2	Not reported	H3K27ac-human	ChIP-seq	bed narrowPeak-lifted	3084569	GADB/Annotationtracks/hg38_lifted/ENCODE/data/ChIP-seq/narrowpeak/hg38	6/4/2018	2/10/2011	4/1/2019	https://tf.lisanwanglab.org/GADB/Annotationtracks/hg38_lifted/ENCODE/data/ChIP-seq/narrowpeak/hg38/ENCFF276JAI.lifted.bed.gz	f27612a73c441e754a6da6b781949e4c	wget https://tf.lisanwanglab.org/GADB/Annotationtracks/hg38_lifted/ENCODE/data/ChIP-seq/narrowpeak/hg38/ENCFF276JAI.lifted.bed.gz -P GADB/Annotationtracks/hg38_lifted/ENCODE/data/ChIP-seq/narrowpeak/hg38/	wget https://tf.lisanwanglab.org/GADB/Annotationtracks/hg38_lifted/ENCODE/data/ChIP-seq/narrowpeak/hg38/ENCFF276JAI.lifted.bed.gz.tbi -P GADB/Annotationtracks/hg38_lifted/ENCODE/data/ChIP-seq/narrowpeak/hg38/	https://www.encodeproject.org	https://www.encodeproject.org/files/ENCFF276JAI/@@download/ENCFF276JAI.bigBed	wget https://tf.lisanwanglab.org/GADB/Annotationtracks/Downloads/ENCODE/ENCFF276JAI.bigBed -P GADB/Annotationtracks/Downloads/ENCODE/	a656b0a5072db8c36974c692ef268f98	Called peaks	ChIP-seq H3K27ac-histone-mark peaks	HepG2	Digestive
NGEN018041	ENCODE-lifted	ENCFF277XFS.lifted.bed.gz	5746	1837104	conservative IDR thresholded peaks	hg38-lifted	HepG2	cell line	EFO:0001187	Liver	ENCSR552XJI	1, 2	Not reported	ZNF24-human	ChIP-seq	bed narrowPeak-lifted	168048	GADB/Annotationtracks/hg38_lifted/ENCODE/data/ChIP-seq/narrowpeak/hg38	6/4/2018	6/26/2017	4/1/2019	https://tf.lisanwanglab.org/GADB/Annotationtracks/hg38_lifted/ENCODE/data/ChIP-seq/narrowpeak/hg38/ENCFF277XFS.lifted.bed.gz	299da92943e671c78375201c848d16eb	wget https://tf.lisanwanglab.org/GADB/Annotationtracks/hg38_lifted/ENCODE/data/ChIP-seq/narrowpeak/hg38/ENCFF277XFS.lifted.bed.gz -P GADB/Annotationtracks/hg38_lifted/ENCODE/data/ChIP-seq/narrowpeak/hg38/	wget https://tf.lisanwanglab.org/GADB/Annotationtracks/hg38_lifted/ENCODE/data/ChIP-seq/narrowpeak/hg38/ENCFF277XFS.lifted.bed.gz.tbi -P GADB/Annotationtracks/hg38_lifted/ENCODE/data/ChIP-seq/narrowpeak/hg38/	https://www.encodeproject.org	https://www.encodeproject.org/files/ENCFF277XFS/@@download/ENCFF277XFS.bigBed	wget https://tf.lisanwanglab.org/GADB/Annotationtracks/Downloads/ENCODE/ENCFF277XFS.bigBed -P GADB/Annotationtracks/Downloads/ENCODE/	5da2f573eb4946461b61a6f15b92d33f	Called peaks	ChIP-seq protein conservative IDR thresholded peaks	HepG2	Digestive
NGEN018051	ENCODE-lifted	ENCFF279QUD.lifted.bed.gz	59848	11797032	optimal IDR thresholded peaks	hg38-lifted	HepG2	cell line	EFO:0001187	Liver	ENCSR661BMA	1, 2	Not reported	RAD21-human	ChIP-seq	bed narrowPeak-lifted	1544296	GADB/Annotationtracks/hg38_lifted/ENCODE/data/ChIP-seq/narrowpeak/hg38	6/4/2018	7/18/2011	4/1/2019	https://tf.lisanwanglab.org/GADB/Annotationtracks/hg38_lifted/ENCODE/data/ChIP-seq/narrowpeak/hg38/ENCFF279QUD.lifted.bed.gz	6c624c8125de285338f8a2987dac33c7	wget https://tf.lisanwanglab.org/GADB/Annotationtracks/hg38_lifted/ENCODE/data/ChIP-seq/narrowpeak/hg38/ENCFF279QUD.lifted.bed.gz -P GADB/Annotationtracks/hg38_lifted/ENCODE/data/ChIP-seq/narrowpeak/hg38/	wget https://tf.lisanwanglab.org/GADB/Annotationtracks/hg38_lifted/ENCODE/data/ChIP-seq/narrowpeak/hg38/ENCFF279QUD.lifted.bed.gz.tbi -P GADB/Annotationtracks/hg38_lifted/ENCODE/data/ChIP-seq/narrowpeak/hg38/	https://www.encodeproject.org	https://www.encodeproject.org/files/ENCFF279QUD/@@download/ENCFF279QUD.bigBed	wget https://tf.lisanwanglab.org/GADB/Annotationtracks/Downloads/ENCODE/ENCFF279QUD.bigBed -P GADB/Annotationtracks/Downloads/ENCODE/	6a938c164c58075e0f33a141f97b6d83	Called peaks	ChIP-seq protein optimal IDR thresholded peaks	HepG2	Digestive
NGEN018066	ENCODE-lifted	ENCFF281XGE.lifted.bed.gz	31816	13729549	optimal IDR thresholded peaks	hg38-lifted	HepG2	cell line	EFO:0001187	Liver	ENCSR620YNB	1, 2	Not reported	XRCC5-human	ChIP-seq	bed narrowPeak-lifted	846182	GADB/Annotationtracks/hg38_lifted/ENCODE/data/ChIP-seq/narrowpeak/hg38	6/4/2018	12/1/2017	4/1/2019	https://tf.lisanwanglab.org/GADB/Annotationtracks/hg38_lifted/ENCODE/data/ChIP-seq/narrowpeak/hg38/ENCFF281XGE.lifted.bed.gz	f82cbf7077d066297b6dfd06509b09b2	wget https://tf.lisanwanglab.org/GADB/Annotationtracks/hg38_lifted/ENCODE/data/ChIP-seq/narrowpeak/hg38/ENCFF281XGE.lifted.bed.gz -P GADB/Annotationtracks/hg38_lifted/ENCODE/data/ChIP-seq/narrowpeak/hg38/	wget https://tf.lisanwanglab.org/GADB/Annotationtracks/hg38_lifted/ENCODE/data/ChIP-seq/narrowpeak/hg38/ENCFF281XGE.lifted.bed.gz.tbi -P GADB/Annotationtracks/hg38_lifted/ENCODE/data/ChIP-seq/narrowpeak/hg38/	https://www.encodeproject.org	https://www.encodeproject.org/files/ENCFF281XGE/@@download/ENCFF281XGE.bigBed	wget https://tf.lisanwanglab.org/GADB/Annotationtracks/Downloads/ENCODE/ENCFF281XGE.bigBed -P GADB/Annotationtracks/Downloads/ENCODE/	d00809d94055fe5ef6495cb1c107e7a8	Called peaks	ChIP-seq protein optimal IDR thresholded peaks	HepG2	Digestive
NGEN018082	ENCODE-lifted	ENCFF285KGJ.lifted.bed.gz	40742	10399874	optimal IDR thresholded peaks	hg38-lifted	HepG2	cell line	EFO:0001187	Liver	ENCSR721QZV	1, 2	Not reported	JUND-human	ChIP-seq	bed narrowPeak-lifted	1150709	GADB/Annotationtracks/hg38_lifted/ENCODE/data/ChIP-seq/narrowpeak/hg38	6/4/2018	10/29/2011	4/1/2019	https://tf.lisanwanglab.org/GADB/Annotationtracks/hg38_lifted/ENCODE/data/ChIP-seq/narrowpeak/hg38/ENCFF285KGJ.lifted.bed.gz	a8edc69e6e0c8924aa05654b39a8a659	wget https://tf.lisanwanglab.org/GADB/Annotationtracks/hg38_lifted/ENCODE/data/ChIP-seq/narrowpeak/hg38/ENCFF285KGJ.lifted.bed.gz -P GADB/Annotationtracks/hg38_lifted/ENCODE/data/ChIP-seq/narrowpeak/hg38/	wget https://tf.lisanwanglab.org/GADB/Annotationtracks/hg38_lifted/ENCODE/data/ChIP-seq/narrowpeak/hg38/ENCFF285KGJ.lifted.bed.gz.tbi -P GADB/Annotationtracks/hg38_lifted/ENCODE/data/ChIP-seq/narrowpeak/hg38/	https://www.encodeproject.org	https://www.encodeproject.org/files/ENCFF285KGJ/@@download/ENCFF285KGJ.bigBed	wget https://tf.lisanwanglab.org/GADB/Annotationtracks/Downloads/ENCODE/ENCFF285KGJ.bigBed -P GADB/Annotationtracks/Downloads/ENCODE/	0e4864483cba791b1b90b80e271439b3	Called peaks	ChIP-seq protein optimal IDR thresholded peaks	HepG2	Digestive
NGEN018106	ENCODE-lifted	ENCFF290MDX.lifted.bed.gz	11130	3251354	optimal IDR thresholded peaks	hg38-lifted	HepG2	cell line	EFO:0001187	Liver	ENCSR438PYA	Not reported	Not reported	HNF4A-human	ChIP-seq	bed narrowPeak-lifted	329125	GADB/Annotationtracks/hg38_lifted/ENCODE/data/ChIP-seq/narrowpeak/hg38	6/4/2018	10/29/2011	4/1/2019	https://tf.lisanwanglab.org/GADB/Annotationtracks/hg38_lifted/ENCODE/data/ChIP-seq/narrowpeak/hg38/ENCFF290MDX.lifted.bed.gz	c5d890314076df90becf72f2481b67dd	wget https://tf.lisanwanglab.org/GADB/Annotationtracks/hg38_lifted/ENCODE/data/ChIP-seq/narrowpeak/hg38/ENCFF290MDX.lifted.bed.gz -P GADB/Annotationtracks/hg38_lifted/ENCODE/data/ChIP-seq/narrowpeak/hg38/	wget https://tf.lisanwanglab.org/GADB/Annotationtracks/hg38_lifted/ENCODE/data/ChIP-seq/narrowpeak/hg38/ENCFF290MDX.lifted.bed.gz.tbi -P GADB/Annotationtracks/hg38_lifted/ENCODE/data/ChIP-seq/narrowpeak/hg38/	https://www.encodeproject.org	https://www.encodeproject.org/files/ENCFF290MDX/@@download/ENCFF290MDX.bigBed	wget https://tf.lisanwanglab.org/GADB/Annotationtracks/Downloads/ENCODE/ENCFF290MDX.bigBed -P GADB/Annotationtracks/Downloads/ENCODE/	b259d8a8d28f35c92c87de2b74d857a7	Called peaks	ChIP-seq protein optimal IDR thresholded peaks	HepG2	Digestive
NGEN018108	ENCODE-lifted	ENCFF290XVZ.lifted.bed.gz	13797	7544501	optimal IDR thresholded peaks	hg38-lifted	HepG2	cell line	EFO:0001187	Liver	ENCSR069DPL	1, 2	Not reported	3xFLAG-ATF1-human	ChIP-seq	bed narrowPeak-lifted	392764	GADB/Annotationtracks/hg38_lifted/ENCODE/data/ChIP-seq/narrowpeak/hg38	6/4/2018	6/14/2016	4/1/2019	https://tf.lisanwanglab.org/GADB/Annotationtracks/hg38_lifted/ENCODE/data/ChIP-seq/narrowpeak/hg38/ENCFF290XVZ.lifted.bed.gz	788170b5340213efe6e50b5078e645e2	wget https://tf.lisanwanglab.org/GADB/Annotationtracks/hg38_lifted/ENCODE/data/ChIP-seq/narrowpeak/hg38/ENCFF290XVZ.lifted.bed.gz -P GADB/Annotationtracks/hg38_lifted/ENCODE/data/ChIP-seq/narrowpeak/hg38/	wget https://tf.lisanwanglab.org/GADB/Annotationtracks/hg38_lifted/ENCODE/data/ChIP-seq/narrowpeak/hg38/ENCFF290XVZ.lifted.bed.gz.tbi -P GADB/Annotationtracks/hg38_lifted/ENCODE/data/ChIP-seq/narrowpeak/hg38/	https://www.encodeproject.org	https://www.encodeproject.org/files/ENCFF290XVZ/@@download/ENCFF290XVZ.bigBed	wget https://tf.lisanwanglab.org/GADB/Annotationtracks/Downloads/ENCODE/ENCFF290XVZ.bigBed -P GADB/Annotationtracks/Downloads/ENCODE/	956483e885962264b667e8df5678ab96	Called peaks	ChIP-seq protein optimal IDR thresholded peaks	HepG2	Digestive
NGEN018118	ENCODE-lifted	ENCFF292LJF.lifted.bed.gz	1214	275026	optimal IDR thresholded peaks	hg38-lifted	HepG2	cell line	EFO:0001187	Liver	ENCSR000ARL	1, 2	Not reported	SMARCE1-human	ChIP-seq	bed narrowPeak-lifted	36024	GADB/Annotationtracks/hg38_lifted/ENCODE/data/ChIP-seq/narrowpeak/hg38	6/4/2018	6/7/2017	4/1/2019	https://tf.lisanwanglab.org/GADB/Annotationtracks/hg38_lifted/ENCODE/data/ChIP-seq/narrowpeak/hg38/ENCFF292LJF.lifted.bed.gz	eccded0c4a1ad80769e8ca3c7c7323b7	wget https://tf.lisanwanglab.org/GADB/Annotationtracks/hg38_lifted/ENCODE/data/ChIP-seq/narrowpeak/hg38/ENCFF292LJF.lifted.bed.gz -P GADB/Annotationtracks/hg38_lifted/ENCODE/data/ChIP-seq/narrowpeak/hg38/	wget https://tf.lisanwanglab.org/GADB/Annotationtracks/hg38_lifted/ENCODE/data/ChIP-seq/narrowpeak/hg38/ENCFF292LJF.lifted.bed.gz.tbi -P GADB/Annotationtracks/hg38_lifted/ENCODE/data/ChIP-seq/narrowpeak/hg38/	https://www.encodeproject.org	https://www.encodeproject.org/files/ENCFF292LJF/@@download/ENCFF292LJF.bigBed	wget https://tf.lisanwanglab.org/GADB/Annotationtracks/Downloads/ENCODE/ENCFF292LJF.bigBed -P GADB/Annotationtracks/Downloads/ENCODE/	4d9f7d1093e75cf16838c86752e165e6	Called peaks	ChIP-seq protein optimal IDR thresholded peaks	HepG2	Digestive
NGEN018132	ENCODE-lifted	ENCFF295CZQ.lifted.bed.gz	2113	908830	conservative IDR thresholded peaks	hg38-lifted	HepG2	cell line	EFO:0001187	Liver	ENCSR977HTH	1, 2	Not reported	FIP1L1-human	ChIP-seq	bed narrowPeak-lifted	58143	GADB/Annotationtracks/hg38_lifted/ENCODE/data/ChIP-seq/narrowpeak/hg38	6/4/2018	1/19/2018	4/1/2019	https://tf.lisanwanglab.org/GADB/Annotationtracks/hg38_lifted/ENCODE/data/ChIP-seq/narrowpeak/hg38/ENCFF295CZQ.lifted.bed.gz	ce556c790034e077736c04053558e0e3	wget https://tf.lisanwanglab.org/GADB/Annotationtracks/hg38_lifted/ENCODE/data/ChIP-seq/narrowpeak/hg38/ENCFF295CZQ.lifted.bed.gz -P GADB/Annotationtracks/hg38_lifted/ENCODE/data/ChIP-seq/narrowpeak/hg38/	wget https://tf.lisanwanglab.org/GADB/Annotationtracks/hg38_lifted/ENCODE/data/ChIP-seq/narrowpeak/hg38/ENCFF295CZQ.lifted.bed.gz.tbi -P GADB/Annotationtracks/hg38_lifted/ENCODE/data/ChIP-seq/narrowpeak/hg38/	https://www.encodeproject.org	https://www.encodeproject.org/files/ENCFF295CZQ/@@download/ENCFF295CZQ.bigBed	wget https://tf.lisanwanglab.org/GADB/Annotationtracks/Downloads/ENCODE/ENCFF295CZQ.bigBed -P GADB/Annotationtracks/Downloads/ENCODE/	bc9d1e25874fbed23c93bca289d1629b	Called peaks	ChIP-seq protein conservative IDR thresholded peaks	HepG2	Digestive
NGEN018145	ENCODE-lifted	ENCFF296QZG.lifted.bed.gz	35417	21460990	optimal IDR thresholded peaks	hg38-lifted	HepG2	cell line	EFO:0001187	Liver	ENCSR000EQL	1, 2	Not reported	RBM22-human	ChIP-seq	bed narrowPeak-lifted	913521	GADB/Annotationtracks/hg38_lifted/ENCODE/data/ChIP-seq/narrowpeak/hg38	6/4/2018	8/17/2017	4/1/2019	https://tf.lisanwanglab.org/GADB/Annotationtracks/hg38_lifted/ENCODE/data/ChIP-seq/narrowpeak/hg38/ENCFF296QZG.lifted.bed.gz	9c18cf7a26c22873a0c9049f9c6aca02	wget https://tf.lisanwanglab.org/GADB/Annotationtracks/hg38_lifted/ENCODE/data/ChIP-seq/narrowpeak/hg38/ENCFF296QZG.lifted.bed.gz -P GADB/Annotationtracks/hg38_lifted/ENCODE/data/ChIP-seq/narrowpeak/hg38/	wget https://tf.lisanwanglab.org/GADB/Annotationtracks/hg38_lifted/ENCODE/data/ChIP-seq/narrowpeak/hg38/ENCFF296QZG.lifted.bed.gz.tbi -P GADB/Annotationtracks/hg38_lifted/ENCODE/data/ChIP-seq/narrowpeak/hg38/	https://www.encodeproject.org	https://www.encodeproject.org/files/ENCFF296QZG/@@download/ENCFF296QZG.bigBed	wget https://tf.lisanwanglab.org/GADB/Annotationtracks/Downloads/ENCODE/ENCFF296QZG.bigBed -P GADB/Annotationtracks/Downloads/ENCODE/	bcd025bc8935d06457edd7c73de95489	Called peaks	ChIP-seq protein optimal IDR thresholded peaks	HepG2	Digestive
NGEN018151	ENCODE-lifted	ENCFF297MSY.lifted.bed.gz	29399	11989111	optimal IDR thresholded peaks	hg38-lifted	HepG2	cell line	EFO:0001187	Liver	ENCSR000EOS	1, 2	Not reported	POLR2AphosphoS5-human	ChIP-seq	bed narrowPeak-lifted	762494	GADB/Annotationtracks/hg38_lifted/ENCODE/data/ChIP-seq/narrowpeak/hg38	6/4/2018	2/29/2012	4/1/2019	https://tf.lisanwanglab.org/GADB/Annotationtracks/hg38_lifted/ENCODE/data/ChIP-seq/narrowpeak/hg38/ENCFF297MSY.lifted.bed.gz	1486ce3e5c29cac4f9be3687b52e9d02	wget https://tf.lisanwanglab.org/GADB/Annotationtracks/hg38_lifted/ENCODE/data/ChIP-seq/narrowpeak/hg38/ENCFF297MSY.lifted.bed.gz -P GADB/Annotationtracks/hg38_lifted/ENCODE/data/ChIP-seq/narrowpeak/hg38/	wget https://tf.lisanwanglab.org/GADB/Annotationtracks/hg38_lifted/ENCODE/data/ChIP-seq/narrowpeak/hg38/ENCFF297MSY.lifted.bed.gz.tbi -P GADB/Annotationtracks/hg38_lifted/ENCODE/data/ChIP-seq/narrowpeak/hg38/	https://www.encodeproject.org	https://www.encodeproject.org/files/ENCFF297MSY/@@download/ENCFF297MSY.bigBed	wget https://tf.lisanwanglab.org/GADB/Annotationtracks/Downloads/ENCODE/ENCFF297MSY.bigBed -P GADB/Annotationtracks/Downloads/ENCODE/	95892026e7ee3336d6ebe081090de28f	Called peaks	ChIP-seq protein optimal IDR thresholded peaks	HepG2	Digestive
NGEN018184	ENCODE-lifted	ENCFF301VNK.lifted.bed.gz	146857	99157914	peaks	hg38-lifted	HepG2	cell line	EFO:0001187	Liver	ENCSR314EZY	2	Not reported	H3K4me2-human	ChIP-seq	bed narrowPeak-lifted	4977097	GADB/Annotationtracks/hg38_lifted/ENCODE/data/ChIP-seq/narrowpeak/hg38	6/4/2018	2/10/2011	4/1/2019	https://tf.lisanwanglab.org/GADB/Annotationtracks/hg38_lifted/ENCODE/data/ChIP-seq/narrowpeak/hg38/ENCFF301VNK.lifted.bed.gz	83aba111ded7d981832bf20e40a6cfbb	wget https://tf.lisanwanglab.org/GADB/Annotationtracks/hg38_lifted/ENCODE/data/ChIP-seq/narrowpeak/hg38/ENCFF301VNK.lifted.bed.gz -P GADB/Annotationtracks/hg38_lifted/ENCODE/data/ChIP-seq/narrowpeak/hg38/	wget https://tf.lisanwanglab.org/GADB/Annotationtracks/hg38_lifted/ENCODE/data/ChIP-seq/narrowpeak/hg38/ENCFF301VNK.lifted.bed.gz.tbi -P GADB/Annotationtracks/hg38_lifted/ENCODE/data/ChIP-seq/narrowpeak/hg38/	https://www.encodeproject.org	https://www.encodeproject.org/files/ENCFF301VNK/@@download/ENCFF301VNK.bigBed	wget https://tf.lisanwanglab.org/GADB/Annotationtracks/Downloads/ENCODE/ENCFF301VNK.bigBed -P GADB/Annotationtracks/Downloads/ENCODE/	885092efdc58b011cfa08d1bd3ee155c	Called peaks	ChIP-seq H3K4me2-histone-mark peaks	HepG2	Digestive
NGEN018193	ENCODE-lifted	ENCFF303MUF.lifted.bed.gz	20222	5054972	conservative IDR thresholded peaks	hg38-lifted	HepG2	cell line	EFO:0001187	Liver	ENCSR486YGP	1, 2	Not reported	ELF1-human	ChIP-seq	bed narrowPeak-lifted	528754	GADB/Annotationtracks/hg38_lifted/ENCODE/data/ChIP-seq/narrowpeak/hg38	6/4/2018	7/18/2011	4/1/2019	https://tf.lisanwanglab.org/GADB/Annotationtracks/hg38_lifted/ENCODE/data/ChIP-seq/narrowpeak/hg38/ENCFF303MUF.lifted.bed.gz	a046fdac82b67eff3e27f631647e4518	wget https://tf.lisanwanglab.org/GADB/Annotationtracks/hg38_lifted/ENCODE/data/ChIP-seq/narrowpeak/hg38/ENCFF303MUF.lifted.bed.gz -P GADB/Annotationtracks/hg38_lifted/ENCODE/data/ChIP-seq/narrowpeak/hg38/	wget https://tf.lisanwanglab.org/GADB/Annotationtracks/hg38_lifted/ENCODE/data/ChIP-seq/narrowpeak/hg38/ENCFF303MUF.lifted.bed.gz.tbi -P GADB/Annotationtracks/hg38_lifted/ENCODE/data/ChIP-seq/narrowpeak/hg38/	https://www.encodeproject.org	https://www.encodeproject.org/files/ENCFF303MUF/@@download/ENCFF303MUF.bigBed	wget https://tf.lisanwanglab.org/GADB/Annotationtracks/Downloads/ENCODE/ENCFF303MUF.bigBed -P GADB/Annotationtracks/Downloads/ENCODE/	dccf8456a952b18a02b9033adffb1d63	Called peaks	ChIP-seq protein conservative IDR thresholded peaks	HepG2	Digestive
NGEN018194	ENCODE-lifted	ENCFF303OAV.lifted.bed.gz	2487	844517	optimal IDR thresholded peaks	hg38-lifted	HepG2	cell line	EFO:0001187	Liver	ENCSR036KFJ	3, 4	Not reported	NBN-human	ChIP-seq	bed narrowPeak-lifted	73139	GADB/Annotationtracks/hg38_lifted/ENCODE/data/ChIP-seq/narrowpeak/hg38	6/4/2018	5/18/2017	4/1/2019	https://tf.lisanwanglab.org/GADB/Annotationtracks/hg38_lifted/ENCODE/data/ChIP-seq/narrowpeak/hg38/ENCFF303OAV.lifted.bed.gz	60d50dd44f2dfd4afb5adb010a00e421	wget https://tf.lisanwanglab.org/GADB/Annotationtracks/hg38_lifted/ENCODE/data/ChIP-seq/narrowpeak/hg38/ENCFF303OAV.lifted.bed.gz -P GADB/Annotationtracks/hg38_lifted/ENCODE/data/ChIP-seq/narrowpeak/hg38/	wget https://tf.lisanwanglab.org/GADB/Annotationtracks/hg38_lifted/ENCODE/data/ChIP-seq/narrowpeak/hg38/ENCFF303OAV.lifted.bed.gz.tbi -P GADB/Annotationtracks/hg38_lifted/ENCODE/data/ChIP-seq/narrowpeak/hg38/	https://www.encodeproject.org	https://www.encodeproject.org/files/ENCFF303OAV/@@download/ENCFF303OAV.bigBed	wget https://tf.lisanwanglab.org/GADB/Annotationtracks/Downloads/ENCODE/ENCFF303OAV.bigBed -P GADB/Annotationtracks/Downloads/ENCODE/	e1cc5e1923a08fd34665a8e511ed3333	Called peaks	ChIP-seq protein optimal IDR thresholded peaks	HepG2	Digestive
NGEN018208	ENCODE-lifted	ENCFF305VNV.lifted.bed.gz	25115	11891051	conservative IDR thresholded peaks	hg38-lifted	HepG2	cell line	EFO:0001187	Liver	ENCSR442ZTI	1, 2	Not reported	CREM-human	ChIP-seq	bed narrowPeak-lifted	699212	GADB/Annotationtracks/hg38_lifted/ENCODE/data/ChIP-seq/narrowpeak/hg38	6/4/2018	8/24/2016	4/1/2019	https://tf.lisanwanglab.org/GADB/Annotationtracks/hg38_lifted/ENCODE/data/ChIP-seq/narrowpeak/hg38/ENCFF305VNV.lifted.bed.gz	5e39ec646bd79717df9a0b0b572b78f3	wget https://tf.lisanwanglab.org/GADB/Annotationtracks/hg38_lifted/ENCODE/data/ChIP-seq/narrowpeak/hg38/ENCFF305VNV.lifted.bed.gz -P GADB/Annotationtracks/hg38_lifted/ENCODE/data/ChIP-seq/narrowpeak/hg38/	wget https://tf.lisanwanglab.org/GADB/Annotationtracks/hg38_lifted/ENCODE/data/ChIP-seq/narrowpeak/hg38/ENCFF305VNV.lifted.bed.gz.tbi -P GADB/Annotationtracks/hg38_lifted/ENCODE/data/ChIP-seq/narrowpeak/hg38/	https://www.encodeproject.org	https://www.encodeproject.org/files/ENCFF305VNV/@@download/ENCFF305VNV.bigBed	wget https://tf.lisanwanglab.org/GADB/Annotationtracks/Downloads/ENCODE/ENCFF305VNV.bigBed -P GADB/Annotationtracks/Downloads/ENCODE/	d9ac5ada9ca2b8a1860889874b731354	Called peaks	ChIP-seq protein conservative IDR thresholded peaks	HepG2	Digestive
NGEN018219	ENCODE-lifted	ENCFF306JTV.lifted.bed.gz	276651	207969750	peaks	hg38-lifted	HepG2	cell line	EFO:0001187	Liver	ENCSR578MTT	1, 2	Not reported	H3K9me3-human	ChIP-seq	bed narrowPeak-lifted	8398559	GADB/Annotationtracks/hg38_lifted/ENCODE/data/ChIP-seq/narrowpeak/hg38	6/4/2018	8/6/2012	4/1/2019	https://tf.lisanwanglab.org/GADB/Annotationtracks/hg38_lifted/ENCODE/data/ChIP-seq/narrowpeak/hg38/ENCFF306JTV.lifted.bed.gz	c661a6ba6b34b828a6cb164fb2bc0abf	wget https://tf.lisanwanglab.org/GADB/Annotationtracks/hg38_lifted/ENCODE/data/ChIP-seq/narrowpeak/hg38/ENCFF306JTV.lifted.bed.gz -P GADB/Annotationtracks/hg38_lifted/ENCODE/data/ChIP-seq/narrowpeak/hg38/	wget https://tf.lisanwanglab.org/GADB/Annotationtracks/hg38_lifted/ENCODE/data/ChIP-seq/narrowpeak/hg38/ENCFF306JTV.lifted.bed.gz.tbi -P GADB/Annotationtracks/hg38_lifted/ENCODE/data/ChIP-seq/narrowpeak/hg38/	https://www.encodeproject.org	https://www.encodeproject.org/files/ENCFF306JTV/@@download/ENCFF306JTV.bigBed	wget https://tf.lisanwanglab.org/GADB/Annotationtracks/Downloads/ENCODE/ENCFF306JTV.bigBed -P GADB/Annotationtracks/Downloads/ENCODE/	ca817a54069936379874f7c110df1ddb	Called peaks	ChIP-seq H3K9me3-histone-mark peaks	HepG2	Digestive
NGEN018241	ENCODE-lifted	ENCFF311DTN.lifted.bed.gz	29144	11592381	conservative IDR thresholded peaks	hg38-lifted	HepG2	cell line	EFO:0001187	Liver	ENCSR641ZPF	1, 2	Not reported	NR2F6-human	ChIP-seq	bed narrowPeak-lifted	792264	GADB/Annotationtracks/hg38_lifted/ENCODE/data/ChIP-seq/narrowpeak/hg38	6/4/2018	6/13/2016	4/1/2019	https://tf.lisanwanglab.org/GADB/Annotationtracks/hg38_lifted/ENCODE/data/ChIP-seq/narrowpeak/hg38/ENCFF311DTN.lifted.bed.gz	e813f4a5d57b4abb2c0acb3364676019	wget https://tf.lisanwanglab.org/GADB/Annotationtracks/hg38_lifted/ENCODE/data/ChIP-seq/narrowpeak/hg38/ENCFF311DTN.lifted.bed.gz -P GADB/Annotationtracks/hg38_lifted/ENCODE/data/ChIP-seq/narrowpeak/hg38/	wget https://tf.lisanwanglab.org/GADB/Annotationtracks/hg38_lifted/ENCODE/data/ChIP-seq/narrowpeak/hg38/ENCFF311DTN.lifted.bed.gz.tbi -P GADB/Annotationtracks/hg38_lifted/ENCODE/data/ChIP-seq/narrowpeak/hg38/	https://www.encodeproject.org	https://www.encodeproject.org/files/ENCFF311DTN/@@download/ENCFF311DTN.bigBed	wget https://tf.lisanwanglab.org/GADB/Annotationtracks/Downloads/ENCODE/ENCFF311DTN.bigBed -P GADB/Annotationtracks/Downloads/ENCODE/	8927cf39b2d9413b25b33bac7957905a	Called peaks	ChIP-seq protein conservative IDR thresholded peaks	HepG2	Digestive
NGEN018244	ENCODE-lifted	ENCFF311VCK.lifted.bed.gz	3929	1066244	optimal IDR thresholded peaks	hg38-lifted	HepG2	cell line	EFO:0001187	Liver	ENCSR711XNY	2, 3	Not reported	ZFP36-human	ChIP-seq	bed narrowPeak-lifted	98914	GADB/Annotationtracks/hg38_lifted/ENCODE/data/ChIP-seq/narrowpeak/hg38	6/4/2018	1/26/2018	4/1/2019	https://tf.lisanwanglab.org/GADB/Annotationtracks/hg38_lifted/ENCODE/data/ChIP-seq/narrowpeak/hg38/ENCFF311VCK.lifted.bed.gz	4587141721903d4f37b5f3917cfaad70	wget https://tf.lisanwanglab.org/GADB/Annotationtracks/hg38_lifted/ENCODE/data/ChIP-seq/narrowpeak/hg38/ENCFF311VCK.lifted.bed.gz -P GADB/Annotationtracks/hg38_lifted/ENCODE/data/ChIP-seq/narrowpeak/hg38/	wget https://tf.lisanwanglab.org/GADB/Annotationtracks/hg38_lifted/ENCODE/data/ChIP-seq/narrowpeak/hg38/ENCFF311VCK.lifted.bed.gz.tbi -P GADB/Annotationtracks/hg38_lifted/ENCODE/data/ChIP-seq/narrowpeak/hg38/	https://www.encodeproject.org	https://www.encodeproject.org/files/ENCFF311VCK/@@download/ENCFF311VCK.bigBed	wget https://tf.lisanwanglab.org/GADB/Annotationtracks/Downloads/ENCODE/ENCFF311VCK.bigBed -P GADB/Annotationtracks/Downloads/ENCODE/	b41c02084b7ff9361f16894c41d94d96	Called peaks	ChIP-seq protein optimal IDR thresholded peaks	HepG2	Digestive
NGEN018247	ENCODE-lifted	ENCFF312IIZ.lifted.bed.gz	15224	5775252	optimal IDR thresholded peaks	hg38-lifted	HepG2	cell line	EFO:0001187	Liver	ENCSR975NOU	1, 2	Not reported	TBX3-human	ChIP-seq	bed narrowPeak-lifted	440144	GADB/Annotationtracks/hg38_lifted/ENCODE/data/ChIP-seq/narrowpeak/hg38	6/4/2018	1/31/2017	4/1/2019	https://tf.lisanwanglab.org/GADB/Annotationtracks/hg38_lifted/ENCODE/data/ChIP-seq/narrowpeak/hg38/ENCFF312IIZ.lifted.bed.gz	d8b54adac79cd78dce96f5d3d34129f7	wget https://tf.lisanwanglab.org/GADB/Annotationtracks/hg38_lifted/ENCODE/data/ChIP-seq/narrowpeak/hg38/ENCFF312IIZ.lifted.bed.gz -P GADB/Annotationtracks/hg38_lifted/ENCODE/data/ChIP-seq/narrowpeak/hg38/	wget https://tf.lisanwanglab.org/GADB/Annotationtracks/hg38_lifted/ENCODE/data/ChIP-seq/narrowpeak/hg38/ENCFF312IIZ.lifted.bed.gz.tbi -P GADB/Annotationtracks/hg38_lifted/ENCODE/data/ChIP-seq/narrowpeak/hg38/	https://www.encodeproject.org	https://www.encodeproject.org/files/ENCFF312IIZ/@@download/ENCFF312IIZ.bigBed	wget https://tf.lisanwanglab.org/GADB/Annotationtracks/Downloads/ENCODE/ENCFF312IIZ.bigBed -P GADB/Annotationtracks/Downloads/ENCODE/	299026f3847978202631015f9a16027b	Called peaks	ChIP-seq protein optimal IDR thresholded peaks	HepG2	Digestive
NGEN018257	ENCODE-lifted	ENCFF313QVT.lifted.bed.gz	24428	4663921	optimal IDR thresholded peaks	hg38-lifted	HepG2	cell line	EFO:0001187	Liver	ENCSR563YDA	1, 2	Not reported	USF1-human	ChIP-seq	bed narrowPeak-lifted	649156	GADB/Annotationtracks/hg38_lifted/ENCODE/data/ChIP-seq/narrowpeak/hg38	6/4/2018	7/18/2011	4/1/2019	https://tf.lisanwanglab.org/GADB/Annotationtracks/hg38_lifted/ENCODE/data/ChIP-seq/narrowpeak/hg38/ENCFF313QVT.lifted.bed.gz	586c88eeecdc03e398fecc37cd14c9a9	wget https://tf.lisanwanglab.org/GADB/Annotationtracks/hg38_lifted/ENCODE/data/ChIP-seq/narrowpeak/hg38/ENCFF313QVT.lifted.bed.gz -P GADB/Annotationtracks/hg38_lifted/ENCODE/data/ChIP-seq/narrowpeak/hg38/	wget https://tf.lisanwanglab.org/GADB/Annotationtracks/hg38_lifted/ENCODE/data/ChIP-seq/narrowpeak/hg38/ENCFF313QVT.lifted.bed.gz.tbi -P GADB/Annotationtracks/hg38_lifted/ENCODE/data/ChIP-seq/narrowpeak/hg38/	https://www.encodeproject.org	https://www.encodeproject.org/files/ENCFF313QVT/@@download/ENCFF313QVT.bigBed	wget https://tf.lisanwanglab.org/GADB/Annotationtracks/Downloads/ENCODE/ENCFF313QVT.bigBed -P GADB/Annotationtracks/Downloads/ENCODE/	c43918ea7042f6431c97accef9f94835	Called peaks	ChIP-seq protein optimal IDR thresholded peaks	HepG2	Digestive
NGEN018266	ENCODE-lifted	ENCFF315IBC.lifted.bed.gz	28892	13851578	optimal IDR thresholded peaks	hg38-lifted	HepG2	cell line	EFO:0001187	Liver	ENCSR672HBY	1, 2	Not reported	CREM-human	ChIP-seq	bed narrowPeak-lifted	802564	GADB/Annotationtracks/hg38_lifted/ENCODE/data/ChIP-seq/narrowpeak/hg38	6/4/2018	8/24/2016	4/1/2019	https://tf.lisanwanglab.org/GADB/Annotationtracks/hg38_lifted/ENCODE/data/ChIP-seq/narrowpeak/hg38/ENCFF315IBC.lifted.bed.gz	78d0e1fe20877e98a3058215e7ad3a3a	wget https://tf.lisanwanglab.org/GADB/Annotationtracks/hg38_lifted/ENCODE/data/ChIP-seq/narrowpeak/hg38/ENCFF315IBC.lifted.bed.gz -P GADB/Annotationtracks/hg38_lifted/ENCODE/data/ChIP-seq/narrowpeak/hg38/	wget https://tf.lisanwanglab.org/GADB/Annotationtracks/hg38_lifted/ENCODE/data/ChIP-seq/narrowpeak/hg38/ENCFF315IBC.lifted.bed.gz.tbi -P GADB/Annotationtracks/hg38_lifted/ENCODE/data/ChIP-seq/narrowpeak/hg38/	https://www.encodeproject.org	https://www.encodeproject.org/files/ENCFF315IBC/@@download/ENCFF315IBC.bigBed	wget https://tf.lisanwanglab.org/GADB/Annotationtracks/Downloads/ENCODE/ENCFF315IBC.bigBed -P GADB/Annotationtracks/Downloads/ENCODE/	b55b2b5fdbfc7b7f9cbe856a3fa916b2	Called peaks	ChIP-seq protein optimal IDR thresholded peaks	HepG2	Digestive
NGEN018271	ENCODE-lifted	ENCFF315SHL.lifted.bed.gz	6455	1774024	optimal IDR thresholded peaks	hg38-lifted	HepG2	cell line	EFO:0001187	Liver	ENCSR000ARE	1, 2	Not reported	HCFC1-human	ChIP-seq	bed narrowPeak-lifted	176510	GADB/Annotationtracks/hg38_lifted/ENCODE/data/ChIP-seq/narrowpeak/hg38	6/4/2018	7/7/2014	4/1/2019	https://tf.lisanwanglab.org/GADB/Annotationtracks/hg38_lifted/ENCODE/data/ChIP-seq/narrowpeak/hg38/ENCFF315SHL.lifted.bed.gz	0e59216a991df298981fb8bde2131ada	wget https://tf.lisanwanglab.org/GADB/Annotationtracks/hg38_lifted/ENCODE/data/ChIP-seq/narrowpeak/hg38/ENCFF315SHL.lifted.bed.gz -P GADB/Annotationtracks/hg38_lifted/ENCODE/data/ChIP-seq/narrowpeak/hg38/	wget https://tf.lisanwanglab.org/GADB/Annotationtracks/hg38_lifted/ENCODE/data/ChIP-seq/narrowpeak/hg38/ENCFF315SHL.lifted.bed.gz.tbi -P GADB/Annotationtracks/hg38_lifted/ENCODE/data/ChIP-seq/narrowpeak/hg38/	https://www.encodeproject.org	https://www.encodeproject.org/files/ENCFF315SHL/@@download/ENCFF315SHL.bigBed	wget https://tf.lisanwanglab.org/GADB/Annotationtracks/Downloads/ENCODE/ENCFF315SHL.bigBed -P GADB/Annotationtracks/Downloads/ENCODE/	1a98ff90bd28804b7f51e89de8d7858c	Called peaks	ChIP-seq protein optimal IDR thresholded peaks	HepG2	Digestive
NGEN018294	ENCODE-lifted	ENCFF319CBV.lifted.bed.gz	16587	4685965	optimal IDR thresholded peaks	hg38-lifted	HepG2	cell line	EFO:0001187	Liver	ENCSR373WCB	1, 2	Not reported	REST-human	ChIP-seq	bed narrowPeak-lifted	454278	GADB/Annotationtracks/hg38_lifted/ENCODE/data/ChIP-seq/narrowpeak/hg38	6/4/2018	2/29/2012	4/1/2019	https://tf.lisanwanglab.org/GADB/Annotationtracks/hg38_lifted/ENCODE/data/ChIP-seq/narrowpeak/hg38/ENCFF319CBV.lifted.bed.gz	1989f5309b35065a617acd85f4f88d23	wget https://tf.lisanwanglab.org/GADB/Annotationtracks/hg38_lifted/ENCODE/data/ChIP-seq/narrowpeak/hg38/ENCFF319CBV.lifted.bed.gz -P GADB/Annotationtracks/hg38_lifted/ENCODE/data/ChIP-seq/narrowpeak/hg38/	wget https://tf.lisanwanglab.org/GADB/Annotationtracks/hg38_lifted/ENCODE/data/ChIP-seq/narrowpeak/hg38/ENCFF319CBV.lifted.bed.gz.tbi -P GADB/Annotationtracks/hg38_lifted/ENCODE/data/ChIP-seq/narrowpeak/hg38/	https://www.encodeproject.org	https://www.encodeproject.org/files/ENCFF319CBV/@@download/ENCFF319CBV.bigBed	wget https://tf.lisanwanglab.org/GADB/Annotationtracks/Downloads/ENCODE/ENCFF319CBV.bigBed -P GADB/Annotationtracks/Downloads/ENCODE/	cdfa2206ab9fc32ba5114960e1d54118	Called peaks	ChIP-seq protein optimal IDR thresholded peaks	HepG2	Digestive
NGEN018296	ENCODE-lifted	ENCFF319LNQ.lifted.bed.gz	35309	21775374	optimal IDR thresholded peaks	hg38-lifted	HepG2	cell line	EFO:0001187	Liver	ENCSR683CSF	1, 2	Not reported	RBM39-human	ChIP-seq	bed narrowPeak-lifted	918893	GADB/Annotationtracks/hg38_lifted/ENCODE/data/ChIP-seq/narrowpeak/hg38	6/4/2018	3/6/2018	4/1/2019	https://tf.lisanwanglab.org/GADB/Annotationtracks/hg38_lifted/ENCODE/data/ChIP-seq/narrowpeak/hg38/ENCFF319LNQ.lifted.bed.gz	84cd0733bf48b2f6aeba5eba0b472603	wget https://tf.lisanwanglab.org/GADB/Annotationtracks/hg38_lifted/ENCODE/data/ChIP-seq/narrowpeak/hg38/ENCFF319LNQ.lifted.bed.gz -P GADB/Annotationtracks/hg38_lifted/ENCODE/data/ChIP-seq/narrowpeak/hg38/	wget https://tf.lisanwanglab.org/GADB/Annotationtracks/hg38_lifted/ENCODE/data/ChIP-seq/narrowpeak/hg38/ENCFF319LNQ.lifted.bed.gz.tbi -P GADB/Annotationtracks/hg38_lifted/ENCODE/data/ChIP-seq/narrowpeak/hg38/	https://www.encodeproject.org	https://www.encodeproject.org/files/ENCFF319LNQ/@@download/ENCFF319LNQ.bigBed	wget https://tf.lisanwanglab.org/GADB/Annotationtracks/Downloads/ENCODE/ENCFF319LNQ.bigBed -P GADB/Annotationtracks/Downloads/ENCODE/	a2c4cd5aeb519aeeb0860e09bc5cd740	Called peaks	ChIP-seq protein optimal IDR thresholded peaks	HepG2	Digestive
NGEN018308	ENCODE-lifted	ENCFF320YFO.lifted.bed.gz	327643	128493945	peaks	hg38-lifted	HepG2	cell line	EFO:0001187	Liver	ENCSR766FAC	1, 2	Not reported	H3K27me3-human	ChIP-seq	bed narrowPeak-lifted	9887228	GADB/Annotationtracks/hg38_lifted/ENCODE/data/ChIP-seq/narrowpeak/hg38	6/4/2018	2/10/2011	4/1/2019	https://tf.lisanwanglab.org/GADB/Annotationtracks/hg38_lifted/ENCODE/data/ChIP-seq/narrowpeak/hg38/ENCFF320YFO.lifted.bed.gz	23712e2370861a503006b7aa99c58ef2	wget https://tf.lisanwanglab.org/GADB/Annotationtracks/hg38_lifted/ENCODE/data/ChIP-seq/narrowpeak/hg38/ENCFF320YFO.lifted.bed.gz -P GADB/Annotationtracks/hg38_lifted/ENCODE/data/ChIP-seq/narrowpeak/hg38/	wget https://tf.lisanwanglab.org/GADB/Annotationtracks/hg38_lifted/ENCODE/data/ChIP-seq/narrowpeak/hg38/ENCFF320YFO.lifted.bed.gz.tbi -P GADB/Annotationtracks/hg38_lifted/ENCODE/data/ChIP-seq/narrowpeak/hg38/	https://www.encodeproject.org	https://www.encodeproject.org/files/ENCFF320YFO/@@download/ENCFF320YFO.bigBed	wget https://tf.lisanwanglab.org/GADB/Annotationtracks/Downloads/ENCODE/ENCFF320YFO.bigBed -P GADB/Annotationtracks/Downloads/ENCODE/	dcebad7f2f0c8b503e5955ddc26c7600	Called peaks	ChIP-seq H3K27me3-histone-mark peaks	HepG2	Digestive
NGEN018311	ENCODE-lifted	ENCFF321BYG.lifted.bed.gz	26026	7820538	conservative IDR thresholded peaks	hg38-lifted	HepG2	cell line	EFO:0001187	Liver	ENCSR210ZYL	1, 2	Not reported	EP300-human	ChIP-seq	bed narrowPeak-lifted	693879	GADB/Annotationtracks/hg38_lifted/ENCODE/data/ChIP-seq/narrowpeak/hg38	6/4/2018	7/18/2011	4/1/2019	https://tf.lisanwanglab.org/GADB/Annotationtracks/hg38_lifted/ENCODE/data/ChIP-seq/narrowpeak/hg38/ENCFF321BYG.lifted.bed.gz	9351883059cb31b7403fc78ff5292a3f	wget https://tf.lisanwanglab.org/GADB/Annotationtracks/hg38_lifted/ENCODE/data/ChIP-seq/narrowpeak/hg38/ENCFF321BYG.lifted.bed.gz -P GADB/Annotationtracks/hg38_lifted/ENCODE/data/ChIP-seq/narrowpeak/hg38/	wget https://tf.lisanwanglab.org/GADB/Annotationtracks/hg38_lifted/ENCODE/data/ChIP-seq/narrowpeak/hg38/ENCFF321BYG.lifted.bed.gz.tbi -P GADB/Annotationtracks/hg38_lifted/ENCODE/data/ChIP-seq/narrowpeak/hg38/	https://www.encodeproject.org	https://www.encodeproject.org/files/ENCFF321BYG/@@download/ENCFF321BYG.bigBed	wget https://tf.lisanwanglab.org/GADB/Annotationtracks/Downloads/ENCODE/ENCFF321BYG.bigBed -P GADB/Annotationtracks/Downloads/ENCODE/	5b40cf88c28355566a26562d49d17c54	Called peaks	ChIP-seq protein conservative IDR thresholded peaks	HepG2	Digestive
NGEN018323	ENCODE-lifted	ENCFF322ZRC.lifted.bed.gz	2056	648294	optimal IDR thresholded peaks	hg38-lifted	HepG2	cell line	EFO:0001187	Liver	ENCSR000AMQ	1, 2	Not reported	ZNF282-human	ChIP-seq	bed narrowPeak-lifted	60666	GADB/Annotationtracks/hg38_lifted/ENCODE/data/ChIP-seq/narrowpeak/hg38	6/4/2018	1/26/2018	4/1/2019	https://tf.lisanwanglab.org/GADB/Annotationtracks/hg38_lifted/ENCODE/data/ChIP-seq/narrowpeak/hg38/ENCFF322ZRC.lifted.bed.gz	78692a8d82bbd323677900b18a571a55	wget https://tf.lisanwanglab.org/GADB/Annotationtracks/hg38_lifted/ENCODE/data/ChIP-seq/narrowpeak/hg38/ENCFF322ZRC.lifted.bed.gz -P GADB/Annotationtracks/hg38_lifted/ENCODE/data/ChIP-seq/narrowpeak/hg38/	wget https://tf.lisanwanglab.org/GADB/Annotationtracks/hg38_lifted/ENCODE/data/ChIP-seq/narrowpeak/hg38/ENCFF322ZRC.lifted.bed.gz.tbi -P GADB/Annotationtracks/hg38_lifted/ENCODE/data/ChIP-seq/narrowpeak/hg38/	https://www.encodeproject.org	https://www.encodeproject.org/files/ENCFF322ZRC/@@download/ENCFF322ZRC.bigBed	wget https://tf.lisanwanglab.org/GADB/Annotationtracks/Downloads/ENCODE/ENCFF322ZRC.bigBed -P GADB/Annotationtracks/Downloads/ENCODE/	ca521fb610bb6f65a7ae7a32f9bb1e60	Called peaks	ChIP-seq protein optimal IDR thresholded peaks	HepG2	Digestive
NGEN018337	ENCODE-lifted	ENCFF325DOM.lifted.bed.gz	50168	52223535	optimal IDR thresholded peaks	hg38-lifted	HepG2	cell line	EFO:0001187	Liver	ENCSR433PUR	1, 2	Not reported	RBFOX2-human	ChIP-seq	bed narrowPeak-lifted	1139911	GADB/Annotationtracks/hg38_lifted/ENCODE/data/ChIP-seq/narrowpeak/hg38	6/4/2018	2/27/2017	4/1/2019	https://tf.lisanwanglab.org/GADB/Annotationtracks/hg38_lifted/ENCODE/data/ChIP-seq/narrowpeak/hg38/ENCFF325DOM.lifted.bed.gz	35b0323bae2342e2156eb48b3ab54b15	wget https://tf.lisanwanglab.org/GADB/Annotationtracks/hg38_lifted/ENCODE/data/ChIP-seq/narrowpeak/hg38/ENCFF325DOM.lifted.bed.gz -P GADB/Annotationtracks/hg38_lifted/ENCODE/data/ChIP-seq/narrowpeak/hg38/	wget https://tf.lisanwanglab.org/GADB/Annotationtracks/hg38_lifted/ENCODE/data/ChIP-seq/narrowpeak/hg38/ENCFF325DOM.lifted.bed.gz.tbi -P GADB/Annotationtracks/hg38_lifted/ENCODE/data/ChIP-seq/narrowpeak/hg38/	https://www.encodeproject.org	https://www.encodeproject.org/files/ENCFF325DOM/@@download/ENCFF325DOM.bigBed	wget https://tf.lisanwanglab.org/GADB/Annotationtracks/Downloads/ENCODE/ENCFF325DOM.bigBed -P GADB/Annotationtracks/Downloads/ENCODE/	08ff11b17ad7d95d51ce0e83e97d5fda	Called peaks	ChIP-seq protein optimal IDR thresholded peaks	HepG2	Digestive
NGEN018340	ENCODE-lifted	ENCFF325FYW.lifted.bed.gz	110142	85187340	peaks	hg38-lifted	HepG2	cell line	EFO:0001187	Liver	ENCSR611WZO	1	Not reported	H3K4me2-human	ChIP-seq	bed narrowPeak-lifted	3813870	GADB/Annotationtracks/hg38_lifted/ENCODE/data/ChIP-seq/narrowpeak/hg38	6/4/2018	2/10/2011	4/1/2019	https://tf.lisanwanglab.org/GADB/Annotationtracks/hg38_lifted/ENCODE/data/ChIP-seq/narrowpeak/hg38/ENCFF325FYW.lifted.bed.gz	fa67a31678874ff64ebb125a91019284	wget https://tf.lisanwanglab.org/GADB/Annotationtracks/hg38_lifted/ENCODE/data/ChIP-seq/narrowpeak/hg38/ENCFF325FYW.lifted.bed.gz -P GADB/Annotationtracks/hg38_lifted/ENCODE/data/ChIP-seq/narrowpeak/hg38/	wget https://tf.lisanwanglab.org/GADB/Annotationtracks/hg38_lifted/ENCODE/data/ChIP-seq/narrowpeak/hg38/ENCFF325FYW.lifted.bed.gz.tbi -P GADB/Annotationtracks/hg38_lifted/ENCODE/data/ChIP-seq/narrowpeak/hg38/	https://www.encodeproject.org	https://www.encodeproject.org/files/ENCFF325FYW/@@download/ENCFF325FYW.bigBed	wget https://tf.lisanwanglab.org/GADB/Annotationtracks/Downloads/ENCODE/ENCFF325FYW.bigBed -P GADB/Annotationtracks/Downloads/ENCODE/	11ebe6487d03d7890109ac0042dc4e3e	Called peaks	ChIP-seq H3K4me2-histone-mark peaks	HepG2	Digestive
NGEN018352	ENCODE-lifted	ENCFF326RGO.lifted.bed.gz	1977	572915	optimal IDR thresholded peaks	hg38-lifted	HepG2	cell line	EFO:0001187	Liver	ENCSR000BQB	1, 2	Not reported	PLRG1-human	ChIP-seq	bed narrowPeak-lifted	58166	GADB/Annotationtracks/hg38_lifted/ENCODE/data/ChIP-seq/narrowpeak/hg38	6/4/2018	10/31/2016	4/1/2019	https://tf.lisanwanglab.org/GADB/Annotationtracks/hg38_lifted/ENCODE/data/ChIP-seq/narrowpeak/hg38/ENCFF326RGO.lifted.bed.gz	ebf057d27e8fcf8514ade2d4feed5fb2	wget https://tf.lisanwanglab.org/GADB/Annotationtracks/hg38_lifted/ENCODE/data/ChIP-seq/narrowpeak/hg38/ENCFF326RGO.lifted.bed.gz -P GADB/Annotationtracks/hg38_lifted/ENCODE/data/ChIP-seq/narrowpeak/hg38/	wget https://tf.lisanwanglab.org/GADB/Annotationtracks/hg38_lifted/ENCODE/data/ChIP-seq/narrowpeak/hg38/ENCFF326RGO.lifted.bed.gz.tbi -P GADB/Annotationtracks/hg38_lifted/ENCODE/data/ChIP-seq/narrowpeak/hg38/	https://www.encodeproject.org	https://www.encodeproject.org/files/ENCFF326RGO/@@download/ENCFF326RGO.bigBed	wget https://tf.lisanwanglab.org/GADB/Annotationtracks/Downloads/ENCODE/ENCFF326RGO.bigBed -P GADB/Annotationtracks/Downloads/ENCODE/	6cfab1e70954f7dcc230b31150c852e7	Called peaks	ChIP-seq protein optimal IDR thresholded peaks	HepG2	Digestive
NGEN018355	ENCODE-lifted	ENCFF327CNA.lifted.bed.gz	55	19402	optimal IDR thresholded peaks	hg38-lifted	HepG2	cell line	EFO:0001187	Liver	ENCSR972ZBV	1, 2	Not reported	SYNCRIP-human	ChIP-seq	bed narrowPeak-lifted	1650	GADB/Annotationtracks/hg38_lifted/ENCODE/data/ChIP-seq/narrowpeak/hg38	6/4/2018	5/16/2018	4/1/2019	https://tf.lisanwanglab.org/GADB/Annotationtracks/hg38_lifted/ENCODE/data/ChIP-seq/narrowpeak/hg38/ENCFF327CNA.lifted.bed.gz	e6b1afc91ba6443da219500aaef9ca52	wget https://tf.lisanwanglab.org/GADB/Annotationtracks/hg38_lifted/ENCODE/data/ChIP-seq/narrowpeak/hg38/ENCFF327CNA.lifted.bed.gz -P GADB/Annotationtracks/hg38_lifted/ENCODE/data/ChIP-seq/narrowpeak/hg38/	wget https://tf.lisanwanglab.org/GADB/Annotationtracks/hg38_lifted/ENCODE/data/ChIP-seq/narrowpeak/hg38/ENCFF327CNA.lifted.bed.gz.tbi -P GADB/Annotationtracks/hg38_lifted/ENCODE/data/ChIP-seq/narrowpeak/hg38/	https://www.encodeproject.org	https://www.encodeproject.org/files/ENCFF327CNA/@@download/ENCFF327CNA.bigBed	wget https://tf.lisanwanglab.org/GADB/Annotationtracks/Downloads/ENCODE/ENCFF327CNA.bigBed -P GADB/Annotationtracks/Downloads/ENCODE/	8e2a06309cf6fd60f7da938198233574	Called peaks	ChIP-seq protein optimal IDR thresholded peaks	HepG2	Digestive
NGEN018365	ENCODE-lifted	ENCFF328VME.lifted.bed.gz	14274	7589850	conservative IDR thresholded peaks	hg38-lifted	HepG2	cell line	EFO:0001187	Liver	ENCSR950CUQ	1, 2	Not reported	NRF1-human	ChIP-seq	bed narrowPeak-lifted	378918	GADB/Annotationtracks/hg38_lifted/ENCODE/data/ChIP-seq/narrowpeak/hg38	6/4/2018	6/13/2016	4/1/2019	https://tf.lisanwanglab.org/GADB/Annotationtracks/hg38_lifted/ENCODE/data/ChIP-seq/narrowpeak/hg38/ENCFF328VME.lifted.bed.gz	9cc6dacfbd766a17051d9d983ccb8bc6	wget https://tf.lisanwanglab.org/GADB/Annotationtracks/hg38_lifted/ENCODE/data/ChIP-seq/narrowpeak/hg38/ENCFF328VME.lifted.bed.gz -P GADB/Annotationtracks/hg38_lifted/ENCODE/data/ChIP-seq/narrowpeak/hg38/	wget https://tf.lisanwanglab.org/GADB/Annotationtracks/hg38_lifted/ENCODE/data/ChIP-seq/narrowpeak/hg38/ENCFF328VME.lifted.bed.gz.tbi -P GADB/Annotationtracks/hg38_lifted/ENCODE/data/ChIP-seq/narrowpeak/hg38/	https://www.encodeproject.org	https://www.encodeproject.org/files/ENCFF328VME/@@download/ENCFF328VME.bigBed	wget https://tf.lisanwanglab.org/GADB/Annotationtracks/Downloads/ENCODE/ENCFF328VME.bigBed -P GADB/Annotationtracks/Downloads/ENCODE/	f963b424d4c54cc0e15b1069737d1375	Called peaks	ChIP-seq protein conservative IDR thresholded peaks	HepG2	Digestive
NGEN018398	ENCODE-lifted	ENCFF334AEG.lifted.bed.gz	65072	15180977	replicated peaks	hg38-lifted	HepG2	cell line	EFO:0001187	Liver	ENCSR000EEL	1, 2	Not reported	H3K27me3-human	ChIP-seq	bed narrowPeak-lifted	1766438	GADB/Annotationtracks/hg38_lifted/ENCODE/data/ChIP-seq/narrowpeak/hg38	6/4/2018	2/11/2011	4/1/2019	https://tf.lisanwanglab.org/GADB/Annotationtracks/hg38_lifted/ENCODE/data/ChIP-seq/narrowpeak/hg38/ENCFF334AEG.lifted.bed.gz	50238bd941984eda1a38a603648783e4	wget https://tf.lisanwanglab.org/GADB/Annotationtracks/hg38_lifted/ENCODE/data/ChIP-seq/narrowpeak/hg38/ENCFF334AEG.lifted.bed.gz -P GADB/Annotationtracks/hg38_lifted/ENCODE/data/ChIP-seq/narrowpeak/hg38/	wget https://tf.lisanwanglab.org/GADB/Annotationtracks/hg38_lifted/ENCODE/data/ChIP-seq/narrowpeak/hg38/ENCFF334AEG.lifted.bed.gz.tbi -P GADB/Annotationtracks/hg38_lifted/ENCODE/data/ChIP-seq/narrowpeak/hg38/	https://www.encodeproject.org	https://www.encodeproject.org/files/ENCFF334AEG/@@download/ENCFF334AEG.bigBed	wget https://tf.lisanwanglab.org/GADB/Annotationtracks/Downloads/ENCODE/ENCFF334AEG.bigBed -P GADB/Annotationtracks/Downloads/ENCODE/	6053914d6449691c1c8a107bca1dd37d	Called peaks	ChIP-seq H3K27me3-histone-mark replicated peaks	HepG2	Digestive
NGEN018404	ENCODE-lifted	ENCFF335DMN.lifted.bed.gz	4696	1697378	conservative IDR thresholded peaks	hg38-lifted	HepG2	cell line	EFO:0001187	Liver	ENCSR691TXI	1, 2	Not reported	3xFLAG-MYRF-human	ChIP-seq	bed narrowPeak-lifted	135712	GADB/Annotationtracks/hg38_lifted/ENCODE/data/ChIP-seq/narrowpeak/hg38	6/4/2018	2/10/2018	4/1/2019	https://tf.lisanwanglab.org/GADB/Annotationtracks/hg38_lifted/ENCODE/data/ChIP-seq/narrowpeak/hg38/ENCFF335DMN.lifted.bed.gz	5549ea3d9dae9b4c779aba2ccac93612	wget https://tf.lisanwanglab.org/GADB/Annotationtracks/hg38_lifted/ENCODE/data/ChIP-seq/narrowpeak/hg38/ENCFF335DMN.lifted.bed.gz -P GADB/Annotationtracks/hg38_lifted/ENCODE/data/ChIP-seq/narrowpeak/hg38/	wget https://tf.lisanwanglab.org/GADB/Annotationtracks/hg38_lifted/ENCODE/data/ChIP-seq/narrowpeak/hg38/ENCFF335DMN.lifted.bed.gz.tbi -P GADB/Annotationtracks/hg38_lifted/ENCODE/data/ChIP-seq/narrowpeak/hg38/	https://www.encodeproject.org	https://www.encodeproject.org/files/ENCFF335DMN/@@download/ENCFF335DMN.bigBed	wget https://tf.lisanwanglab.org/GADB/Annotationtracks/Downloads/ENCODE/ENCFF335DMN.bigBed -P GADB/Annotationtracks/Downloads/ENCODE/	beddd5dc8efb6aa621b2bf99ff98ab85	Called peaks	ChIP-seq protein conservative IDR thresholded peaks	HepG2	Digestive
NGEN018431	ENCODE-lifted	ENCFF338YUV.lifted.bed.gz	35480	37199506	replicated peaks	hg38-lifted	HepG2	cell line	EFO:0001187	Liver	ENCSR000DRX	1, 2	Not reported	H3K4me3-human	ChIP-seq	bed narrowPeak-lifted	1320799	GADB/Annotationtracks/hg38_lifted/ENCODE/data/ChIP-seq/narrowpeak/hg38	6/4/2018	2/11/2011	4/1/2019	https://tf.lisanwanglab.org/GADB/Annotationtracks/hg38_lifted/ENCODE/data/ChIP-seq/narrowpeak/hg38/ENCFF338YUV.lifted.bed.gz	a5eb7e9caca52376f4657ec92a24c73b	wget https://tf.lisanwanglab.org/GADB/Annotationtracks/hg38_lifted/ENCODE/data/ChIP-seq/narrowpeak/hg38/ENCFF338YUV.lifted.bed.gz -P GADB/Annotationtracks/hg38_lifted/ENCODE/data/ChIP-seq/narrowpeak/hg38/	wget https://tf.lisanwanglab.org/GADB/Annotationtracks/hg38_lifted/ENCODE/data/ChIP-seq/narrowpeak/hg38/ENCFF338YUV.lifted.bed.gz.tbi -P GADB/Annotationtracks/hg38_lifted/ENCODE/data/ChIP-seq/narrowpeak/hg38/	https://www.encodeproject.org	https://www.encodeproject.org/files/ENCFF338YUV/@@download/ENCFF338YUV.bigBed	wget https://tf.lisanwanglab.org/GADB/Annotationtracks/Downloads/ENCODE/ENCFF338YUV.bigBed -P GADB/Annotationtracks/Downloads/ENCODE/	c0187a231e4c4853c517157c17489ccb	Called peaks	ChIP-seq H3K4me3-histone-mark replicated peaks	HepG2	Digestive
NGEN018441	ENCODE-lifted	ENCFF340AVA.lifted.bed.gz	930	312800	conservative IDR thresholded peaks	hg38-lifted	HepG2	cell line	EFO:0001187	Liver	ENCSR000AVJ	1, 2	Not reported	SP1-human	ChIP-seq	bed narrowPeak-lifted	27679	GADB/Annotationtracks/hg38_lifted/ENCODE/data/ChIP-seq/narrowpeak/hg38	6/4/2018	10/31/2016	4/1/2019	https://tf.lisanwanglab.org/GADB/Annotationtracks/hg38_lifted/ENCODE/data/ChIP-seq/narrowpeak/hg38/ENCFF340AVA.lifted.bed.gz	5627909cd47f4b403f085cdd5ec83160	wget https://tf.lisanwanglab.org/GADB/Annotationtracks/hg38_lifted/ENCODE/data/ChIP-seq/narrowpeak/hg38/ENCFF340AVA.lifted.bed.gz -P GADB/Annotationtracks/hg38_lifted/ENCODE/data/ChIP-seq/narrowpeak/hg38/	wget https://tf.lisanwanglab.org/GADB/Annotationtracks/hg38_lifted/ENCODE/data/ChIP-seq/narrowpeak/hg38/ENCFF340AVA.lifted.bed.gz.tbi -P GADB/Annotationtracks/hg38_lifted/ENCODE/data/ChIP-seq/narrowpeak/hg38/	https://www.encodeproject.org	https://www.encodeproject.org/files/ENCFF340AVA/@@download/ENCFF340AVA.bigBed	wget https://tf.lisanwanglab.org/GADB/Annotationtracks/Downloads/ENCODE/ENCFF340AVA.bigBed -P GADB/Annotationtracks/Downloads/ENCODE/	d521fa36fb2e2f3abd2807c72cc571f1	Called peaks	ChIP-seq protein conservative IDR thresholded peaks	HepG2	Digestive
NGEN018470	ENCODE-lifted	ENCFF345KCU.lifted.bed.gz	23098	5314985	conservative IDR thresholded peaks	hg38-lifted	HepG2	cell line	EFO:0001187	Liver	ENCSR361FWQ	1, 2	Not reported	HNF4A-human	ChIP-seq	bed narrowPeak-lifted	587043	GADB/Annotationtracks/hg38_lifted/ENCODE/data/ChIP-seq/narrowpeak/hg38	6/4/2018	7/18/2011	4/1/2019	https://tf.lisanwanglab.org/GADB/Annotationtracks/hg38_lifted/ENCODE/data/ChIP-seq/narrowpeak/hg38/ENCFF345KCU.lifted.bed.gz	78856054d17729b2b886d7121188ea89	wget https://tf.lisanwanglab.org/GADB/Annotationtracks/hg38_lifted/ENCODE/data/ChIP-seq/narrowpeak/hg38/ENCFF345KCU.lifted.bed.gz -P GADB/Annotationtracks/hg38_lifted/ENCODE/data/ChIP-seq/narrowpeak/hg38/	wget https://tf.lisanwanglab.org/GADB/Annotationtracks/hg38_lifted/ENCODE/data/ChIP-seq/narrowpeak/hg38/ENCFF345KCU.lifted.bed.gz.tbi -P GADB/Annotationtracks/hg38_lifted/ENCODE/data/ChIP-seq/narrowpeak/hg38/	https://www.encodeproject.org	https://www.encodeproject.org/files/ENCFF345KCU/@@download/ENCFF345KCU.bigBed	wget https://tf.lisanwanglab.org/GADB/Annotationtracks/Downloads/ENCODE/ENCFF345KCU.bigBed -P GADB/Annotationtracks/Downloads/ENCODE/	87fad6d1fbe13f862d128eea2910dd20	Called peaks	ChIP-seq protein conservative IDR thresholded peaks	HepG2	Digestive
NGEN018474	ENCODE-lifted	ENCFF346UPP.lifted.bed.gz	9706	3288208	conservative IDR thresholded peaks	hg38-lifted	HepG2	cell line	EFO:0001187	Liver	ENCSR125NBL	1, 2	Not reported	YY1-human	ChIP-seq	bed narrowPeak-lifted	261526	GADB/Annotationtracks/hg38_lifted/ENCODE/data/ChIP-seq/narrowpeak/hg38	6/4/2018	7/18/2011	4/1/2019	https://tf.lisanwanglab.org/GADB/Annotationtracks/hg38_lifted/ENCODE/data/ChIP-seq/narrowpeak/hg38/ENCFF346UPP.lifted.bed.gz	0b3f9ed63e1908c5d9f092ddb8940fda	wget https://tf.lisanwanglab.org/GADB/Annotationtracks/hg38_lifted/ENCODE/data/ChIP-seq/narrowpeak/hg38/ENCFF346UPP.lifted.bed.gz -P GADB/Annotationtracks/hg38_lifted/ENCODE/data/ChIP-seq/narrowpeak/hg38/	wget https://tf.lisanwanglab.org/GADB/Annotationtracks/hg38_lifted/ENCODE/data/ChIP-seq/narrowpeak/hg38/ENCFF346UPP.lifted.bed.gz.tbi -P GADB/Annotationtracks/hg38_lifted/ENCODE/data/ChIP-seq/narrowpeak/hg38/	https://www.encodeproject.org	https://www.encodeproject.org/files/ENCFF346UPP/@@download/ENCFF346UPP.bigBed	wget https://tf.lisanwanglab.org/GADB/Annotationtracks/Downloads/ENCODE/ENCFF346UPP.bigBed -P GADB/Annotationtracks/Downloads/ENCODE/	18ca98b141243c29bac1474b6410b937	Called peaks	ChIP-seq protein conservative IDR thresholded peaks	HepG2	Digestive
NGEN018497	ENCODE-lifted	ENCFF350IAU.lifted.bed.gz	313426	125699333	peaks	hg38-lifted	HepG2	cell line	EFO:0001187	Liver	ENCSR000FCS	1	Not reported	H3K36me3-human	ChIP-seq	bed narrowPeak-lifted	9126481	GADB/Annotationtracks/hg38_lifted/ENCODE/data/ChIP-seq/narrowpeak/hg38	6/4/2018	2/10/2011	4/1/2019	https://tf.lisanwanglab.org/GADB/Annotationtracks/hg38_lifted/ENCODE/data/ChIP-seq/narrowpeak/hg38/ENCFF350IAU.lifted.bed.gz	08ec19097cf98af822045b3289fa8dba	wget https://tf.lisanwanglab.org/GADB/Annotationtracks/hg38_lifted/ENCODE/data/ChIP-seq/narrowpeak/hg38/ENCFF350IAU.lifted.bed.gz -P GADB/Annotationtracks/hg38_lifted/ENCODE/data/ChIP-seq/narrowpeak/hg38/	wget https://tf.lisanwanglab.org/GADB/Annotationtracks/hg38_lifted/ENCODE/data/ChIP-seq/narrowpeak/hg38/ENCFF350IAU.lifted.bed.gz.tbi -P GADB/Annotationtracks/hg38_lifted/ENCODE/data/ChIP-seq/narrowpeak/hg38/	https://www.encodeproject.org	https://www.encodeproject.org/files/ENCFF350IAU/@@download/ENCFF350IAU.bigBed	wget https://tf.lisanwanglab.org/GADB/Annotationtracks/Downloads/ENCODE/ENCFF350IAU.bigBed -P GADB/Annotationtracks/Downloads/ENCODE/	1bb7333a62cc112a04b83618e5713803	Called peaks	ChIP-seq H3K36me3-histone-mark peaks	HepG2	Digestive
NGEN018498	ENCODE-lifted	ENCFF350JQW.lifted.bed.gz	1864	536032	conservative IDR thresholded peaks	hg38-lifted	HepG2	cell line	EFO:0001187	Liver	ENCSR000DQB	1, 2	Not reported	BRCA1-human	ChIP-seq	bed narrowPeak-lifted	54811	GADB/Annotationtracks/hg38_lifted/ENCODE/data/ChIP-seq/narrowpeak/hg38	6/4/2018	10/29/2011	4/1/2019	https://tf.lisanwanglab.org/GADB/Annotationtracks/hg38_lifted/ENCODE/data/ChIP-seq/narrowpeak/hg38/ENCFF350JQW.lifted.bed.gz	419640722ba29729de38bbe6ee31aa66	wget https://tf.lisanwanglab.org/GADB/Annotationtracks/hg38_lifted/ENCODE/data/ChIP-seq/narrowpeak/hg38/ENCFF350JQW.lifted.bed.gz -P GADB/Annotationtracks/hg38_lifted/ENCODE/data/ChIP-seq/narrowpeak/hg38/	wget https://tf.lisanwanglab.org/GADB/Annotationtracks/hg38_lifted/ENCODE/data/ChIP-seq/narrowpeak/hg38/ENCFF350JQW.lifted.bed.gz.tbi -P GADB/Annotationtracks/hg38_lifted/ENCODE/data/ChIP-seq/narrowpeak/hg38/	https://www.encodeproject.org	https://www.encodeproject.org/files/ENCFF350JQW/@@download/ENCFF350JQW.bigBed	wget https://tf.lisanwanglab.org/GADB/Annotationtracks/Downloads/ENCODE/ENCFF350JQW.bigBed -P GADB/Annotationtracks/Downloads/ENCODE/	1e53a2d14d39e9d6fd848ed4ec963dc7	Called peaks	ChIP-seq protein conservative IDR thresholded peaks	HepG2	Digestive
NGEN018514	ENCODE-lifted	ENCFF353OQL.lifted.bed.gz	7970	2654160	conservative IDR thresholded peaks	hg38-lifted	HepG2	cell line	EFO:0001187	Liver	ENCSR322UXF	1, 2	Not reported	ETS1-human	ChIP-seq	bed narrowPeak-lifted	220220	GADB/Annotationtracks/hg38_lifted/ENCODE/data/ChIP-seq/narrowpeak/hg38	6/4/2018	1/26/2018	4/1/2019	https://tf.lisanwanglab.org/GADB/Annotationtracks/hg38_lifted/ENCODE/data/ChIP-seq/narrowpeak/hg38/ENCFF353OQL.lifted.bed.gz	1e087ff892fb7a465d4118ec1a269e29	wget https://tf.lisanwanglab.org/GADB/Annotationtracks/hg38_lifted/ENCODE/data/ChIP-seq/narrowpeak/hg38/ENCFF353OQL.lifted.bed.gz -P GADB/Annotationtracks/hg38_lifted/ENCODE/data/ChIP-seq/narrowpeak/hg38/	wget https://tf.lisanwanglab.org/GADB/Annotationtracks/hg38_lifted/ENCODE/data/ChIP-seq/narrowpeak/hg38/ENCFF353OQL.lifted.bed.gz.tbi -P GADB/Annotationtracks/hg38_lifted/ENCODE/data/ChIP-seq/narrowpeak/hg38/	https://www.encodeproject.org	https://www.encodeproject.org/files/ENCFF353OQL/@@download/ENCFF353OQL.bigBed	wget https://tf.lisanwanglab.org/GADB/Annotationtracks/Downloads/ENCODE/ENCFF353OQL.bigBed -P GADB/Annotationtracks/Downloads/ENCODE/	78eb8219f1154b12fc5a39263fb06562	Called peaks	ChIP-seq protein conservative IDR thresholded peaks	HepG2	Digestive
NGEN018515	ENCODE-lifted	ENCFF353YGW.lifted.bed.gz	20338	10296754	optimal IDR thresholded peaks	hg38-lifted	HepG2	cell line	EFO:0001187	Liver	ENCSR000EZX	1, 2	Not reported	3xFLAG-ZBTB25-human	ChIP-seq	bed narrowPeak-lifted	573007	GADB/Annotationtracks/hg38_lifted/ENCODE/data/ChIP-seq/narrowpeak/hg38	6/4/2018	2/12/2018	4/1/2019	https://tf.lisanwanglab.org/GADB/Annotationtracks/hg38_lifted/ENCODE/data/ChIP-seq/narrowpeak/hg38/ENCFF353YGW.lifted.bed.gz	f5d8baba39354ed3b8cbd2a934f3e957	wget https://tf.lisanwanglab.org/GADB/Annotationtracks/hg38_lifted/ENCODE/data/ChIP-seq/narrowpeak/hg38/ENCFF353YGW.lifted.bed.gz -P GADB/Annotationtracks/hg38_lifted/ENCODE/data/ChIP-seq/narrowpeak/hg38/	wget https://tf.lisanwanglab.org/GADB/Annotationtracks/hg38_lifted/ENCODE/data/ChIP-seq/narrowpeak/hg38/ENCFF353YGW.lifted.bed.gz.tbi -P GADB/Annotationtracks/hg38_lifted/ENCODE/data/ChIP-seq/narrowpeak/hg38/	https://www.encodeproject.org	https://www.encodeproject.org/files/ENCFF353YGW/@@download/ENCFF353YGW.bigBed	wget https://tf.lisanwanglab.org/GADB/Annotationtracks/Downloads/ENCODE/ENCFF353YGW.bigBed -P GADB/Annotationtracks/Downloads/ENCODE/	86d2cf78556e461379f1a0785fab9df4	Called peaks	ChIP-seq protein optimal IDR thresholded peaks	HepG2	Digestive
NGEN018531	ENCODE-lifted	ENCFF356RKJ.lifted.bed.gz	2592	1047706	optimal IDR thresholded peaks	hg38-lifted	HepG2	cell line	EFO:0001187	Liver	ENCSR293NAJ	1, 2	Not reported	HNRNPH1-human	ChIP-seq	bed narrowPeak-lifted	70920	GADB/Annotationtracks/hg38_lifted/ENCODE/data/ChIP-seq/narrowpeak/hg38	6/4/2018	12/1/2017	4/1/2019	https://tf.lisanwanglab.org/GADB/Annotationtracks/hg38_lifted/ENCODE/data/ChIP-seq/narrowpeak/hg38/ENCFF356RKJ.lifted.bed.gz	f96f61886d2c0c5650ff0f14242f6a0d	wget https://tf.lisanwanglab.org/GADB/Annotationtracks/hg38_lifted/ENCODE/data/ChIP-seq/narrowpeak/hg38/ENCFF356RKJ.lifted.bed.gz -P GADB/Annotationtracks/hg38_lifted/ENCODE/data/ChIP-seq/narrowpeak/hg38/	wget https://tf.lisanwanglab.org/GADB/Annotationtracks/hg38_lifted/ENCODE/data/ChIP-seq/narrowpeak/hg38/ENCFF356RKJ.lifted.bed.gz.tbi -P GADB/Annotationtracks/hg38_lifted/ENCODE/data/ChIP-seq/narrowpeak/hg38/	https://www.encodeproject.org	https://www.encodeproject.org/files/ENCFF356RKJ/@@download/ENCFF356RKJ.bigBed	wget https://tf.lisanwanglab.org/GADB/Annotationtracks/Downloads/ENCODE/ENCFF356RKJ.bigBed -P GADB/Annotationtracks/Downloads/ENCODE/	48c8f74f4c9c8a07ed551cd9a3e1de1f	Called peaks	ChIP-seq protein optimal IDR thresholded peaks	HepG2	Digestive
NGEN018534	ENCODE-lifted	ENCFF357RQO.lifted.bed.gz	4679	1140816	optimal IDR thresholded peaks	hg38-lifted	HepG2	cell line	EFO:0001187	Liver	ENCSR633EIC	1, 2	Not reported	TCF12-human	ChIP-seq	bed narrowPeak-lifted	129010	GADB/Annotationtracks/hg38_lifted/ENCODE/data/ChIP-seq/narrowpeak/hg38	6/4/2018	7/18/2011	4/1/2019	https://tf.lisanwanglab.org/GADB/Annotationtracks/hg38_lifted/ENCODE/data/ChIP-seq/narrowpeak/hg38/ENCFF357RQO.lifted.bed.gz	229779fc33def427357ea46a92d33296	wget https://tf.lisanwanglab.org/GADB/Annotationtracks/hg38_lifted/ENCODE/data/ChIP-seq/narrowpeak/hg38/ENCFF357RQO.lifted.bed.gz -P GADB/Annotationtracks/hg38_lifted/ENCODE/data/ChIP-seq/narrowpeak/hg38/	wget https://tf.lisanwanglab.org/GADB/Annotationtracks/hg38_lifted/ENCODE/data/ChIP-seq/narrowpeak/hg38/ENCFF357RQO.lifted.bed.gz.tbi -P GADB/Annotationtracks/hg38_lifted/ENCODE/data/ChIP-seq/narrowpeak/hg38/	https://www.encodeproject.org	https://www.encodeproject.org/files/ENCFF357RQO/@@download/ENCFF357RQO.bigBed	wget https://tf.lisanwanglab.org/GADB/Annotationtracks/Downloads/ENCODE/ENCFF357RQO.bigBed -P GADB/Annotationtracks/Downloads/ENCODE/	1eb8a7c93622df99ca84be8ef66ba38c	Called peaks	ChIP-seq protein optimal IDR thresholded peaks	HepG2	Digestive
NGEN018535	ENCODE-lifted	ENCFF357SNU.lifted.bed.gz	6191	2154699	conservative IDR thresholded peaks	hg38-lifted	HepG2	cell line	EFO:0001187	Liver	ENCSR657RRI	1, 2	Not reported	3xFLAG-PBX2-human	ChIP-seq	bed narrowPeak-lifted	156009	GADB/Annotationtracks/hg38_lifted/ENCODE/data/ChIP-seq/narrowpeak/hg38	6/4/2018	6/14/2016	4/1/2019	https://tf.lisanwanglab.org/GADB/Annotationtracks/hg38_lifted/ENCODE/data/ChIP-seq/narrowpeak/hg38/ENCFF357SNU.lifted.bed.gz	00fbe6624d97381046eb15637a074a8d	wget https://tf.lisanwanglab.org/GADB/Annotationtracks/hg38_lifted/ENCODE/data/ChIP-seq/narrowpeak/hg38/ENCFF357SNU.lifted.bed.gz -P GADB/Annotationtracks/hg38_lifted/ENCODE/data/ChIP-seq/narrowpeak/hg38/	wget https://tf.lisanwanglab.org/GADB/Annotationtracks/hg38_lifted/ENCODE/data/ChIP-seq/narrowpeak/hg38/ENCFF357SNU.lifted.bed.gz.tbi -P GADB/Annotationtracks/hg38_lifted/ENCODE/data/ChIP-seq/narrowpeak/hg38/	https://www.encodeproject.org	https://www.encodeproject.org/files/ENCFF357SNU/@@download/ENCFF357SNU.bigBed	wget https://tf.lisanwanglab.org/GADB/Annotationtracks/Downloads/ENCODE/ENCFF357SNU.bigBed -P GADB/Annotationtracks/Downloads/ENCODE/	4ac08990aa15f393ab4fab406031e084	Called peaks	ChIP-seq protein conservative IDR thresholded peaks	HepG2	Digestive
NGEN018548	ENCODE-lifted	ENCFF359VUY.lifted.bed.gz	3351	1503293	optimal IDR thresholded peaks	hg38-lifted	HepG2	cell line	EFO:0001187	Liver	ENCSR357ROS	1, 2	Not reported	U2AF2-human	ChIP-seq	bed narrowPeak-lifted	91430	GADB/Annotationtracks/hg38_lifted/ENCODE/data/ChIP-seq/narrowpeak/hg38	6/4/2018	2/27/2017	4/1/2019	https://tf.lisanwanglab.org/GADB/Annotationtracks/hg38_lifted/ENCODE/data/ChIP-seq/narrowpeak/hg38/ENCFF359VUY.lifted.bed.gz	10edacd0dfaf69e9149bd2c2926ea788	wget https://tf.lisanwanglab.org/GADB/Annotationtracks/hg38_lifted/ENCODE/data/ChIP-seq/narrowpeak/hg38/ENCFF359VUY.lifted.bed.gz -P GADB/Annotationtracks/hg38_lifted/ENCODE/data/ChIP-seq/narrowpeak/hg38/	wget https://tf.lisanwanglab.org/GADB/Annotationtracks/hg38_lifted/ENCODE/data/ChIP-seq/narrowpeak/hg38/ENCFF359VUY.lifted.bed.gz.tbi -P GADB/Annotationtracks/hg38_lifted/ENCODE/data/ChIP-seq/narrowpeak/hg38/	https://www.encodeproject.org	https://www.encodeproject.org/files/ENCFF359VUY/@@download/ENCFF359VUY.bigBed	wget https://tf.lisanwanglab.org/GADB/Annotationtracks/Downloads/ENCODE/ENCFF359VUY.bigBed -P GADB/Annotationtracks/Downloads/ENCODE/	774f6cdebbcb6f83139968ec19a6820c	Called peaks	ChIP-seq protein optimal IDR thresholded peaks	HepG2	Digestive
NGEN018582	ENCODE-lifted	ENCFF365CIA.lifted.bed.gz	20240	4714291	conservative IDR thresholded peaks	hg38-lifted	HepG2	cell line	EFO:0001187	Liver	ENCSR257CIZ	1, 2	Not reported	FOSL2-human	ChIP-seq	bed narrowPeak-lifted	572203	GADB/Annotationtracks/hg38_lifted/ENCODE/data/ChIP-seq/narrowpeak/hg38	6/4/2018	7/18/2011	4/1/2019	https://tf.lisanwanglab.org/GADB/Annotationtracks/hg38_lifted/ENCODE/data/ChIP-seq/narrowpeak/hg38/ENCFF365CIA.lifted.bed.gz	f4f256e1d64b292be6d70bfaaf5cf2b3	wget https://tf.lisanwanglab.org/GADB/Annotationtracks/hg38_lifted/ENCODE/data/ChIP-seq/narrowpeak/hg38/ENCFF365CIA.lifted.bed.gz -P GADB/Annotationtracks/hg38_lifted/ENCODE/data/ChIP-seq/narrowpeak/hg38/	wget https://tf.lisanwanglab.org/GADB/Annotationtracks/hg38_lifted/ENCODE/data/ChIP-seq/narrowpeak/hg38/ENCFF365CIA.lifted.bed.gz.tbi -P GADB/Annotationtracks/hg38_lifted/ENCODE/data/ChIP-seq/narrowpeak/hg38/	https://www.encodeproject.org	https://www.encodeproject.org/files/ENCFF365CIA/@@download/ENCFF365CIA.bigBed	wget https://tf.lisanwanglab.org/GADB/Annotationtracks/Downloads/ENCODE/ENCFF365CIA.bigBed -P GADB/Annotationtracks/Downloads/ENCODE/	585a5f09d8978971ee5027705ce3f809	Called peaks	ChIP-seq protein conservative IDR thresholded peaks	HepG2	Digestive
NGEN018587	ENCODE-lifted	ENCFF365QYF.lifted.bed.gz	38015	37669695	peaks	hg38-lifted	HepG2	cell line	EFO:0001187	Liver	ENCSR000FAX	1, 2	Not reported	H3K4me3-human	ChIP-seq	bed narrowPeak-lifted	1399041	GADB/Annotationtracks/hg38_lifted/ENCODE/data/ChIP-seq/narrowpeak/hg38	6/4/2018	2/11/2011	4/1/2019	https://tf.lisanwanglab.org/GADB/Annotationtracks/hg38_lifted/ENCODE/data/ChIP-seq/narrowpeak/hg38/ENCFF365QYF.lifted.bed.gz	7adcb39a0510b6c41a06d1a98d37f7b7	wget https://tf.lisanwanglab.org/GADB/Annotationtracks/hg38_lifted/ENCODE/data/ChIP-seq/narrowpeak/hg38/ENCFF365QYF.lifted.bed.gz -P GADB/Annotationtracks/hg38_lifted/ENCODE/data/ChIP-seq/narrowpeak/hg38/	wget https://tf.lisanwanglab.org/GADB/Annotationtracks/hg38_lifted/ENCODE/data/ChIP-seq/narrowpeak/hg38/ENCFF365QYF.lifted.bed.gz.tbi -P GADB/Annotationtracks/hg38_lifted/ENCODE/data/ChIP-seq/narrowpeak/hg38/	https://www.encodeproject.org	https://www.encodeproject.org/files/ENCFF365QYF/@@download/ENCFF365QYF.bigBed	wget https://tf.lisanwanglab.org/GADB/Annotationtracks/Downloads/ENCODE/ENCFF365QYF.bigBed -P GADB/Annotationtracks/Downloads/ENCODE/	5364c4abe0d1fbc5e45016289f977068	Called peaks	ChIP-seq H3K4me3-histone-mark peaks	HepG2	Digestive
NGEN018619	ENCODE-lifted	ENCFF372MYD.lifted.bed.gz	3069	1347881	conservative IDR thresholded peaks	hg38-lifted	HepG2	cell line	EFO:0001187	Liver	ENCSR000DUH	1, 2	Not reported	PTBP1-human	ChIP-seq	bed narrowPeak-lifted	83029	GADB/Annotationtracks/hg38_lifted/ENCODE/data/ChIP-seq/narrowpeak/hg38	6/4/2018	1/19/2018	4/1/2019	https://tf.lisanwanglab.org/GADB/Annotationtracks/hg38_lifted/ENCODE/data/ChIP-seq/narrowpeak/hg38/ENCFF372MYD.lifted.bed.gz	bf32342907bc4c01a354ef3bb8aaf0a4	wget https://tf.lisanwanglab.org/GADB/Annotationtracks/hg38_lifted/ENCODE/data/ChIP-seq/narrowpeak/hg38/ENCFF372MYD.lifted.bed.gz -P GADB/Annotationtracks/hg38_lifted/ENCODE/data/ChIP-seq/narrowpeak/hg38/	wget https://tf.lisanwanglab.org/GADB/Annotationtracks/hg38_lifted/ENCODE/data/ChIP-seq/narrowpeak/hg38/ENCFF372MYD.lifted.bed.gz.tbi -P GADB/Annotationtracks/hg38_lifted/ENCODE/data/ChIP-seq/narrowpeak/hg38/	https://www.encodeproject.org	https://www.encodeproject.org/files/ENCFF372MYD/@@download/ENCFF372MYD.bigBed	wget https://tf.lisanwanglab.org/GADB/Annotationtracks/Downloads/ENCODE/ENCFF372MYD.bigBed -P GADB/Annotationtracks/Downloads/ENCODE/	b9de89691e5a0414a19202d1207aeea3	Called peaks	ChIP-seq protein conservative IDR thresholded peaks	HepG2	Digestive
NGEN018648	ENCODE-lifted	ENCFF377REX.lifted.bed.gz	2417	669549	optimal IDR thresholded peaks	hg38-lifted	HepG2	cell line	EFO:0001187	Liver	ENCSR000EJE	1, 2	Not reported	SMARCC2-human	ChIP-seq	bed narrowPeak-lifted	71752	GADB/Annotationtracks/hg38_lifted/ENCODE/data/ChIP-seq/narrowpeak/hg38	6/4/2018	6/26/2017	4/1/2019	https://tf.lisanwanglab.org/GADB/Annotationtracks/hg38_lifted/ENCODE/data/ChIP-seq/narrowpeak/hg38/ENCFF377REX.lifted.bed.gz	264a04abae040f38305eee1329a0ea0e	wget https://tf.lisanwanglab.org/GADB/Annotationtracks/hg38_lifted/ENCODE/data/ChIP-seq/narrowpeak/hg38/ENCFF377REX.lifted.bed.gz -P GADB/Annotationtracks/hg38_lifted/ENCODE/data/ChIP-seq/narrowpeak/hg38/	wget https://tf.lisanwanglab.org/GADB/Annotationtracks/hg38_lifted/ENCODE/data/ChIP-seq/narrowpeak/hg38/ENCFF377REX.lifted.bed.gz.tbi -P GADB/Annotationtracks/hg38_lifted/ENCODE/data/ChIP-seq/narrowpeak/hg38/	https://www.encodeproject.org	https://www.encodeproject.org/files/ENCFF377REX/@@download/ENCFF377REX.bigBed	wget https://tf.lisanwanglab.org/GADB/Annotationtracks/Downloads/ENCODE/ENCFF377REX.bigBed -P GADB/Annotationtracks/Downloads/ENCODE/	ea606bf876177329c0631d4f71040fba	Called peaks	ChIP-seq protein optimal IDR thresholded peaks	HepG2	Digestive
NGEN018663	ENCODE-lifted	ENCFF379VSH.lifted.bed.gz	64520	12709525	optimal IDR thresholded peaks	hg38-lifted	HepG2	cell line	EFO:0001187	Liver	ENCSR000EOY	1, 2	Not reported	3xFLAG-RAD21-human	ChIP-seq	bed narrowPeak-lifted	1743703	GADB/Annotationtracks/hg38_lifted/ENCODE/data/ChIP-seq/narrowpeak/hg38	6/4/2018	6/14/2016	4/1/2019	https://tf.lisanwanglab.org/GADB/Annotationtracks/hg38_lifted/ENCODE/data/ChIP-seq/narrowpeak/hg38/ENCFF379VSH.lifted.bed.gz	0391dd384210e9868b027fd2d89d51f1	wget https://tf.lisanwanglab.org/GADB/Annotationtracks/hg38_lifted/ENCODE/data/ChIP-seq/narrowpeak/hg38/ENCFF379VSH.lifted.bed.gz -P GADB/Annotationtracks/hg38_lifted/ENCODE/data/ChIP-seq/narrowpeak/hg38/	wget https://tf.lisanwanglab.org/GADB/Annotationtracks/hg38_lifted/ENCODE/data/ChIP-seq/narrowpeak/hg38/ENCFF379VSH.lifted.bed.gz.tbi -P GADB/Annotationtracks/hg38_lifted/ENCODE/data/ChIP-seq/narrowpeak/hg38/	https://www.encodeproject.org	https://www.encodeproject.org/files/ENCFF379VSH/@@download/ENCFF379VSH.bigBed	wget https://tf.lisanwanglab.org/GADB/Annotationtracks/Downloads/ENCODE/ENCFF379VSH.bigBed -P GADB/Annotationtracks/Downloads/ENCODE/	3c1ba17529f51caa73eaa6fa6f311ab9	Called peaks	ChIP-seq protein optimal IDR thresholded peaks	HepG2	Digestive
NGEN018666	ENCODE-lifted	ENCFF380INL.lifted.bed.gz	180426	39265856	peaks	hg38-lifted	HepG2	cell line	EFO:0001187	Liver	ENCSR914NEI	1, 2	Not reported	H3K36me3-human	ChIP-seq	bed narrowPeak-lifted	4927239	GADB/Annotationtracks/hg38_lifted/ENCODE/data/ChIP-seq/narrowpeak/hg38	6/4/2018	2/11/2011	4/1/2019	https://tf.lisanwanglab.org/GADB/Annotationtracks/hg38_lifted/ENCODE/data/ChIP-seq/narrowpeak/hg38/ENCFF380INL.lifted.bed.gz	ba5f61224e7e83eb6b58a83a0da1b5c0	wget https://tf.lisanwanglab.org/GADB/Annotationtracks/hg38_lifted/ENCODE/data/ChIP-seq/narrowpeak/hg38/ENCFF380INL.lifted.bed.gz -P GADB/Annotationtracks/hg38_lifted/ENCODE/data/ChIP-seq/narrowpeak/hg38/	wget https://tf.lisanwanglab.org/GADB/Annotationtracks/hg38_lifted/ENCODE/data/ChIP-seq/narrowpeak/hg38/ENCFF380INL.lifted.bed.gz.tbi -P GADB/Annotationtracks/hg38_lifted/ENCODE/data/ChIP-seq/narrowpeak/hg38/	https://www.encodeproject.org	https://www.encodeproject.org/files/ENCFF380INL/@@download/ENCFF380INL.bigBed	wget https://tf.lisanwanglab.org/GADB/Annotationtracks/Downloads/ENCODE/ENCFF380INL.bigBed -P GADB/Annotationtracks/Downloads/ENCODE/	e54e1b113495fe7987fb76ba889ddcb2	Called peaks	ChIP-seq H3K36me3-histone-mark peaks	HepG2	Digestive
NGEN018668	ENCODE-lifted	ENCFF380ONL.lifted.bed.gz	10611	3774222	optimal IDR thresholded peaks	hg38-lifted	HepG2	cell line	EFO:0001187	Liver	ENCSR000DOO	1, 2	Not reported	ZHX2-human	ChIP-seq	bed narrowPeak-lifted	284396	GADB/Annotationtracks/hg38_lifted/ENCODE/data/ChIP-seq/narrowpeak/hg38	6/4/2018	7/7/2014	4/1/2019	https://tf.lisanwanglab.org/GADB/Annotationtracks/hg38_lifted/ENCODE/data/ChIP-seq/narrowpeak/hg38/ENCFF380ONL.lifted.bed.gz	08ed1cfa607f229b5bb3675b1d477566	wget https://tf.lisanwanglab.org/GADB/Annotationtracks/hg38_lifted/ENCODE/data/ChIP-seq/narrowpeak/hg38/ENCFF380ONL.lifted.bed.gz -P GADB/Annotationtracks/hg38_lifted/ENCODE/data/ChIP-seq/narrowpeak/hg38/	wget https://tf.lisanwanglab.org/GADB/Annotationtracks/hg38_lifted/ENCODE/data/ChIP-seq/narrowpeak/hg38/ENCFF380ONL.lifted.bed.gz.tbi -P GADB/Annotationtracks/hg38_lifted/ENCODE/data/ChIP-seq/narrowpeak/hg38/	https://www.encodeproject.org	https://www.encodeproject.org/files/ENCFF380ONL/@@download/ENCFF380ONL.bigBed	wget https://tf.lisanwanglab.org/GADB/Annotationtracks/Downloads/ENCODE/ENCFF380ONL.bigBed -P GADB/Annotationtracks/Downloads/ENCODE/	919172adb2b421bc6c35e98bcd64af1d	Called peaks	ChIP-seq protein optimal IDR thresholded peaks	HepG2	Digestive
NGEN018669	ENCODE-lifted	ENCFF380TOE.lifted.bed.gz	3609	1301461	conservative IDR thresholded peaks	hg38-lifted	HepG2	cell line	EFO:0001187	Liver	ENCSR000DRB	2, 3	Not reported	ZNF24-human	ChIP-seq	bed narrowPeak-lifted	106851	GADB/Annotationtracks/hg38_lifted/ENCODE/data/ChIP-seq/narrowpeak/hg38	6/4/2018	1/29/2018	4/1/2019	https://tf.lisanwanglab.org/GADB/Annotationtracks/hg38_lifted/ENCODE/data/ChIP-seq/narrowpeak/hg38/ENCFF380TOE.lifted.bed.gz	885935388fe0a46eb24c0a31fc0c1a2f	wget https://tf.lisanwanglab.org/GADB/Annotationtracks/hg38_lifted/ENCODE/data/ChIP-seq/narrowpeak/hg38/ENCFF380TOE.lifted.bed.gz -P GADB/Annotationtracks/hg38_lifted/ENCODE/data/ChIP-seq/narrowpeak/hg38/	wget https://tf.lisanwanglab.org/GADB/Annotationtracks/hg38_lifted/ENCODE/data/ChIP-seq/narrowpeak/hg38/ENCFF380TOE.lifted.bed.gz.tbi -P GADB/Annotationtracks/hg38_lifted/ENCODE/data/ChIP-seq/narrowpeak/hg38/	https://www.encodeproject.org	https://www.encodeproject.org/files/ENCFF380TOE/@@download/ENCFF380TOE.bigBed	wget https://tf.lisanwanglab.org/GADB/Annotationtracks/Downloads/ENCODE/ENCFF380TOE.bigBed -P GADB/Annotationtracks/Downloads/ENCODE/	a5c8595ab72b9c1bd33f9bd311f5316a	Called peaks	ChIP-seq protein conservative IDR thresholded peaks	HepG2	Digestive
NGEN018718	ENCODE-lifted	ENCFF390PLR.lifted.bed.gz	41180	9999500	conservative IDR thresholded peaks	hg38-lifted	HepG2	cell line	EFO:0001187	Liver	ENCSR397HSO	1, 2	Not reported	MAFF-human	ChIP-seq	bed narrowPeak-lifted	1165702	GADB/Annotationtracks/hg38_lifted/ENCODE/data/ChIP-seq/narrowpeak/hg38	6/4/2018	10/29/2011	4/1/2019	https://tf.lisanwanglab.org/GADB/Annotationtracks/hg38_lifted/ENCODE/data/ChIP-seq/narrowpeak/hg38/ENCFF390PLR.lifted.bed.gz	bfaadce34c136982a5b490548906d144	wget https://tf.lisanwanglab.org/GADB/Annotationtracks/hg38_lifted/ENCODE/data/ChIP-seq/narrowpeak/hg38/ENCFF390PLR.lifted.bed.gz -P GADB/Annotationtracks/hg38_lifted/ENCODE/data/ChIP-seq/narrowpeak/hg38/	wget https://tf.lisanwanglab.org/GADB/Annotationtracks/hg38_lifted/ENCODE/data/ChIP-seq/narrowpeak/hg38/ENCFF390PLR.lifted.bed.gz.tbi -P GADB/Annotationtracks/hg38_lifted/ENCODE/data/ChIP-seq/narrowpeak/hg38/	https://www.encodeproject.org	https://www.encodeproject.org/files/ENCFF390PLR/@@download/ENCFF390PLR.bigBed	wget https://tf.lisanwanglab.org/GADB/Annotationtracks/Downloads/ENCODE/ENCFF390PLR.bigBed -P GADB/Annotationtracks/Downloads/ENCODE/	fb15925ff743f1956f56301275822e5d	Called peaks	ChIP-seq protein conservative IDR thresholded peaks	HepG2	Digestive
NGEN018740	ENCODE-lifted	ENCFF394GFS.lifted.bed.gz	17146	4756062	optimal IDR thresholded peaks	hg38-lifted	HepG2	cell line	EFO:0001187	Liver	ENCSR820WLP	1, 2	Not reported	ZNF384-human	ChIP-seq	bed narrowPeak-lifted	449724	GADB/Annotationtracks/hg38_lifted/ENCODE/data/ChIP-seq/narrowpeak/hg38	6/4/2018	7/7/2014	4/1/2019	https://tf.lisanwanglab.org/GADB/Annotationtracks/hg38_lifted/ENCODE/data/ChIP-seq/narrowpeak/hg38/ENCFF394GFS.lifted.bed.gz	39f513ac2cac0b9092e8ea1b8fc446b5	wget https://tf.lisanwanglab.org/GADB/Annotationtracks/hg38_lifted/ENCODE/data/ChIP-seq/narrowpeak/hg38/ENCFF394GFS.lifted.bed.gz -P GADB/Annotationtracks/hg38_lifted/ENCODE/data/ChIP-seq/narrowpeak/hg38/	wget https://tf.lisanwanglab.org/GADB/Annotationtracks/hg38_lifted/ENCODE/data/ChIP-seq/narrowpeak/hg38/ENCFF394GFS.lifted.bed.gz.tbi -P GADB/Annotationtracks/hg38_lifted/ENCODE/data/ChIP-seq/narrowpeak/hg38/	https://www.encodeproject.org	https://www.encodeproject.org/files/ENCFF394GFS/@@download/ENCFF394GFS.bigBed	wget https://tf.lisanwanglab.org/GADB/Annotationtracks/Downloads/ENCODE/ENCFF394GFS.bigBed -P GADB/Annotationtracks/Downloads/ENCODE/	ed03cf0e9d1493af331dc0ff4e47dbe6	Called peaks	ChIP-seq protein optimal IDR thresholded peaks	HepG2	Digestive
NGEN018747	ENCODE-lifted	ENCFF395ABY.lifted.bed.gz	8142	2518323	conservative IDR thresholded peaks	hg38-lifted	HepG2	cell line	EFO:0001187	Liver	ENCSR100TUY	1, 2	Not reported	3xFLAG-HHEX-human	ChIP-seq	bed narrowPeak-lifted	228416	GADB/Annotationtracks/hg38_lifted/ENCODE/data/ChIP-seq/narrowpeak/hg38	6/4/2018	6/14/2016	4/1/2019	https://tf.lisanwanglab.org/GADB/Annotationtracks/hg38_lifted/ENCODE/data/ChIP-seq/narrowpeak/hg38/ENCFF395ABY.lifted.bed.gz	7c481ee37d5d757c2b17976f8f9f0332	wget https://tf.lisanwanglab.org/GADB/Annotationtracks/hg38_lifted/ENCODE/data/ChIP-seq/narrowpeak/hg38/ENCFF395ABY.lifted.bed.gz -P GADB/Annotationtracks/hg38_lifted/ENCODE/data/ChIP-seq/narrowpeak/hg38/	wget https://tf.lisanwanglab.org/GADB/Annotationtracks/hg38_lifted/ENCODE/data/ChIP-seq/narrowpeak/hg38/ENCFF395ABY.lifted.bed.gz.tbi -P GADB/Annotationtracks/hg38_lifted/ENCODE/data/ChIP-seq/narrowpeak/hg38/	https://www.encodeproject.org	https://www.encodeproject.org/files/ENCFF395ABY/@@download/ENCFF395ABY.bigBed	wget https://tf.lisanwanglab.org/GADB/Annotationtracks/Downloads/ENCODE/ENCFF395ABY.bigBed -P GADB/Annotationtracks/Downloads/ENCODE/	04b3c9809c112906ece65a22b2ba1fb4	Called peaks	ChIP-seq protein conservative IDR thresholded peaks	HepG2	Digestive
NGEN018756	ENCODE-lifted	ENCFF396DOW.lifted.bed.gz	20207	8360163	conservative IDR thresholded peaks	hg38-lifted	HepG2	cell line	EFO:0001187	Liver	ENCSR300KUL	1, 2	Not reported	3xFLAG-TGIF2-human	ChIP-seq	bed narrowPeak-lifted	573466	GADB/Annotationtracks/hg38_lifted/ENCODE/data/ChIP-seq/narrowpeak/hg38	6/4/2018	6/14/2016	4/1/2019	https://tf.lisanwanglab.org/GADB/Annotationtracks/hg38_lifted/ENCODE/data/ChIP-seq/narrowpeak/hg38/ENCFF396DOW.lifted.bed.gz	990c31fc93e5040bdd457b7958597dec	wget https://tf.lisanwanglab.org/GADB/Annotationtracks/hg38_lifted/ENCODE/data/ChIP-seq/narrowpeak/hg38/ENCFF396DOW.lifted.bed.gz -P GADB/Annotationtracks/hg38_lifted/ENCODE/data/ChIP-seq/narrowpeak/hg38/	wget https://tf.lisanwanglab.org/GADB/Annotationtracks/hg38_lifted/ENCODE/data/ChIP-seq/narrowpeak/hg38/ENCFF396DOW.lifted.bed.gz.tbi -P GADB/Annotationtracks/hg38_lifted/ENCODE/data/ChIP-seq/narrowpeak/hg38/	https://www.encodeproject.org	https://www.encodeproject.org/files/ENCFF396DOW/@@download/ENCFF396DOW.bigBed	wget https://tf.lisanwanglab.org/GADB/Annotationtracks/Downloads/ENCODE/ENCFF396DOW.bigBed -P GADB/Annotationtracks/Downloads/ENCODE/	3472665661d5d6130fa150053c7e0a14	Called peaks	ChIP-seq protein conservative IDR thresholded peaks	HepG2	Digestive
NGEN018760	ENCODE-lifted	ENCFF396MRU.lifted.bed.gz	4994	2995286	conservative IDR thresholded peaks	hg38-lifted	HepG2	cell line	EFO:0001187	Liver	ENCSR000BPU	1, 2	Not reported	U2AF1-human	ChIP-seq	bed narrowPeak-lifted	135578	GADB/Annotationtracks/hg38_lifted/ENCODE/data/ChIP-seq/narrowpeak/hg38	6/4/2018	2/27/2017	4/1/2019	https://tf.lisanwanglab.org/GADB/Annotationtracks/hg38_lifted/ENCODE/data/ChIP-seq/narrowpeak/hg38/ENCFF396MRU.lifted.bed.gz	62e1bf2699ffc51d332ddee98ed5a931	wget https://tf.lisanwanglab.org/GADB/Annotationtracks/hg38_lifted/ENCODE/data/ChIP-seq/narrowpeak/hg38/ENCFF396MRU.lifted.bed.gz -P GADB/Annotationtracks/hg38_lifted/ENCODE/data/ChIP-seq/narrowpeak/hg38/	wget https://tf.lisanwanglab.org/GADB/Annotationtracks/hg38_lifted/ENCODE/data/ChIP-seq/narrowpeak/hg38/ENCFF396MRU.lifted.bed.gz.tbi -P GADB/Annotationtracks/hg38_lifted/ENCODE/data/ChIP-seq/narrowpeak/hg38/	https://www.encodeproject.org	https://www.encodeproject.org/files/ENCFF396MRU/@@download/ENCFF396MRU.bigBed	wget https://tf.lisanwanglab.org/GADB/Annotationtracks/Downloads/ENCODE/ENCFF396MRU.bigBed -P GADB/Annotationtracks/Downloads/ENCODE/	54c735c73babe489a3983defbf54b8f3	Called peaks	ChIP-seq protein conservative IDR thresholded peaks	HepG2	Digestive
NGEN018782	ENCODE-lifted	ENCFF399QVP.lifted.bed.gz	6458	1844449	optimal IDR thresholded peaks	hg38-lifted	HepG2	cell line	EFO:0001187	Liver	ENCSR682GOI	1, 2	Not reported	ZBTB40-human	ChIP-seq	bed narrowPeak-lifted	189513	GADB/Annotationtracks/hg38_lifted/ENCODE/data/ChIP-seq/narrowpeak/hg38	6/4/2018	8/1/2016	4/1/2019	https://tf.lisanwanglab.org/GADB/Annotationtracks/hg38_lifted/ENCODE/data/ChIP-seq/narrowpeak/hg38/ENCFF399QVP.lifted.bed.gz	84ec4467a54ed2b0ba73aee8b7bed11d	wget https://tf.lisanwanglab.org/GADB/Annotationtracks/hg38_lifted/ENCODE/data/ChIP-seq/narrowpeak/hg38/ENCFF399QVP.lifted.bed.gz -P GADB/Annotationtracks/hg38_lifted/ENCODE/data/ChIP-seq/narrowpeak/hg38/	wget https://tf.lisanwanglab.org/GADB/Annotationtracks/hg38_lifted/ENCODE/data/ChIP-seq/narrowpeak/hg38/ENCFF399QVP.lifted.bed.gz.tbi -P GADB/Annotationtracks/hg38_lifted/ENCODE/data/ChIP-seq/narrowpeak/hg38/	https://www.encodeproject.org	https://www.encodeproject.org/files/ENCFF399QVP/@@download/ENCFF399QVP.bigBed	wget https://tf.lisanwanglab.org/GADB/Annotationtracks/Downloads/ENCODE/ENCFF399QVP.bigBed -P GADB/Annotationtracks/Downloads/ENCODE/	5f292405b61c20f7c44ad71bd2f1562e	Called peaks	ChIP-seq protein optimal IDR thresholded peaks	HepG2	Digestive
NGEN018784	ENCODE-lifted	ENCFF399VAZ.lifted.bed.gz	172472	175902952	replicated peaks	hg38-lifted	HepG2	cell line	EFO:0001187	Liver	ENCSR000DQN	1, 2	Not reported	H3K9me3-human	ChIP-seq	bed narrowPeak-lifted	5392881	GADB/Annotationtracks/hg38_lifted/ENCODE/data/ChIP-seq/narrowpeak/hg38	6/4/2018	8/6/2012	4/1/2019	https://tf.lisanwanglab.org/GADB/Annotationtracks/hg38_lifted/ENCODE/data/ChIP-seq/narrowpeak/hg38/ENCFF399VAZ.lifted.bed.gz	a12e53df5adc6193047899384d3d52a9	wget https://tf.lisanwanglab.org/GADB/Annotationtracks/hg38_lifted/ENCODE/data/ChIP-seq/narrowpeak/hg38/ENCFF399VAZ.lifted.bed.gz -P GADB/Annotationtracks/hg38_lifted/ENCODE/data/ChIP-seq/narrowpeak/hg38/	wget https://tf.lisanwanglab.org/GADB/Annotationtracks/hg38_lifted/ENCODE/data/ChIP-seq/narrowpeak/hg38/ENCFF399VAZ.lifted.bed.gz.tbi -P GADB/Annotationtracks/hg38_lifted/ENCODE/data/ChIP-seq/narrowpeak/hg38/	https://www.encodeproject.org	https://www.encodeproject.org/files/ENCFF399VAZ/@@download/ENCFF399VAZ.bigBed	wget https://tf.lisanwanglab.org/GADB/Annotationtracks/Downloads/ENCODE/ENCFF399VAZ.bigBed -P GADB/Annotationtracks/Downloads/ENCODE/	7440106dfdfd1118892f49606ceedcfb	Called peaks	ChIP-seq H3K9me3-histone-mark replicated peaks	HepG2	Digestive
NGEN018798	ENCODE-lifted	ENCFF401OAH.lifted.bed.gz	41387	28876601	optimal IDR thresholded peaks	hg38-lifted	HepG2	cell line	EFO:0001187	Liver	ENCSR000EMV	1, 2	Not reported	ASH2L-human	ChIP-seq	bed narrowPeak-lifted	1070596	GADB/Annotationtracks/hg38_lifted/ENCODE/data/ChIP-seq/narrowpeak/hg38	6/4/2018	11/19/2017	4/1/2019	https://tf.lisanwanglab.org/GADB/Annotationtracks/hg38_lifted/ENCODE/data/ChIP-seq/narrowpeak/hg38/ENCFF401OAH.lifted.bed.gz	44063a3c200e7bcb2f93bd7e075f6b65	wget https://tf.lisanwanglab.org/GADB/Annotationtracks/hg38_lifted/ENCODE/data/ChIP-seq/narrowpeak/hg38/ENCFF401OAH.lifted.bed.gz -P GADB/Annotationtracks/hg38_lifted/ENCODE/data/ChIP-seq/narrowpeak/hg38/	wget https://tf.lisanwanglab.org/GADB/Annotationtracks/hg38_lifted/ENCODE/data/ChIP-seq/narrowpeak/hg38/ENCFF401OAH.lifted.bed.gz.tbi -P GADB/Annotationtracks/hg38_lifted/ENCODE/data/ChIP-seq/narrowpeak/hg38/	https://www.encodeproject.org	https://www.encodeproject.org/files/ENCFF401OAH/@@download/ENCFF401OAH.bigBed	wget https://tf.lisanwanglab.org/GADB/Annotationtracks/Downloads/ENCODE/ENCFF401OAH.bigBed -P GADB/Annotationtracks/Downloads/ENCODE/	3e6263d0b07147b60827eceb666fbca7	Called peaks	ChIP-seq protein optimal IDR thresholded peaks	HepG2	Digestive
NGEN018805	ENCODE-lifted	ENCFF401ZDI.lifted.bed.gz	45073	33016177	conservative IDR thresholded peaks	hg38-lifted	HepG2	cell line	EFO:0001187	Liver	ENCSR878DES	1, 2	Not reported	AGO2-human	ChIP-seq	bed narrowPeak-lifted	1090403	GADB/Annotationtracks/hg38_lifted/ENCODE/data/ChIP-seq/narrowpeak/hg38	6/4/2018	12/1/2017	4/1/2019	https://tf.lisanwanglab.org/GADB/Annotationtracks/hg38_lifted/ENCODE/data/ChIP-seq/narrowpeak/hg38/ENCFF401ZDI.lifted.bed.gz	5dd3cf8e6560e85880456140016194d5	wget https://tf.lisanwanglab.org/GADB/Annotationtracks/hg38_lifted/ENCODE/data/ChIP-seq/narrowpeak/hg38/ENCFF401ZDI.lifted.bed.gz -P GADB/Annotationtracks/hg38_lifted/ENCODE/data/ChIP-seq/narrowpeak/hg38/	wget https://tf.lisanwanglab.org/GADB/Annotationtracks/hg38_lifted/ENCODE/data/ChIP-seq/narrowpeak/hg38/ENCFF401ZDI.lifted.bed.gz.tbi -P GADB/Annotationtracks/hg38_lifted/ENCODE/data/ChIP-seq/narrowpeak/hg38/	https://www.encodeproject.org	https://www.encodeproject.org/files/ENCFF401ZDI/@@download/ENCFF401ZDI.bigBed	wget https://tf.lisanwanglab.org/GADB/Annotationtracks/Downloads/ENCODE/ENCFF401ZDI.bigBed -P GADB/Annotationtracks/Downloads/ENCODE/	8bfa9abb93d4ff3d07109fa87472200f	Called peaks	ChIP-seq protein conservative IDR thresholded peaks	HepG2	Digestive
NGEN018818	ENCODE-lifted	ENCFF403LKB.lifted.bed.gz	34189	10844478	optimal IDR thresholded peaks	hg38-lifted	HepG2	cell line	EFO:0001187	Liver	ENCSR647ZXA	1, 2	Not reported	SP1-human	ChIP-seq	bed narrowPeak-lifted	944893	GADB/Annotationtracks/hg38_lifted/ENCODE/data/ChIP-seq/narrowpeak/hg38	6/4/2018	7/18/2011	4/1/2019	https://tf.lisanwanglab.org/GADB/Annotationtracks/hg38_lifted/ENCODE/data/ChIP-seq/narrowpeak/hg38/ENCFF403LKB.lifted.bed.gz	530929147f540f3e184321627a780764	wget https://tf.lisanwanglab.org/GADB/Annotationtracks/hg38_lifted/ENCODE/data/ChIP-seq/narrowpeak/hg38/ENCFF403LKB.lifted.bed.gz -P GADB/Annotationtracks/hg38_lifted/ENCODE/data/ChIP-seq/narrowpeak/hg38/	wget https://tf.lisanwanglab.org/GADB/Annotationtracks/hg38_lifted/ENCODE/data/ChIP-seq/narrowpeak/hg38/ENCFF403LKB.lifted.bed.gz.tbi -P GADB/Annotationtracks/hg38_lifted/ENCODE/data/ChIP-seq/narrowpeak/hg38/	https://www.encodeproject.org	https://www.encodeproject.org/files/ENCFF403LKB/@@download/ENCFF403LKB.bigBed	wget https://tf.lisanwanglab.org/GADB/Annotationtracks/Downloads/ENCODE/ENCFF403LKB.bigBed -P GADB/Annotationtracks/Downloads/ENCODE/	78721a78991a68cf4c238b1e6e03feb0	Called peaks	ChIP-seq protein optimal IDR thresholded peaks	HepG2	Digestive
NGEN018846	ENCODE-lifted	ENCFF410SPO.lifted.bed.gz	17826	6109558	optimal IDR thresholded peaks	hg38-lifted	HepG2	cell line	EFO:0001187	Liver	ENCSR248CME	1, 2	Not reported	TBP-human	ChIP-seq	bed narrowPeak-lifted	502568	GADB/Annotationtracks/hg38_lifted/ENCODE/data/ChIP-seq/narrowpeak/hg38	6/4/2018	10/29/2011	4/1/2019	https://tf.lisanwanglab.org/GADB/Annotationtracks/hg38_lifted/ENCODE/data/ChIP-seq/narrowpeak/hg38/ENCFF410SPO.lifted.bed.gz	aed25844decc9c87a6f32230b65c3ee4	wget https://tf.lisanwanglab.org/GADB/Annotationtracks/hg38_lifted/ENCODE/data/ChIP-seq/narrowpeak/hg38/ENCFF410SPO.lifted.bed.gz -P GADB/Annotationtracks/hg38_lifted/ENCODE/data/ChIP-seq/narrowpeak/hg38/	wget https://tf.lisanwanglab.org/GADB/Annotationtracks/hg38_lifted/ENCODE/data/ChIP-seq/narrowpeak/hg38/ENCFF410SPO.lifted.bed.gz.tbi -P GADB/Annotationtracks/hg38_lifted/ENCODE/data/ChIP-seq/narrowpeak/hg38/	https://www.encodeproject.org	https://www.encodeproject.org/files/ENCFF410SPO/@@download/ENCFF410SPO.bigBed	wget https://tf.lisanwanglab.org/GADB/Annotationtracks/Downloads/ENCODE/ENCFF410SPO.bigBed -P GADB/Annotationtracks/Downloads/ENCODE/	37b4f5c834a6aebc45970dcacf1cbe6c	Called peaks	ChIP-seq protein optimal IDR thresholded peaks	HepG2	Digestive
NGEN018875	ENCODE-lifted	ENCFF415IKT.lifted.bed.gz	4488	1480907	conservative IDR thresholded peaks	hg38-lifted	HepG2	cell line	EFO:0001187	Liver	ENCSR000ANM	1, 2	Not reported	SIN3B-human	ChIP-seq	bed narrowPeak-lifted	124184	GADB/Annotationtracks/hg38_lifted/ENCODE/data/ChIP-seq/narrowpeak/hg38	6/4/2018	7/7/2014	4/1/2019	https://tf.lisanwanglab.org/GADB/Annotationtracks/hg38_lifted/ENCODE/data/ChIP-seq/narrowpeak/hg38/ENCFF415IKT.lifted.bed.gz	59e41126fd508a741c7625f23ff6307e	wget https://tf.lisanwanglab.org/GADB/Annotationtracks/hg38_lifted/ENCODE/data/ChIP-seq/narrowpeak/hg38/ENCFF415IKT.lifted.bed.gz -P GADB/Annotationtracks/hg38_lifted/ENCODE/data/ChIP-seq/narrowpeak/hg38/	wget https://tf.lisanwanglab.org/GADB/Annotationtracks/hg38_lifted/ENCODE/data/ChIP-seq/narrowpeak/hg38/ENCFF415IKT.lifted.bed.gz.tbi -P GADB/Annotationtracks/hg38_lifted/ENCODE/data/ChIP-seq/narrowpeak/hg38/	https://www.encodeproject.org	https://www.encodeproject.org/files/ENCFF415IKT/@@download/ENCFF415IKT.bigBed	wget https://tf.lisanwanglab.org/GADB/Annotationtracks/Downloads/ENCODE/ENCFF415IKT.bigBed -P GADB/Annotationtracks/Downloads/ENCODE/	126bc9fb5682e707a85e16233cf00c6c	Called peaks	ChIP-seq protein conservative IDR thresholded peaks	HepG2	Digestive
NGEN018877	ENCODE-lifted	ENCFF416QBU.lifted.bed.gz	24450	6885027	optimal IDR thresholded peaks	hg38-lifted	HepG2	cell line	EFO:0001187	Liver	ENCSR521GRK	1, 2	Not reported	HNF4G-human	ChIP-seq	bed narrowPeak-lifted	669455	GADB/Annotationtracks/hg38_lifted/ENCODE/data/ChIP-seq/narrowpeak/hg38	6/4/2018	7/18/2011	4/1/2019	https://tf.lisanwanglab.org/GADB/Annotationtracks/hg38_lifted/ENCODE/data/ChIP-seq/narrowpeak/hg38/ENCFF416QBU.lifted.bed.gz	94bdd07f057c1f7a1bba8d359c57ef43	wget https://tf.lisanwanglab.org/GADB/Annotationtracks/hg38_lifted/ENCODE/data/ChIP-seq/narrowpeak/hg38/ENCFF416QBU.lifted.bed.gz -P GADB/Annotationtracks/hg38_lifted/ENCODE/data/ChIP-seq/narrowpeak/hg38/	wget https://tf.lisanwanglab.org/GADB/Annotationtracks/hg38_lifted/ENCODE/data/ChIP-seq/narrowpeak/hg38/ENCFF416QBU.lifted.bed.gz.tbi -P GADB/Annotationtracks/hg38_lifted/ENCODE/data/ChIP-seq/narrowpeak/hg38/	https://www.encodeproject.org	https://www.encodeproject.org/files/ENCFF416QBU/@@download/ENCFF416QBU.bigBed	wget https://tf.lisanwanglab.org/GADB/Annotationtracks/Downloads/ENCODE/ENCFF416QBU.bigBed -P GADB/Annotationtracks/Downloads/ENCODE/	be70d366e53359f03197d4121cfb20bf	Called peaks	ChIP-seq protein optimal IDR thresholded peaks	HepG2	Digestive
NGEN018880	ENCODE-lifted	ENCFF416XLU.lifted.bed.gz	6443	2456708	optimal IDR thresholded peaks	hg38-lifted	HepG2	cell line	EFO:0001187	Liver	ENCSR689QUB	2, 3	Not reported	RFX1-human	ChIP-seq	bed narrowPeak-lifted	182685	GADB/Annotationtracks/hg38_lifted/ENCODE/data/ChIP-seq/narrowpeak/hg38	6/4/2018	11/14/2017	4/1/2019	https://tf.lisanwanglab.org/GADB/Annotationtracks/hg38_lifted/ENCODE/data/ChIP-seq/narrowpeak/hg38/ENCFF416XLU.lifted.bed.gz	a05453e833c5546f3eac74a8f6fd9819	wget https://tf.lisanwanglab.org/GADB/Annotationtracks/hg38_lifted/ENCODE/data/ChIP-seq/narrowpeak/hg38/ENCFF416XLU.lifted.bed.gz -P GADB/Annotationtracks/hg38_lifted/ENCODE/data/ChIP-seq/narrowpeak/hg38/	wget https://tf.lisanwanglab.org/GADB/Annotationtracks/hg38_lifted/ENCODE/data/ChIP-seq/narrowpeak/hg38/ENCFF416XLU.lifted.bed.gz.tbi -P GADB/Annotationtracks/hg38_lifted/ENCODE/data/ChIP-seq/narrowpeak/hg38/	https://www.encodeproject.org	https://www.encodeproject.org/files/ENCFF416XLU/@@download/ENCFF416XLU.bigBed	wget https://tf.lisanwanglab.org/GADB/Annotationtracks/Downloads/ENCODE/ENCFF416XLU.bigBed -P GADB/Annotationtracks/Downloads/ENCODE/	bbbdc0c22b7b5ee8d7b20af9febebc3f	Called peaks	ChIP-seq protein optimal IDR thresholded peaks	HepG2	Digestive
NGEN018891	ENCODE-lifted	ENCFF418JPC.lifted.bed.gz	2193	736104	optimal IDR thresholded peaks	hg38-lifted	HepG2	cell line	EFO:0001187	Liver	ENCSR867DSZ	1, 2	Not reported	TRIM22-human	ChIP-seq	bed narrowPeak-lifted	64657	GADB/Annotationtracks/hg38_lifted/ENCODE/data/ChIP-seq/narrowpeak/hg38	6/4/2018	1/27/2017	4/1/2019	https://tf.lisanwanglab.org/GADB/Annotationtracks/hg38_lifted/ENCODE/data/ChIP-seq/narrowpeak/hg38/ENCFF418JPC.lifted.bed.gz	114ac87faa2879175a52fc2d6780233f	wget https://tf.lisanwanglab.org/GADB/Annotationtracks/hg38_lifted/ENCODE/data/ChIP-seq/narrowpeak/hg38/ENCFF418JPC.lifted.bed.gz -P GADB/Annotationtracks/hg38_lifted/ENCODE/data/ChIP-seq/narrowpeak/hg38/	wget https://tf.lisanwanglab.org/GADB/Annotationtracks/hg38_lifted/ENCODE/data/ChIP-seq/narrowpeak/hg38/ENCFF418JPC.lifted.bed.gz.tbi -P GADB/Annotationtracks/hg38_lifted/ENCODE/data/ChIP-seq/narrowpeak/hg38/	https://www.encodeproject.org	https://www.encodeproject.org/files/ENCFF418JPC/@@download/ENCFF418JPC.bigBed	wget https://tf.lisanwanglab.org/GADB/Annotationtracks/Downloads/ENCODE/ENCFF418JPC.bigBed -P GADB/Annotationtracks/Downloads/ENCODE/	bfb316ffbafc1d235a6f8b3108511b21	Called peaks	ChIP-seq protein optimal IDR thresholded peaks	HepG2	Digestive
NGEN018927	ENCODE-lifted	ENCFF423UQI.lifted.bed.gz	278	75925	optimal IDR thresholded peaks	hg38-lifted	HepG2	cell line	EFO:0001187	Liver	ENCSR000EWL	1, 2	Not reported	TCF12-human	ChIP-seq	bed narrowPeak-lifted	8471	GADB/Annotationtracks/hg38_lifted/ENCODE/data/ChIP-seq/narrowpeak/hg38	6/4/2018	6/7/2017	4/1/2019	https://tf.lisanwanglab.org/GADB/Annotationtracks/hg38_lifted/ENCODE/data/ChIP-seq/narrowpeak/hg38/ENCFF423UQI.lifted.bed.gz	3c7b945e358de51ff1030448de0a925e	wget https://tf.lisanwanglab.org/GADB/Annotationtracks/hg38_lifted/ENCODE/data/ChIP-seq/narrowpeak/hg38/ENCFF423UQI.lifted.bed.gz -P GADB/Annotationtracks/hg38_lifted/ENCODE/data/ChIP-seq/narrowpeak/hg38/	wget https://tf.lisanwanglab.org/GADB/Annotationtracks/hg38_lifted/ENCODE/data/ChIP-seq/narrowpeak/hg38/ENCFF423UQI.lifted.bed.gz.tbi -P GADB/Annotationtracks/hg38_lifted/ENCODE/data/ChIP-seq/narrowpeak/hg38/	https://www.encodeproject.org	https://www.encodeproject.org/files/ENCFF423UQI/@@download/ENCFF423UQI.bigBed	wget https://tf.lisanwanglab.org/GADB/Annotationtracks/Downloads/ENCODE/ENCFF423UQI.bigBed -P GADB/Annotationtracks/Downloads/ENCODE/	4caea3341252b22e9d8438e48cbafe76	Called peaks	ChIP-seq protein optimal IDR thresholded peaks	HepG2	Digestive
NGEN018937	ENCODE-lifted	ENCFF425JMJ.lifted.bed.gz	4469	2662856	conservative IDR thresholded peaks	hg38-lifted	HepG2	cell line	EFO:0001187	Liver	ENCSR385SZQ	1, 2	Not reported	BRD4-human	ChIP-seq	bed narrowPeak-lifted	128230	GADB/Annotationtracks/hg38_lifted/ENCODE/data/ChIP-seq/narrowpeak/hg38	6/4/2018	8/12/2017	4/1/2019	https://tf.lisanwanglab.org/GADB/Annotationtracks/hg38_lifted/ENCODE/data/ChIP-seq/narrowpeak/hg38/ENCFF425JMJ.lifted.bed.gz	74d751f7bfba8682658118fc1887bd31	wget https://tf.lisanwanglab.org/GADB/Annotationtracks/hg38_lifted/ENCODE/data/ChIP-seq/narrowpeak/hg38/ENCFF425JMJ.lifted.bed.gz -P GADB/Annotationtracks/hg38_lifted/ENCODE/data/ChIP-seq/narrowpeak/hg38/	wget https://tf.lisanwanglab.org/GADB/Annotationtracks/hg38_lifted/ENCODE/data/ChIP-seq/narrowpeak/hg38/ENCFF425JMJ.lifted.bed.gz.tbi -P GADB/Annotationtracks/hg38_lifted/ENCODE/data/ChIP-seq/narrowpeak/hg38/	https://www.encodeproject.org	https://www.encodeproject.org/files/ENCFF425JMJ/@@download/ENCFF425JMJ.bigBed	wget https://tf.lisanwanglab.org/GADB/Annotationtracks/Downloads/ENCODE/ENCFF425JMJ.bigBed -P GADB/Annotationtracks/Downloads/ENCODE/	44a2dcd1fb6bf451f56534f1ccb4b2be	Called peaks	ChIP-seq protein conservative IDR thresholded peaks	HepG2	Digestive
NGEN018959	ENCODE-lifted	ENCFF430CEJ.lifted.bed.gz	17119	6687190	optimal IDR thresholded peaks	hg38-lifted	HepG2	cell line	EFO:0001187	Liver	ENCSR462QZZ	1, 2	Not reported	TAF1-human	ChIP-seq	bed narrowPeak-lifted	468418	GADB/Annotationtracks/hg38_lifted/ENCODE/data/ChIP-seq/narrowpeak/hg38	6/4/2018	7/18/2011	4/1/2019	https://tf.lisanwanglab.org/GADB/Annotationtracks/hg38_lifted/ENCODE/data/ChIP-seq/narrowpeak/hg38/ENCFF430CEJ.lifted.bed.gz	30d90dc0fe81c37c7eb95ba8f32a8d17	wget https://tf.lisanwanglab.org/GADB/Annotationtracks/hg38_lifted/ENCODE/data/ChIP-seq/narrowpeak/hg38/ENCFF430CEJ.lifted.bed.gz -P GADB/Annotationtracks/hg38_lifted/ENCODE/data/ChIP-seq/narrowpeak/hg38/	wget https://tf.lisanwanglab.org/GADB/Annotationtracks/hg38_lifted/ENCODE/data/ChIP-seq/narrowpeak/hg38/ENCFF430CEJ.lifted.bed.gz.tbi -P GADB/Annotationtracks/hg38_lifted/ENCODE/data/ChIP-seq/narrowpeak/hg38/	https://www.encodeproject.org	https://www.encodeproject.org/files/ENCFF430CEJ/@@download/ENCFF430CEJ.bigBed	wget https://tf.lisanwanglab.org/GADB/Annotationtracks/Downloads/ENCODE/ENCFF430CEJ.bigBed -P GADB/Annotationtracks/Downloads/ENCODE/	c5384dbbc0a619ef3ee144d1315ce792	Called peaks	ChIP-seq protein optimal IDR thresholded peaks	HepG2	Digestive
NGEN018967	ENCODE-lifted	ENCFF430QVZ.lifted.bed.gz	6454	2135640	conservative IDR thresholded peaks	hg38-lifted	HepG2	cell line	EFO:0001187	Liver	ENCSR000ENZ	3, 4	Not reported	LCORL-human	ChIP-seq	bed narrowPeak-lifted	182379	GADB/Annotationtracks/hg38_lifted/ENCODE/data/ChIP-seq/narrowpeak/hg38	6/4/2018	7/28/2017	4/1/2019	https://tf.lisanwanglab.org/GADB/Annotationtracks/hg38_lifted/ENCODE/data/ChIP-seq/narrowpeak/hg38/ENCFF430QVZ.lifted.bed.gz	105b82f0322d7210cfc06de7a14cd38b	wget https://tf.lisanwanglab.org/GADB/Annotationtracks/hg38_lifted/ENCODE/data/ChIP-seq/narrowpeak/hg38/ENCFF430QVZ.lifted.bed.gz -P GADB/Annotationtracks/hg38_lifted/ENCODE/data/ChIP-seq/narrowpeak/hg38/	wget https://tf.lisanwanglab.org/GADB/Annotationtracks/hg38_lifted/ENCODE/data/ChIP-seq/narrowpeak/hg38/ENCFF430QVZ.lifted.bed.gz.tbi -P GADB/Annotationtracks/hg38_lifted/ENCODE/data/ChIP-seq/narrowpeak/hg38/	https://www.encodeproject.org	https://www.encodeproject.org/files/ENCFF430QVZ/@@download/ENCFF430QVZ.bigBed	wget https://tf.lisanwanglab.org/GADB/Annotationtracks/Downloads/ENCODE/ENCFF430QVZ.bigBed -P GADB/Annotationtracks/Downloads/ENCODE/	1855e9d48b8c8ebeb68e2001ba3604af	Called peaks	ChIP-seq protein conservative IDR thresholded peaks	HepG2	Digestive
NGEN018981	ENCODE-lifted	ENCFF433UUO.lifted.bed.gz	71823	15889632	optimal IDR thresholded peaks	hg38-lifted	HepG2	cell line	EFO:0001187	Liver	ENCSR116QUR	1, 2	Not reported	MAFK-human	ChIP-seq	bed narrowPeak-lifted	2011423	GADB/Annotationtracks/hg38_lifted/ENCODE/data/ChIP-seq/narrowpeak/hg38	6/4/2018	10/29/2011	4/1/2019	https://tf.lisanwanglab.org/GADB/Annotationtracks/hg38_lifted/ENCODE/data/ChIP-seq/narrowpeak/hg38/ENCFF433UUO.lifted.bed.gz	54aa37ea006505923b75a38508be1261	wget https://tf.lisanwanglab.org/GADB/Annotationtracks/hg38_lifted/ENCODE/data/ChIP-seq/narrowpeak/hg38/ENCFF433UUO.lifted.bed.gz -P GADB/Annotationtracks/hg38_lifted/ENCODE/data/ChIP-seq/narrowpeak/hg38/	wget https://tf.lisanwanglab.org/GADB/Annotationtracks/hg38_lifted/ENCODE/data/ChIP-seq/narrowpeak/hg38/ENCFF433UUO.lifted.bed.gz.tbi -P GADB/Annotationtracks/hg38_lifted/ENCODE/data/ChIP-seq/narrowpeak/hg38/	https://www.encodeproject.org	https://www.encodeproject.org/files/ENCFF433UUO/@@download/ENCFF433UUO.bigBed	wget https://tf.lisanwanglab.org/GADB/Annotationtracks/Downloads/ENCODE/ENCFF433UUO.bigBed -P GADB/Annotationtracks/Downloads/ENCODE/	9ef383560b274c30a687475f12518ba6	Called peaks	ChIP-seq protein optimal IDR thresholded peaks	HepG2	Digestive
NGEN018988	ENCODE-lifted	ENCFF434RYB.lifted.bed.gz	11699	4102512	optimal IDR thresholded peaks	hg38-lifted	HepG2	cell line	EFO:0001187	Liver	ENCSR094VJC	1, 2	Not reported	ZMYM3-human	ChIP-seq	bed narrowPeak-lifted	314726	GADB/Annotationtracks/hg38_lifted/ENCODE/data/ChIP-seq/narrowpeak/hg38	6/4/2018	9/23/2016	4/1/2019	https://tf.lisanwanglab.org/GADB/Annotationtracks/hg38_lifted/ENCODE/data/ChIP-seq/narrowpeak/hg38/ENCFF434RYB.lifted.bed.gz	62e03086a834f6c8f99a97c6162c6cfa	wget https://tf.lisanwanglab.org/GADB/Annotationtracks/hg38_lifted/ENCODE/data/ChIP-seq/narrowpeak/hg38/ENCFF434RYB.lifted.bed.gz -P GADB/Annotationtracks/hg38_lifted/ENCODE/data/ChIP-seq/narrowpeak/hg38/	wget https://tf.lisanwanglab.org/GADB/Annotationtracks/hg38_lifted/ENCODE/data/ChIP-seq/narrowpeak/hg38/ENCFF434RYB.lifted.bed.gz.tbi -P GADB/Annotationtracks/hg38_lifted/ENCODE/data/ChIP-seq/narrowpeak/hg38/	https://www.encodeproject.org	https://www.encodeproject.org/files/ENCFF434RYB/@@download/ENCFF434RYB.bigBed	wget https://tf.lisanwanglab.org/GADB/Annotationtracks/Downloads/ENCODE/ENCFF434RYB.bigBed -P GADB/Annotationtracks/Downloads/ENCODE/	2401878d6121007f244545509add6ead	Called peaks	ChIP-seq protein optimal IDR thresholded peaks	HepG2	Digestive
NGEN019001	ENCODE-lifted	ENCFF436GKJ.lifted.bed.gz	91261	46092519	peaks	hg38-lifted	HepG2	cell line	EFO:0001187	Liver	ENCSR000EZX	2	Not reported	H3K9ac-human	ChIP-seq	bed narrowPeak-lifted	2917183	GADB/Annotationtracks/hg38_lifted/ENCODE/data/ChIP-seq/narrowpeak/hg38	6/4/2018	2/10/2011	4/1/2019	https://tf.lisanwanglab.org/GADB/Annotationtracks/hg38_lifted/ENCODE/data/ChIP-seq/narrowpeak/hg38/ENCFF436GKJ.lifted.bed.gz	8c0e4d0c585b67f644e14ad3f955037c	wget https://tf.lisanwanglab.org/GADB/Annotationtracks/hg38_lifted/ENCODE/data/ChIP-seq/narrowpeak/hg38/ENCFF436GKJ.lifted.bed.gz -P GADB/Annotationtracks/hg38_lifted/ENCODE/data/ChIP-seq/narrowpeak/hg38/	wget https://tf.lisanwanglab.org/GADB/Annotationtracks/hg38_lifted/ENCODE/data/ChIP-seq/narrowpeak/hg38/ENCFF436GKJ.lifted.bed.gz.tbi -P GADB/Annotationtracks/hg38_lifted/ENCODE/data/ChIP-seq/narrowpeak/hg38/	https://www.encodeproject.org	https://www.encodeproject.org/files/ENCFF436GKJ/@@download/ENCFF436GKJ.bigBed	wget https://tf.lisanwanglab.org/GADB/Annotationtracks/Downloads/ENCODE/ENCFF436GKJ.bigBed -P GADB/Annotationtracks/Downloads/ENCODE/	9e0907bc6c36ad4bc22e02bd5f18992f	Called peaks	ChIP-seq H3K9ac-histone-mark peaks	HepG2	Digestive
NGEN019008	ENCODE-lifted	ENCFF437FHN.lifted.bed.gz	208623	40650338	peaks	hg38-lifted	HepG2	cell line	EFO:0001187	Liver	ENCSR000BKI	2	Not reported	H3K27me3-human	ChIP-seq	bed narrowPeak-lifted	5471717	GADB/Annotationtracks/hg38_lifted/ENCODE/data/ChIP-seq/narrowpeak/hg38	6/4/2018	2/11/2011	4/1/2019	https://tf.lisanwanglab.org/GADB/Annotationtracks/hg38_lifted/ENCODE/data/ChIP-seq/narrowpeak/hg38/ENCFF437FHN.lifted.bed.gz	d4ecca9cfac2c9617664091b2c60c2a6	wget https://tf.lisanwanglab.org/GADB/Annotationtracks/hg38_lifted/ENCODE/data/ChIP-seq/narrowpeak/hg38/ENCFF437FHN.lifted.bed.gz -P GADB/Annotationtracks/hg38_lifted/ENCODE/data/ChIP-seq/narrowpeak/hg38/	wget https://tf.lisanwanglab.org/GADB/Annotationtracks/hg38_lifted/ENCODE/data/ChIP-seq/narrowpeak/hg38/ENCFF437FHN.lifted.bed.gz.tbi -P GADB/Annotationtracks/hg38_lifted/ENCODE/data/ChIP-seq/narrowpeak/hg38/	https://www.encodeproject.org	https://www.encodeproject.org/files/ENCFF437FHN/@@download/ENCFF437FHN.bigBed	wget https://tf.lisanwanglab.org/GADB/Annotationtracks/Downloads/ENCODE/ENCFF437FHN.bigBed -P GADB/Annotationtracks/Downloads/ENCODE/	46642cc570a0002b22ed3f3a96e0df59	Called peaks	ChIP-seq H3K27me3-histone-mark peaks	HepG2	Digestive
NGEN019009	ENCODE-lifted	ENCFF437JGO.lifted.bed.gz	7826	3600103	conservative IDR thresholded peaks	hg38-lifted	HepG2	cell line	EFO:0001187	Liver	ENCSR000BHZ	1, 2	Not reported	3xFLAG-ZNF3-human	ChIP-seq	bed narrowPeak-lifted	218727	GADB/Annotationtracks/hg38_lifted/ENCODE/data/ChIP-seq/narrowpeak/hg38	6/4/2018	3/16/2017	4/1/2019	https://tf.lisanwanglab.org/GADB/Annotationtracks/hg38_lifted/ENCODE/data/ChIP-seq/narrowpeak/hg38/ENCFF437JGO.lifted.bed.gz	172e368297c1117be068420acf2a04c2	wget https://tf.lisanwanglab.org/GADB/Annotationtracks/hg38_lifted/ENCODE/data/ChIP-seq/narrowpeak/hg38/ENCFF437JGO.lifted.bed.gz -P GADB/Annotationtracks/hg38_lifted/ENCODE/data/ChIP-seq/narrowpeak/hg38/	wget https://tf.lisanwanglab.org/GADB/Annotationtracks/hg38_lifted/ENCODE/data/ChIP-seq/narrowpeak/hg38/ENCFF437JGO.lifted.bed.gz.tbi -P GADB/Annotationtracks/hg38_lifted/ENCODE/data/ChIP-seq/narrowpeak/hg38/	https://www.encodeproject.org	https://www.encodeproject.org/files/ENCFF437JGO/@@download/ENCFF437JGO.bigBed	wget https://tf.lisanwanglab.org/GADB/Annotationtracks/Downloads/ENCODE/ENCFF437JGO.bigBed -P GADB/Annotationtracks/Downloads/ENCODE/	15702ebaee115b0c1d23f733cd26a7b3	Called peaks	ChIP-seq protein conservative IDR thresholded peaks	HepG2	Digestive
NGEN019014	ENCODE-lifted	ENCFF438DQG.lifted.bed.gz	152247	91150326	replicated peaks	hg38-lifted	HepG2	cell line	EFO:0001187	Liver	ENCSR637RLN	1, 2	Not reported	H3K36me3-human	ChIP-seq	bed narrowPeak-lifted	4660267	GADB/Annotationtracks/hg38_lifted/ENCODE/data/ChIP-seq/narrowpeak/hg38	6/4/2018	2/10/2011	4/1/2019	https://tf.lisanwanglab.org/GADB/Annotationtracks/hg38_lifted/ENCODE/data/ChIP-seq/narrowpeak/hg38/ENCFF438DQG.lifted.bed.gz	895ccec5becea8bd2a9ef043094b836a	wget https://tf.lisanwanglab.org/GADB/Annotationtracks/hg38_lifted/ENCODE/data/ChIP-seq/narrowpeak/hg38/ENCFF438DQG.lifted.bed.gz -P GADB/Annotationtracks/hg38_lifted/ENCODE/data/ChIP-seq/narrowpeak/hg38/	wget https://tf.lisanwanglab.org/GADB/Annotationtracks/hg38_lifted/ENCODE/data/ChIP-seq/narrowpeak/hg38/ENCFF438DQG.lifted.bed.gz.tbi -P GADB/Annotationtracks/hg38_lifted/ENCODE/data/ChIP-seq/narrowpeak/hg38/	https://www.encodeproject.org	https://www.encodeproject.org/files/ENCFF438DQG/@@download/ENCFF438DQG.bigBed	wget https://tf.lisanwanglab.org/GADB/Annotationtracks/Downloads/ENCODE/ENCFF438DQG.bigBed -P GADB/Annotationtracks/Downloads/ENCODE/	c7ce7c1290964d3d1e0ff863f37e0502	Called peaks	ChIP-seq H3K36me3-histone-mark replicated peaks	HepG2	Digestive
NGEN019044	ENCODE-lifted	ENCFF443FGW.lifted.bed.gz	1799	400369	conservative IDR thresholded peaks	hg38-lifted	HepG2	cell line	EFO:0001187	Liver	ENCSR121ZSL	1, 2	Not reported	SUZ12-human	ChIP-seq	bed narrowPeak-lifted	49234	GADB/Annotationtracks/hg38_lifted/ENCODE/data/ChIP-seq/narrowpeak/hg38	6/4/2018	7/7/2014	4/1/2019	https://tf.lisanwanglab.org/GADB/Annotationtracks/hg38_lifted/ENCODE/data/ChIP-seq/narrowpeak/hg38/ENCFF443FGW.lifted.bed.gz	8f8264772a7225e061dc994914a766d2	wget https://tf.lisanwanglab.org/GADB/Annotationtracks/hg38_lifted/ENCODE/data/ChIP-seq/narrowpeak/hg38/ENCFF443FGW.lifted.bed.gz -P GADB/Annotationtracks/hg38_lifted/ENCODE/data/ChIP-seq/narrowpeak/hg38/	wget https://tf.lisanwanglab.org/GADB/Annotationtracks/hg38_lifted/ENCODE/data/ChIP-seq/narrowpeak/hg38/ENCFF443FGW.lifted.bed.gz.tbi -P GADB/Annotationtracks/hg38_lifted/ENCODE/data/ChIP-seq/narrowpeak/hg38/	https://www.encodeproject.org	https://www.encodeproject.org/files/ENCFF443FGW/@@download/ENCFF443FGW.bigBed	wget https://tf.lisanwanglab.org/GADB/Annotationtracks/Downloads/ENCODE/ENCFF443FGW.bigBed -P GADB/Annotationtracks/Downloads/ENCODE/	7ad3f7309d4610e86212ddea47f7c82a	Called peaks	ChIP-seq protein conservative IDR thresholded peaks	HepG2	Digestive
NGEN019075	ENCODE-lifted	ENCFF447GXV.lifted.bed.gz	10617	2307828	conservative IDR thresholded peaks	hg38-lifted	HepG2	cell line	EFO:0001187	Liver	ENCSR595CSH	1, 2	Not reported	ZBTB7A-human	ChIP-seq	bed narrowPeak-lifted	272854	GADB/Annotationtracks/hg38_lifted/ENCODE/data/ChIP-seq/narrowpeak/hg38	6/4/2018	2/29/2012	4/1/2019	https://tf.lisanwanglab.org/GADB/Annotationtracks/hg38_lifted/ENCODE/data/ChIP-seq/narrowpeak/hg38/ENCFF447GXV.lifted.bed.gz	c3f1585f219ae9a5cea38332e760aab4	wget https://tf.lisanwanglab.org/GADB/Annotationtracks/hg38_lifted/ENCODE/data/ChIP-seq/narrowpeak/hg38/ENCFF447GXV.lifted.bed.gz -P GADB/Annotationtracks/hg38_lifted/ENCODE/data/ChIP-seq/narrowpeak/hg38/	wget https://tf.lisanwanglab.org/GADB/Annotationtracks/hg38_lifted/ENCODE/data/ChIP-seq/narrowpeak/hg38/ENCFF447GXV.lifted.bed.gz.tbi -P GADB/Annotationtracks/hg38_lifted/ENCODE/data/ChIP-seq/narrowpeak/hg38/	https://www.encodeproject.org	https://www.encodeproject.org/files/ENCFF447GXV/@@download/ENCFF447GXV.bigBed	wget https://tf.lisanwanglab.org/GADB/Annotationtracks/Downloads/ENCODE/ENCFF447GXV.bigBed -P GADB/Annotationtracks/Downloads/ENCODE/	75e40adf4ade6fd5b7243f029569b9c4	Called peaks	ChIP-seq protein conservative IDR thresholded peaks	HepG2	Digestive
NGEN019086	ENCODE-lifted	ENCFF448KVF.lifted.bed.gz	216870	207500502	peaks	hg38-lifted	HepG2	cell line	EFO:0001187	Liver	ENCSR000EMT	1, 2	Not reported	H3K4me1-human	ChIP-seq	bed narrowPeak-lifted	7671057	GADB/Annotationtracks/hg38_lifted/ENCODE/data/ChIP-seq/narrowpeak/hg38	6/4/2018	3/6/2012	4/1/2019	https://tf.lisanwanglab.org/GADB/Annotationtracks/hg38_lifted/ENCODE/data/ChIP-seq/narrowpeak/hg38/ENCFF448KVF.lifted.bed.gz	7dab048a6e4d8218cc13161cfd82a2c6	wget https://tf.lisanwanglab.org/GADB/Annotationtracks/hg38_lifted/ENCODE/data/ChIP-seq/narrowpeak/hg38/ENCFF448KVF.lifted.bed.gz -P GADB/Annotationtracks/hg38_lifted/ENCODE/data/ChIP-seq/narrowpeak/hg38/	wget https://tf.lisanwanglab.org/GADB/Annotationtracks/hg38_lifted/ENCODE/data/ChIP-seq/narrowpeak/hg38/ENCFF448KVF.lifted.bed.gz.tbi -P GADB/Annotationtracks/hg38_lifted/ENCODE/data/ChIP-seq/narrowpeak/hg38/	https://www.encodeproject.org	https://www.encodeproject.org/files/ENCFF448KVF/@@download/ENCFF448KVF.bigBed	wget https://tf.lisanwanglab.org/GADB/Annotationtracks/Downloads/ENCODE/ENCFF448KVF.bigBed -P GADB/Annotationtracks/Downloads/ENCODE/	00d9c268cf05a78d6eb6fa7c95a63e34	Called peaks	ChIP-seq H3K4me1-histone-mark peaks	HepG2	Digestive
NGEN019092	ENCODE-lifted	ENCFF449CKA.lifted.bed.gz	11725	6628754	optimal IDR thresholded peaks	hg38-lifted	HepG2	cell line	EFO:0001187	Liver	ENCSR489NAM	1, 2	Not reported	SRSF1-human	ChIP-seq	bed narrowPeak-lifted	313534	GADB/Annotationtracks/hg38_lifted/ENCODE/data/ChIP-seq/narrowpeak/hg38	6/4/2018	2/27/2017	4/1/2019	https://tf.lisanwanglab.org/GADB/Annotationtracks/hg38_lifted/ENCODE/data/ChIP-seq/narrowpeak/hg38/ENCFF449CKA.lifted.bed.gz	4cb0b3fba0aca10676e344b6d6715e0c	wget https://tf.lisanwanglab.org/GADB/Annotationtracks/hg38_lifted/ENCODE/data/ChIP-seq/narrowpeak/hg38/ENCFF449CKA.lifted.bed.gz -P GADB/Annotationtracks/hg38_lifted/ENCODE/data/ChIP-seq/narrowpeak/hg38/	wget https://tf.lisanwanglab.org/GADB/Annotationtracks/hg38_lifted/ENCODE/data/ChIP-seq/narrowpeak/hg38/ENCFF449CKA.lifted.bed.gz.tbi -P GADB/Annotationtracks/hg38_lifted/ENCODE/data/ChIP-seq/narrowpeak/hg38/	https://www.encodeproject.org	https://www.encodeproject.org/files/ENCFF449CKA/@@download/ENCFF449CKA.bigBed	wget https://tf.lisanwanglab.org/GADB/Annotationtracks/Downloads/ENCODE/ENCFF449CKA.bigBed -P GADB/Annotationtracks/Downloads/ENCODE/	3a3c4794d374e93618f48865520e5391	Called peaks	ChIP-seq protein optimal IDR thresholded peaks	HepG2	Digestive
NGEN019099	ENCODE-lifted	ENCFF450FCD.lifted.bed.gz	14312	5464194	optimal IDR thresholded peaks	hg38-lifted	HepG2	cell line	EFO:0001187	Liver	ENCSR000CJW	1, 2	Not reported	HNF1A-human	ChIP-seq	bed narrowPeak-lifted	396795	GADB/Annotationtracks/hg38_lifted/ENCODE/data/ChIP-seq/narrowpeak/hg38	6/4/2018	9/9/2016	4/1/2019	https://tf.lisanwanglab.org/GADB/Annotationtracks/hg38_lifted/ENCODE/data/ChIP-seq/narrowpeak/hg38/ENCFF450FCD.lifted.bed.gz	9735b2523b289976c2d860b3b2c7d919	wget https://tf.lisanwanglab.org/GADB/Annotationtracks/hg38_lifted/ENCODE/data/ChIP-seq/narrowpeak/hg38/ENCFF450FCD.lifted.bed.gz -P GADB/Annotationtracks/hg38_lifted/ENCODE/data/ChIP-seq/narrowpeak/hg38/	wget https://tf.lisanwanglab.org/GADB/Annotationtracks/hg38_lifted/ENCODE/data/ChIP-seq/narrowpeak/hg38/ENCFF450FCD.lifted.bed.gz.tbi -P GADB/Annotationtracks/hg38_lifted/ENCODE/data/ChIP-seq/narrowpeak/hg38/	https://www.encodeproject.org	https://www.encodeproject.org/files/ENCFF450FCD/@@download/ENCFF450FCD.bigBed	wget https://tf.lisanwanglab.org/GADB/Annotationtracks/Downloads/ENCODE/ENCFF450FCD.bigBed -P GADB/Annotationtracks/Downloads/ENCODE/	62a63a001ebeacbcb34fdccfbb117916	Called peaks	ChIP-seq protein optimal IDR thresholded peaks	HepG2	Digestive
NGEN019122	ENCODE-lifted	ENCFF453WKL.lifted.bed.gz	18412	6114949	conservative IDR thresholded peaks	hg38-lifted	HepG2	cell line	EFO:0001187	Liver	ENCSR287VPM	1, 2	Not reported	HDAC2-human	ChIP-seq	bed narrowPeak-lifted	486466	GADB/Annotationtracks/hg38_lifted/ENCODE/data/ChIP-seq/narrowpeak/hg38	6/4/2018	7/18/2011	4/1/2019	https://tf.lisanwanglab.org/GADB/Annotationtracks/hg38_lifted/ENCODE/data/ChIP-seq/narrowpeak/hg38/ENCFF453WKL.lifted.bed.gz	17e66b557501fc1169fb855920d7977b	wget https://tf.lisanwanglab.org/GADB/Annotationtracks/hg38_lifted/ENCODE/data/ChIP-seq/narrowpeak/hg38/ENCFF453WKL.lifted.bed.gz -P GADB/Annotationtracks/hg38_lifted/ENCODE/data/ChIP-seq/narrowpeak/hg38/	wget https://tf.lisanwanglab.org/GADB/Annotationtracks/hg38_lifted/ENCODE/data/ChIP-seq/narrowpeak/hg38/ENCFF453WKL.lifted.bed.gz.tbi -P GADB/Annotationtracks/hg38_lifted/ENCODE/data/ChIP-seq/narrowpeak/hg38/	https://www.encodeproject.org	https://www.encodeproject.org/files/ENCFF453WKL/@@download/ENCFF453WKL.bigBed	wget https://tf.lisanwanglab.org/GADB/Annotationtracks/Downloads/ENCODE/ENCFF453WKL.bigBed -P GADB/Annotationtracks/Downloads/ENCODE/	04683d1e8b019162e797b27cf323ddba	Called peaks	ChIP-seq protein conservative IDR thresholded peaks	HepG2	Digestive
NGEN019128	ENCODE-lifted	ENCFF454VVW.lifted.bed.gz	16662	6490339	conservative IDR thresholded peaks	hg38-lifted	HepG2	cell line	EFO:0001187	Liver	ENCSR196INN	1, 2	Not reported	TAF1-human	ChIP-seq	bed narrowPeak-lifted	456114	GADB/Annotationtracks/hg38_lifted/ENCODE/data/ChIP-seq/narrowpeak/hg38	6/4/2018	7/18/2011	4/1/2019	https://tf.lisanwanglab.org/GADB/Annotationtracks/hg38_lifted/ENCODE/data/ChIP-seq/narrowpeak/hg38/ENCFF454VVW.lifted.bed.gz	cb4bd0209bce2546b2cfb3fb103b83b3	wget https://tf.lisanwanglab.org/GADB/Annotationtracks/hg38_lifted/ENCODE/data/ChIP-seq/narrowpeak/hg38/ENCFF454VVW.lifted.bed.gz -P GADB/Annotationtracks/hg38_lifted/ENCODE/data/ChIP-seq/narrowpeak/hg38/	wget https://tf.lisanwanglab.org/GADB/Annotationtracks/hg38_lifted/ENCODE/data/ChIP-seq/narrowpeak/hg38/ENCFF454VVW.lifted.bed.gz.tbi -P GADB/Annotationtracks/hg38_lifted/ENCODE/data/ChIP-seq/narrowpeak/hg38/	https://www.encodeproject.org	https://www.encodeproject.org/files/ENCFF454VVW/@@download/ENCFF454VVW.bigBed	wget https://tf.lisanwanglab.org/GADB/Annotationtracks/Downloads/ENCODE/ENCFF454VVW.bigBed -P GADB/Annotationtracks/Downloads/ENCODE/	26673391749907d4893670b308bf4150	Called peaks	ChIP-seq protein conservative IDR thresholded peaks	HepG2	Digestive
NGEN019197	ENCODE-lifted	ENCFF462WQI.lifted.bed.gz	7795	3554558	optimal IDR thresholded peaks	hg38-lifted	HepG2	cell line	EFO:0001187	Liver	ENCSR000AOI	1, 2	Not reported	FUS-human	ChIP-seq	bed narrowPeak-lifted	206940	GADB/Annotationtracks/hg38_lifted/ENCODE/data/ChIP-seq/narrowpeak/hg38	6/4/2018	2/27/2017	4/1/2019	https://tf.lisanwanglab.org/GADB/Annotationtracks/hg38_lifted/ENCODE/data/ChIP-seq/narrowpeak/hg38/ENCFF462WQI.lifted.bed.gz	f3cbdefe6a43e78a5a062c8a119d35ad	wget https://tf.lisanwanglab.org/GADB/Annotationtracks/hg38_lifted/ENCODE/data/ChIP-seq/narrowpeak/hg38/ENCFF462WQI.lifted.bed.gz -P GADB/Annotationtracks/hg38_lifted/ENCODE/data/ChIP-seq/narrowpeak/hg38/	wget https://tf.lisanwanglab.org/GADB/Annotationtracks/hg38_lifted/ENCODE/data/ChIP-seq/narrowpeak/hg38/ENCFF462WQI.lifted.bed.gz.tbi -P GADB/Annotationtracks/hg38_lifted/ENCODE/data/ChIP-seq/narrowpeak/hg38/	https://www.encodeproject.org	https://www.encodeproject.org/files/ENCFF462WQI/@@download/ENCFF462WQI.bigBed	wget https://tf.lisanwanglab.org/GADB/Annotationtracks/Downloads/ENCODE/ENCFF462WQI.bigBed -P GADB/Annotationtracks/Downloads/ENCODE/	0611d32d0d1d11b21fdf147575fb9108	Called peaks	ChIP-seq protein optimal IDR thresholded peaks	HepG2	Digestive
NGEN019205	ENCODE-lifted	ENCFF464DVM.lifted.bed.gz	40975	9144824	optimal IDR thresholded peaks	hg38-lifted	HepG2	cell line	EFO:0001187	Liver	ENCSR000EGB	1, 2	Not reported	RAD21-human	ChIP-seq	bed narrowPeak-lifted	1145604	GADB/Annotationtracks/hg38_lifted/ENCODE/data/ChIP-seq/narrowpeak/hg38	6/4/2018	10/29/2011	4/1/2019	https://tf.lisanwanglab.org/GADB/Annotationtracks/hg38_lifted/ENCODE/data/ChIP-seq/narrowpeak/hg38/ENCFF464DVM.lifted.bed.gz	d93c844c1132fa32522fb08035682b9f	wget https://tf.lisanwanglab.org/GADB/Annotationtracks/hg38_lifted/ENCODE/data/ChIP-seq/narrowpeak/hg38/ENCFF464DVM.lifted.bed.gz -P GADB/Annotationtracks/hg38_lifted/ENCODE/data/ChIP-seq/narrowpeak/hg38/	wget https://tf.lisanwanglab.org/GADB/Annotationtracks/hg38_lifted/ENCODE/data/ChIP-seq/narrowpeak/hg38/ENCFF464DVM.lifted.bed.gz.tbi -P GADB/Annotationtracks/hg38_lifted/ENCODE/data/ChIP-seq/narrowpeak/hg38/	https://www.encodeproject.org	https://www.encodeproject.org/files/ENCFF464DVM/@@download/ENCFF464DVM.bigBed	wget https://tf.lisanwanglab.org/GADB/Annotationtracks/Downloads/ENCODE/ENCFF464DVM.bigBed -P GADB/Annotationtracks/Downloads/ENCODE/	37141a683df6d7b565dfec3f17e604a4	Called peaks	ChIP-seq protein optimal IDR thresholded peaks	HepG2	Digestive
NGEN019216	ENCODE-lifted	ENCFF465WYM.lifted.bed.gz	158242	190241025	replicated peaks	hg38-lifted	HepG2	cell line	EFO:0001187	Liver	ENCSR240TPI	1, 2	Not reported	H3K4me1-human	ChIP-seq	bed narrowPeak-lifted	5740870	GADB/Annotationtracks/hg38_lifted/ENCODE/data/ChIP-seq/narrowpeak/hg38	6/4/2018	3/6/2012	4/1/2019	https://tf.lisanwanglab.org/GADB/Annotationtracks/hg38_lifted/ENCODE/data/ChIP-seq/narrowpeak/hg38/ENCFF465WYM.lifted.bed.gz	c6a12cc1f47aa4ce22c9510d7ad8c431	wget https://tf.lisanwanglab.org/GADB/Annotationtracks/hg38_lifted/ENCODE/data/ChIP-seq/narrowpeak/hg38/ENCFF465WYM.lifted.bed.gz -P GADB/Annotationtracks/hg38_lifted/ENCODE/data/ChIP-seq/narrowpeak/hg38/	wget https://tf.lisanwanglab.org/GADB/Annotationtracks/hg38_lifted/ENCODE/data/ChIP-seq/narrowpeak/hg38/ENCFF465WYM.lifted.bed.gz.tbi -P GADB/Annotationtracks/hg38_lifted/ENCODE/data/ChIP-seq/narrowpeak/hg38/	https://www.encodeproject.org	https://www.encodeproject.org/files/ENCFF465WYM/@@download/ENCFF465WYM.bigBed	wget https://tf.lisanwanglab.org/GADB/Annotationtracks/Downloads/ENCODE/ENCFF465WYM.bigBed -P GADB/Annotationtracks/Downloads/ENCODE/	e0e16c7dacdd6bc5500a025ea9ccc425	Called peaks	ChIP-seq H3K4me1-histone-mark replicated peaks	HepG2	Digestive
NGEN019219	ENCODE-lifted	ENCFF466XKF.lifted.bed.gz	4065	936413	conservative IDR thresholded peaks	hg38-lifted	HepG2	cell line	EFO:0001187	Liver	ENCSR244ZEJ	1, 2	Not reported	REST-human	ChIP-seq	bed narrowPeak-lifted	115892	GADB/Annotationtracks/hg38_lifted/ENCODE/data/ChIP-seq/narrowpeak/hg38	6/4/2018	7/18/2011	4/1/2019	https://tf.lisanwanglab.org/GADB/Annotationtracks/hg38_lifted/ENCODE/data/ChIP-seq/narrowpeak/hg38/ENCFF466XKF.lifted.bed.gz	237d8167bfd0b67088c3384a63153baa	wget https://tf.lisanwanglab.org/GADB/Annotationtracks/hg38_lifted/ENCODE/data/ChIP-seq/narrowpeak/hg38/ENCFF466XKF.lifted.bed.gz -P GADB/Annotationtracks/hg38_lifted/ENCODE/data/ChIP-seq/narrowpeak/hg38/	wget https://tf.lisanwanglab.org/GADB/Annotationtracks/hg38_lifted/ENCODE/data/ChIP-seq/narrowpeak/hg38/ENCFF466XKF.lifted.bed.gz.tbi -P GADB/Annotationtracks/hg38_lifted/ENCODE/data/ChIP-seq/narrowpeak/hg38/	https://www.encodeproject.org	https://www.encodeproject.org/files/ENCFF466XKF/@@download/ENCFF466XKF.bigBed	wget https://tf.lisanwanglab.org/GADB/Annotationtracks/Downloads/ENCODE/ENCFF466XKF.bigBed -P GADB/Annotationtracks/Downloads/ENCODE/	5b576b91dc7e6db317606db92975a94f	Called peaks	ChIP-seq protein conservative IDR thresholded peaks	HepG2	Digestive
NGEN019225	ENCODE-lifted	ENCFF468DDV.lifted.bed.gz	16260	8344976	conservative IDR thresholded peaks	hg38-lifted	HepG2	cell line	EFO:0001187	Liver	ENCSR113GDB	1, 2	Not reported	3xFLAG-RBPJ-human	ChIP-seq	bed narrowPeak-lifted	445196	GADB/Annotationtracks/hg38_lifted/ENCODE/data/ChIP-seq/narrowpeak/hg38	6/4/2018	2/10/2018	4/1/2019	https://tf.lisanwanglab.org/GADB/Annotationtracks/hg38_lifted/ENCODE/data/ChIP-seq/narrowpeak/hg38/ENCFF468DDV.lifted.bed.gz	e68755d1713d4595cfc9b9c8e5c602b1	wget https://tf.lisanwanglab.org/GADB/Annotationtracks/hg38_lifted/ENCODE/data/ChIP-seq/narrowpeak/hg38/ENCFF468DDV.lifted.bed.gz -P GADB/Annotationtracks/hg38_lifted/ENCODE/data/ChIP-seq/narrowpeak/hg38/	wget https://tf.lisanwanglab.org/GADB/Annotationtracks/hg38_lifted/ENCODE/data/ChIP-seq/narrowpeak/hg38/ENCFF468DDV.lifted.bed.gz.tbi -P GADB/Annotationtracks/hg38_lifted/ENCODE/data/ChIP-seq/narrowpeak/hg38/	https://www.encodeproject.org	https://www.encodeproject.org/files/ENCFF468DDV/@@download/ENCFF468DDV.bigBed	wget https://tf.lisanwanglab.org/GADB/Annotationtracks/Downloads/ENCODE/ENCFF468DDV.bigBed -P GADB/Annotationtracks/Downloads/ENCODE/	21a68648c61025d4f4411a99473146b0	Called peaks	ChIP-seq protein conservative IDR thresholded peaks	HepG2	Digestive
NGEN019236	ENCODE-lifted	ENCFF469KUF.lifted.bed.gz	12205	7890808	optimal IDR thresholded peaks	hg38-lifted	HepG2	cell line	EFO:0001187	Liver	ENCSR000EWP	1, 2	Not reported	EHMT2-human	ChIP-seq	bed narrowPeak-lifted	323601	GADB/Annotationtracks/hg38_lifted/ENCODE/data/ChIP-seq/narrowpeak/hg38	6/4/2018	8/12/2017	4/1/2019	https://tf.lisanwanglab.org/GADB/Annotationtracks/hg38_lifted/ENCODE/data/ChIP-seq/narrowpeak/hg38/ENCFF469KUF.lifted.bed.gz	1925ae1b09e68e295994c38bcbef1868	wget https://tf.lisanwanglab.org/GADB/Annotationtracks/hg38_lifted/ENCODE/data/ChIP-seq/narrowpeak/hg38/ENCFF469KUF.lifted.bed.gz -P GADB/Annotationtracks/hg38_lifted/ENCODE/data/ChIP-seq/narrowpeak/hg38/	wget https://tf.lisanwanglab.org/GADB/Annotationtracks/hg38_lifted/ENCODE/data/ChIP-seq/narrowpeak/hg38/ENCFF469KUF.lifted.bed.gz.tbi -P GADB/Annotationtracks/hg38_lifted/ENCODE/data/ChIP-seq/narrowpeak/hg38/	https://www.encodeproject.org	https://www.encodeproject.org/files/ENCFF469KUF/@@download/ENCFF469KUF.bigBed	wget https://tf.lisanwanglab.org/GADB/Annotationtracks/Downloads/ENCODE/ENCFF469KUF.bigBed -P GADB/Annotationtracks/Downloads/ENCODE/	67f2be0108a52eead3b41f7ce537ecd8	Called peaks	ChIP-seq protein optimal IDR thresholded peaks	HepG2	Digestive
NGEN019237	ENCODE-lifted	ENCFF469QNR.lifted.bed.gz	113273	22596180	peaks	hg38-lifted	HepG2	cell line	EFO:0001187	Liver	ENCSR360JOC	1, 2	Not reported	H3K27me3-human	ChIP-seq	bed narrowPeak-lifted	3027347	GADB/Annotationtracks/hg38_lifted/ENCODE/data/ChIP-seq/narrowpeak/hg38	6/4/2018	2/11/2011	4/1/2019	https://tf.lisanwanglab.org/GADB/Annotationtracks/hg38_lifted/ENCODE/data/ChIP-seq/narrowpeak/hg38/ENCFF469QNR.lifted.bed.gz	c206ae3172a4eb8561952ee7a70337b8	wget https://tf.lisanwanglab.org/GADB/Annotationtracks/hg38_lifted/ENCODE/data/ChIP-seq/narrowpeak/hg38/ENCFF469QNR.lifted.bed.gz -P GADB/Annotationtracks/hg38_lifted/ENCODE/data/ChIP-seq/narrowpeak/hg38/	wget https://tf.lisanwanglab.org/GADB/Annotationtracks/hg38_lifted/ENCODE/data/ChIP-seq/narrowpeak/hg38/ENCFF469QNR.lifted.bed.gz.tbi -P GADB/Annotationtracks/hg38_lifted/ENCODE/data/ChIP-seq/narrowpeak/hg38/	https://www.encodeproject.org	https://www.encodeproject.org/files/ENCFF469QNR/@@download/ENCFF469QNR.bigBed	wget https://tf.lisanwanglab.org/GADB/Annotationtracks/Downloads/ENCODE/ENCFF469QNR.bigBed -P GADB/Annotationtracks/Downloads/ENCODE/	13c896a34ea122440f123d574f17cde7	Called peaks	ChIP-seq H3K27me3-histone-mark peaks	HepG2	Digestive
NGEN019267	ENCODE-lifted	ENCFF474ISK.lifted.bed.gz	14448	6608725	optimal IDR thresholded peaks	hg38-lifted	HepG2	cell line	EFO:0001187	Liver	ENCSR000EHK	1, 2	Not reported	3xFLAG-NFKBIZ-human	ChIP-seq	bed narrowPeak-lifted	398768	GADB/Annotationtracks/hg38_lifted/ENCODE/data/ChIP-seq/narrowpeak/hg38	6/4/2018	2/10/2018	4/1/2019	https://tf.lisanwanglab.org/GADB/Annotationtracks/hg38_lifted/ENCODE/data/ChIP-seq/narrowpeak/hg38/ENCFF474ISK.lifted.bed.gz	081fb54eb24792832be8f0a3018237a8	wget https://tf.lisanwanglab.org/GADB/Annotationtracks/hg38_lifted/ENCODE/data/ChIP-seq/narrowpeak/hg38/ENCFF474ISK.lifted.bed.gz -P GADB/Annotationtracks/hg38_lifted/ENCODE/data/ChIP-seq/narrowpeak/hg38/	wget https://tf.lisanwanglab.org/GADB/Annotationtracks/hg38_lifted/ENCODE/data/ChIP-seq/narrowpeak/hg38/ENCFF474ISK.lifted.bed.gz.tbi -P GADB/Annotationtracks/hg38_lifted/ENCODE/data/ChIP-seq/narrowpeak/hg38/	https://www.encodeproject.org	https://www.encodeproject.org/files/ENCFF474ISK/@@download/ENCFF474ISK.bigBed	wget https://tf.lisanwanglab.org/GADB/Annotationtracks/Downloads/ENCODE/ENCFF474ISK.bigBed -P GADB/Annotationtracks/Downloads/ENCODE/	087891f2a73d738e631e8c46fbd66505	Called peaks	ChIP-seq protein optimal IDR thresholded peaks	HepG2	Digestive
NGEN019273	ENCODE-lifted	ENCFF475MLF.lifted.bed.gz	22909	10632507	conservative IDR thresholded peaks	hg38-lifted	HepG2	cell line	EFO:0001187	Liver	ENCSR000DRC	1, 2	Not reported	HNRNPL-human	ChIP-seq	bed narrowPeak-lifted	588802	GADB/Annotationtracks/hg38_lifted/ENCODE/data/ChIP-seq/narrowpeak/hg38	6/4/2018	2/27/2017	4/1/2019	https://tf.lisanwanglab.org/GADB/Annotationtracks/hg38_lifted/ENCODE/data/ChIP-seq/narrowpeak/hg38/ENCFF475MLF.lifted.bed.gz	2235af48895ab9a16fe906f288a2bea2	wget https://tf.lisanwanglab.org/GADB/Annotationtracks/hg38_lifted/ENCODE/data/ChIP-seq/narrowpeak/hg38/ENCFF475MLF.lifted.bed.gz -P GADB/Annotationtracks/hg38_lifted/ENCODE/data/ChIP-seq/narrowpeak/hg38/	wget https://tf.lisanwanglab.org/GADB/Annotationtracks/hg38_lifted/ENCODE/data/ChIP-seq/narrowpeak/hg38/ENCFF475MLF.lifted.bed.gz.tbi -P GADB/Annotationtracks/hg38_lifted/ENCODE/data/ChIP-seq/narrowpeak/hg38/	https://www.encodeproject.org	https://www.encodeproject.org/files/ENCFF475MLF/@@download/ENCFF475MLF.bigBed	wget https://tf.lisanwanglab.org/GADB/Annotationtracks/Downloads/ENCODE/ENCFF475MLF.bigBed -P GADB/Annotationtracks/Downloads/ENCODE/	03c3ba8441decf095d3ee12bc3807583	Called peaks	ChIP-seq protein conservative IDR thresholded peaks	HepG2	Digestive
NGEN019280	ENCODE-lifted	ENCFF476KWE.lifted.bed.gz	9322	3127343	optimal IDR thresholded peaks	hg38-lifted	HepG2	cell line	EFO:0001187	Liver	ENCSR000ALZ	1, 2	Not reported	ETS1-human	ChIP-seq	bed narrowPeak-lifted	258546	GADB/Annotationtracks/hg38_lifted/ENCODE/data/ChIP-seq/narrowpeak/hg38	6/4/2018	1/26/2018	4/1/2019	https://tf.lisanwanglab.org/GADB/Annotationtracks/hg38_lifted/ENCODE/data/ChIP-seq/narrowpeak/hg38/ENCFF476KWE.lifted.bed.gz	c36ffc645c2dcd282c82ca1a740d0788	wget https://tf.lisanwanglab.org/GADB/Annotationtracks/hg38_lifted/ENCODE/data/ChIP-seq/narrowpeak/hg38/ENCFF476KWE.lifted.bed.gz -P GADB/Annotationtracks/hg38_lifted/ENCODE/data/ChIP-seq/narrowpeak/hg38/	wget https://tf.lisanwanglab.org/GADB/Annotationtracks/hg38_lifted/ENCODE/data/ChIP-seq/narrowpeak/hg38/ENCFF476KWE.lifted.bed.gz.tbi -P GADB/Annotationtracks/hg38_lifted/ENCODE/data/ChIP-seq/narrowpeak/hg38/	https://www.encodeproject.org	https://www.encodeproject.org/files/ENCFF476KWE/@@download/ENCFF476KWE.bigBed	wget https://tf.lisanwanglab.org/GADB/Annotationtracks/Downloads/ENCODE/ENCFF476KWE.bigBed -P GADB/Annotationtracks/Downloads/ENCODE/	3d53a0c8301d88ec781e90c770bec1be	Called peaks	ChIP-seq protein optimal IDR thresholded peaks	HepG2	Digestive
NGEN019291	ENCODE-lifted	ENCFF478KCI.lifted.bed.gz	280929	52066075	peaks	hg38-lifted	HepG2	cell line	EFO:0001187	Liver	ENCSR978BQI	1	Not reported	H3K36me3-human	ChIP-seq	bed narrowPeak-lifted	7566190	GADB/Annotationtracks/hg38_lifted/ENCODE/data/ChIP-seq/narrowpeak/hg38	6/4/2018	2/11/2011	4/1/2019	https://tf.lisanwanglab.org/GADB/Annotationtracks/hg38_lifted/ENCODE/data/ChIP-seq/narrowpeak/hg38/ENCFF478KCI.lifted.bed.gz	393316595336adbb539086ee00f1e964	wget https://tf.lisanwanglab.org/GADB/Annotationtracks/hg38_lifted/ENCODE/data/ChIP-seq/narrowpeak/hg38/ENCFF478KCI.lifted.bed.gz -P GADB/Annotationtracks/hg38_lifted/ENCODE/data/ChIP-seq/narrowpeak/hg38/	wget https://tf.lisanwanglab.org/GADB/Annotationtracks/hg38_lifted/ENCODE/data/ChIP-seq/narrowpeak/hg38/ENCFF478KCI.lifted.bed.gz.tbi -P GADB/Annotationtracks/hg38_lifted/ENCODE/data/ChIP-seq/narrowpeak/hg38/	https://www.encodeproject.org	https://www.encodeproject.org/files/ENCFF478KCI/@@download/ENCFF478KCI.bigBed	wget https://tf.lisanwanglab.org/GADB/Annotationtracks/Downloads/ENCODE/ENCFF478KCI.bigBed -P GADB/Annotationtracks/Downloads/ENCODE/	2086ce18cbc84cab24cd2307a90f3ced	Called peaks	ChIP-seq H3K36me3-histone-mark peaks	HepG2	Digestive
NGEN019311	ENCODE-lifted	ENCFF481ZYS.lifted.bed.gz	49	17260	conservative IDR thresholded peaks	hg38-lifted	HepG2	cell line	EFO:0001187	Liver	ENCSR979FQP	1, 2	Not reported	SYNCRIP-human	ChIP-seq	bed narrowPeak-lifted	1502	GADB/Annotationtracks/hg38_lifted/ENCODE/data/ChIP-seq/narrowpeak/hg38	6/4/2018	5/16/2018	4/1/2019	https://tf.lisanwanglab.org/GADB/Annotationtracks/hg38_lifted/ENCODE/data/ChIP-seq/narrowpeak/hg38/ENCFF481ZYS.lifted.bed.gz	2f1b83efac4c023b46a3536313f46179	wget https://tf.lisanwanglab.org/GADB/Annotationtracks/hg38_lifted/ENCODE/data/ChIP-seq/narrowpeak/hg38/ENCFF481ZYS.lifted.bed.gz -P GADB/Annotationtracks/hg38_lifted/ENCODE/data/ChIP-seq/narrowpeak/hg38/	wget https://tf.lisanwanglab.org/GADB/Annotationtracks/hg38_lifted/ENCODE/data/ChIP-seq/narrowpeak/hg38/ENCFF481ZYS.lifted.bed.gz.tbi -P GADB/Annotationtracks/hg38_lifted/ENCODE/data/ChIP-seq/narrowpeak/hg38/	https://www.encodeproject.org	https://www.encodeproject.org/files/ENCFF481ZYS/@@download/ENCFF481ZYS.bigBed	wget https://tf.lisanwanglab.org/GADB/Annotationtracks/Downloads/ENCODE/ENCFF481ZYS.bigBed -P GADB/Annotationtracks/Downloads/ENCODE/	34b513db4e7ec479994c0db080a1a111	Called peaks	ChIP-seq protein conservative IDR thresholded peaks	HepG2	Digestive
NGEN019312	ENCODE-lifted	ENCFF482BMY.lifted.bed.gz	1234	393339	optimal IDR thresholded peaks	hg38-lifted	HepG2	cell line	EFO:0001187	Liver	ENCSR387SYS	1, 2	Not reported	ARNT-human	ChIP-seq	bed narrowPeak-lifted	36851	GADB/Annotationtracks/hg38_lifted/ENCODE/data/ChIP-seq/narrowpeak/hg38	6/4/2018	1/31/2017	4/1/2019	https://tf.lisanwanglab.org/GADB/Annotationtracks/hg38_lifted/ENCODE/data/ChIP-seq/narrowpeak/hg38/ENCFF482BMY.lifted.bed.gz	02b7c81db92aeac154d53bfe1c2602e9	wget https://tf.lisanwanglab.org/GADB/Annotationtracks/hg38_lifted/ENCODE/data/ChIP-seq/narrowpeak/hg38/ENCFF482BMY.lifted.bed.gz -P GADB/Annotationtracks/hg38_lifted/ENCODE/data/ChIP-seq/narrowpeak/hg38/	wget https://tf.lisanwanglab.org/GADB/Annotationtracks/hg38_lifted/ENCODE/data/ChIP-seq/narrowpeak/hg38/ENCFF482BMY.lifted.bed.gz.tbi -P GADB/Annotationtracks/hg38_lifted/ENCODE/data/ChIP-seq/narrowpeak/hg38/	https://www.encodeproject.org	https://www.encodeproject.org/files/ENCFF482BMY/@@download/ENCFF482BMY.bigBed	wget https://tf.lisanwanglab.org/GADB/Annotationtracks/Downloads/ENCODE/ENCFF482BMY.bigBed -P GADB/Annotationtracks/Downloads/ENCODE/	e9a5bff34818a2b1458be26697a71b99	Called peaks	ChIP-seq protein optimal IDR thresholded peaks	HepG2	Digestive
NGEN019340	ENCODE-lifted	ENCFF485ZUA.lifted.bed.gz	16532	7967947	conservative IDR thresholded peaks	hg38-lifted	HepG2	cell line	EFO:0001187	Liver	ENCSR000ARC	1, 2	Not reported	3xFLAG-ZNF614-human	ChIP-seq	bed narrowPeak-lifted	455318	GADB/Annotationtracks/hg38_lifted/ENCODE/data/ChIP-seq/narrowpeak/hg38	6/4/2018	2/10/2018	4/1/2019	https://tf.lisanwanglab.org/GADB/Annotationtracks/hg38_lifted/ENCODE/data/ChIP-seq/narrowpeak/hg38/ENCFF485ZUA.lifted.bed.gz	4d333a389d7e8226189e87922e849b9c	wget https://tf.lisanwanglab.org/GADB/Annotationtracks/hg38_lifted/ENCODE/data/ChIP-seq/narrowpeak/hg38/ENCFF485ZUA.lifted.bed.gz -P GADB/Annotationtracks/hg38_lifted/ENCODE/data/ChIP-seq/narrowpeak/hg38/	wget https://tf.lisanwanglab.org/GADB/Annotationtracks/hg38_lifted/ENCODE/data/ChIP-seq/narrowpeak/hg38/ENCFF485ZUA.lifted.bed.gz.tbi -P GADB/Annotationtracks/hg38_lifted/ENCODE/data/ChIP-seq/narrowpeak/hg38/	https://www.encodeproject.org	https://www.encodeproject.org/files/ENCFF485ZUA/@@download/ENCFF485ZUA.bigBed	wget https://tf.lisanwanglab.org/GADB/Annotationtracks/Downloads/ENCODE/ENCFF485ZUA.bigBed -P GADB/Annotationtracks/Downloads/ENCODE/	c10737392a47882c7c8f43eed85ca218	Called peaks	ChIP-seq protein conservative IDR thresholded peaks	HepG2	Digestive
NGEN019348	ENCODE-lifted	ENCFF487SYH.lifted.bed.gz	103	25944	conservative IDR thresholded peaks	hg38-lifted	HepG2	cell line	EFO:0001187	Liver	ENCSR348ONY	1, 2	Not reported	BCLAF1-human	ChIP-seq	bed narrowPeak-lifted	3225	GADB/Annotationtracks/hg38_lifted/ENCODE/data/ChIP-seq/narrowpeak/hg38	6/4/2018	5/17/2017	4/1/2019	https://tf.lisanwanglab.org/GADB/Annotationtracks/hg38_lifted/ENCODE/data/ChIP-seq/narrowpeak/hg38/ENCFF487SYH.lifted.bed.gz	aad27379bdf169da5d76d45e3fd20c5e	wget https://tf.lisanwanglab.org/GADB/Annotationtracks/hg38_lifted/ENCODE/data/ChIP-seq/narrowpeak/hg38/ENCFF487SYH.lifted.bed.gz -P GADB/Annotationtracks/hg38_lifted/ENCODE/data/ChIP-seq/narrowpeak/hg38/	wget https://tf.lisanwanglab.org/GADB/Annotationtracks/hg38_lifted/ENCODE/data/ChIP-seq/narrowpeak/hg38/ENCFF487SYH.lifted.bed.gz.tbi -P GADB/Annotationtracks/hg38_lifted/ENCODE/data/ChIP-seq/narrowpeak/hg38/	https://www.encodeproject.org	https://www.encodeproject.org/files/ENCFF487SYH/@@download/ENCFF487SYH.bigBed	wget https://tf.lisanwanglab.org/GADB/Annotationtracks/Downloads/ENCODE/ENCFF487SYH.bigBed -P GADB/Annotationtracks/Downloads/ENCODE/	74970d0d83d826e3a7a9377fa0df1c8e	Called peaks	ChIP-seq protein conservative IDR thresholded peaks	HepG2	Digestive
NGEN019356	ENCODE-lifted	ENCFF488LFS.lifted.bed.gz	29208	15121866	conservative IDR thresholded peaks	hg38-lifted	HepG2	cell line	EFO:0001187	Liver	ENCSR668MJX	1, 2	Not reported	3xFLAG-ERF-human	ChIP-seq	bed narrowPeak-lifted	796513	GADB/Annotationtracks/hg38_lifted/ENCODE/data/ChIP-seq/narrowpeak/hg38	6/4/2018	2/12/2018	4/1/2019	https://tf.lisanwanglab.org/GADB/Annotationtracks/hg38_lifted/ENCODE/data/ChIP-seq/narrowpeak/hg38/ENCFF488LFS.lifted.bed.gz	772b678957a125ea7b9986eeb4d950d4	wget https://tf.lisanwanglab.org/GADB/Annotationtracks/hg38_lifted/ENCODE/data/ChIP-seq/narrowpeak/hg38/ENCFF488LFS.lifted.bed.gz -P GADB/Annotationtracks/hg38_lifted/ENCODE/data/ChIP-seq/narrowpeak/hg38/	wget https://tf.lisanwanglab.org/GADB/Annotationtracks/hg38_lifted/ENCODE/data/ChIP-seq/narrowpeak/hg38/ENCFF488LFS.lifted.bed.gz.tbi -P GADB/Annotationtracks/hg38_lifted/ENCODE/data/ChIP-seq/narrowpeak/hg38/	https://www.encodeproject.org	https://www.encodeproject.org/files/ENCFF488LFS/@@download/ENCFF488LFS.bigBed	wget https://tf.lisanwanglab.org/GADB/Annotationtracks/Downloads/ENCODE/ENCFF488LFS.bigBed -P GADB/Annotationtracks/Downloads/ENCODE/	069f7397cf5b8b46055a53be8fee4c95	Called peaks	ChIP-seq protein conservative IDR thresholded peaks	HepG2	Digestive
NGEN019359	ENCODE-lifted	ENCFF488SGU.lifted.bed.gz	26468	14027937	conservative IDR thresholded peaks	hg38-lifted	HepG2	cell line	EFO:0001187	Liver	ENCSR290MUH	1, 2	Not reported	HNRNPLL-human	ChIP-seq	bed narrowPeak-lifted	669956	GADB/Annotationtracks/hg38_lifted/ENCODE/data/ChIP-seq/narrowpeak/hg38	6/4/2018	12/1/2017	4/1/2019	https://tf.lisanwanglab.org/GADB/Annotationtracks/hg38_lifted/ENCODE/data/ChIP-seq/narrowpeak/hg38/ENCFF488SGU.lifted.bed.gz	d1e62a0fc087370b4bde457782aa89bc	wget https://tf.lisanwanglab.org/GADB/Annotationtracks/hg38_lifted/ENCODE/data/ChIP-seq/narrowpeak/hg38/ENCFF488SGU.lifted.bed.gz -P GADB/Annotationtracks/hg38_lifted/ENCODE/data/ChIP-seq/narrowpeak/hg38/	wget https://tf.lisanwanglab.org/GADB/Annotationtracks/hg38_lifted/ENCODE/data/ChIP-seq/narrowpeak/hg38/ENCFF488SGU.lifted.bed.gz.tbi -P GADB/Annotationtracks/hg38_lifted/ENCODE/data/ChIP-seq/narrowpeak/hg38/	https://www.encodeproject.org	https://www.encodeproject.org/files/ENCFF488SGU/@@download/ENCFF488SGU.bigBed	wget https://tf.lisanwanglab.org/GADB/Annotationtracks/Downloads/ENCODE/ENCFF488SGU.bigBed -P GADB/Annotationtracks/Downloads/ENCODE/	19474b80b9684b001c01277e5f08d7d5	Called peaks	ChIP-seq protein conservative IDR thresholded peaks	HepG2	Digestive
NGEN019368	ENCODE-lifted	ENCFF489VRY.lifted.bed.gz	2278	916958	conservative IDR thresholded peaks	hg38-lifted	HepG2	cell line	EFO:0001187	Liver	ENCSR701ZDB	1, 2	Not reported	HNRNPH1-human	ChIP-seq	bed narrowPeak-lifted	62366	GADB/Annotationtracks/hg38_lifted/ENCODE/data/ChIP-seq/narrowpeak/hg38	6/4/2018	12/1/2017	4/1/2019	https://tf.lisanwanglab.org/GADB/Annotationtracks/hg38_lifted/ENCODE/data/ChIP-seq/narrowpeak/hg38/ENCFF489VRY.lifted.bed.gz	42d7edbe0a097eefda9e848e7bd4ec6a	wget https://tf.lisanwanglab.org/GADB/Annotationtracks/hg38_lifted/ENCODE/data/ChIP-seq/narrowpeak/hg38/ENCFF489VRY.lifted.bed.gz -P GADB/Annotationtracks/hg38_lifted/ENCODE/data/ChIP-seq/narrowpeak/hg38/	wget https://tf.lisanwanglab.org/GADB/Annotationtracks/hg38_lifted/ENCODE/data/ChIP-seq/narrowpeak/hg38/ENCFF489VRY.lifted.bed.gz.tbi -P GADB/Annotationtracks/hg38_lifted/ENCODE/data/ChIP-seq/narrowpeak/hg38/	https://www.encodeproject.org	https://www.encodeproject.org/files/ENCFF489VRY/@@download/ENCFF489VRY.bigBed	wget https://tf.lisanwanglab.org/GADB/Annotationtracks/Downloads/ENCODE/ENCFF489VRY.bigBed -P GADB/Annotationtracks/Downloads/ENCODE/	5e0d52e7e0185487123f54098887d475	Called peaks	ChIP-seq protein conservative IDR thresholded peaks	HepG2	Digestive
NGEN019471	ENCODE-lifted	ENCFF506PCG.lifted.bed.gz	48256	11789258	conservative IDR thresholded peaks	hg38-lifted	HepG2	cell line	EFO:0001187	Liver	ENCSR000EUJ	1, 2	Not reported	FOXA1-human	ChIP-seq	bed narrowPeak-lifted	1266836	GADB/Annotationtracks/hg38_lifted/ENCODE/data/ChIP-seq/narrowpeak/hg38	6/4/2018	7/18/2011	4/1/2019	https://tf.lisanwanglab.org/GADB/Annotationtracks/hg38_lifted/ENCODE/data/ChIP-seq/narrowpeak/hg38/ENCFF506PCG.lifted.bed.gz	c318f0787b9be97e304a473ef663b946	wget https://tf.lisanwanglab.org/GADB/Annotationtracks/hg38_lifted/ENCODE/data/ChIP-seq/narrowpeak/hg38/ENCFF506PCG.lifted.bed.gz -P GADB/Annotationtracks/hg38_lifted/ENCODE/data/ChIP-seq/narrowpeak/hg38/	wget https://tf.lisanwanglab.org/GADB/Annotationtracks/hg38_lifted/ENCODE/data/ChIP-seq/narrowpeak/hg38/ENCFF506PCG.lifted.bed.gz.tbi -P GADB/Annotationtracks/hg38_lifted/ENCODE/data/ChIP-seq/narrowpeak/hg38/	https://www.encodeproject.org	https://www.encodeproject.org/files/ENCFF506PCG/@@download/ENCFF506PCG.bigBed	wget https://tf.lisanwanglab.org/GADB/Annotationtracks/Downloads/ENCODE/ENCFF506PCG.bigBed -P GADB/Annotationtracks/Downloads/ENCODE/	a23c2206bd93cb29ca2b8186860c28d0	Called peaks	ChIP-seq protein conservative IDR thresholded peaks	HepG2	Digestive
NGEN019478	ENCODE-lifted	ENCFF507QFU.lifted.bed.gz	24432	13279775	conservative IDR thresholded peaks	hg38-lifted	HepG2	cell line	EFO:0001187	Liver	ENCSR920FID	1, 2	Not reported	3xFLAG-CREB1-human	ChIP-seq	bed narrowPeak-lifted	691344	GADB/Annotationtracks/hg38_lifted/ENCODE/data/ChIP-seq/narrowpeak/hg38	6/4/2018	6/14/2016	4/1/2019	https://tf.lisanwanglab.org/GADB/Annotationtracks/hg38_lifted/ENCODE/data/ChIP-seq/narrowpeak/hg38/ENCFF507QFU.lifted.bed.gz	2e0b0dcaab251874ed6557d2448bcd20	wget https://tf.lisanwanglab.org/GADB/Annotationtracks/hg38_lifted/ENCODE/data/ChIP-seq/narrowpeak/hg38/ENCFF507QFU.lifted.bed.gz -P GADB/Annotationtracks/hg38_lifted/ENCODE/data/ChIP-seq/narrowpeak/hg38/	wget https://tf.lisanwanglab.org/GADB/Annotationtracks/hg38_lifted/ENCODE/data/ChIP-seq/narrowpeak/hg38/ENCFF507QFU.lifted.bed.gz.tbi -P GADB/Annotationtracks/hg38_lifted/ENCODE/data/ChIP-seq/narrowpeak/hg38/	https://www.encodeproject.org	https://www.encodeproject.org/files/ENCFF507QFU/@@download/ENCFF507QFU.bigBed	wget https://tf.lisanwanglab.org/GADB/Annotationtracks/Downloads/ENCODE/ENCFF507QFU.bigBed -P GADB/Annotationtracks/Downloads/ENCODE/	e865ddfbecceff3931d22a1346ffec8a	Called peaks	ChIP-seq protein conservative IDR thresholded peaks	HepG2	Digestive
NGEN019505	ENCODE-lifted	ENCFF513LKI.lifted.bed.gz	24121	12384191	conservative IDR thresholded peaks	hg38-lifted	HepG2	cell line	EFO:0001187	Liver	ENCSR000FJL	1, 2	Not reported	3xFLAG-IKZF5-human	ChIP-seq	bed narrowPeak-lifted	648367	GADB/Annotationtracks/hg38_lifted/ENCODE/data/ChIP-seq/narrowpeak/hg38	6/4/2018	2/12/2018	4/1/2019	https://tf.lisanwanglab.org/GADB/Annotationtracks/hg38_lifted/ENCODE/data/ChIP-seq/narrowpeak/hg38/ENCFF513LKI.lifted.bed.gz	47c5f9a5d3d77fd2da725c5d0bb1a7a6	wget https://tf.lisanwanglab.org/GADB/Annotationtracks/hg38_lifted/ENCODE/data/ChIP-seq/narrowpeak/hg38/ENCFF513LKI.lifted.bed.gz -P GADB/Annotationtracks/hg38_lifted/ENCODE/data/ChIP-seq/narrowpeak/hg38/	wget https://tf.lisanwanglab.org/GADB/Annotationtracks/hg38_lifted/ENCODE/data/ChIP-seq/narrowpeak/hg38/ENCFF513LKI.lifted.bed.gz.tbi -P GADB/Annotationtracks/hg38_lifted/ENCODE/data/ChIP-seq/narrowpeak/hg38/	https://www.encodeproject.org	https://www.encodeproject.org/files/ENCFF513LKI/@@download/ENCFF513LKI.bigBed	wget https://tf.lisanwanglab.org/GADB/Annotationtracks/Downloads/ENCODE/ENCFF513LKI.bigBed -P GADB/Annotationtracks/Downloads/ENCODE/	877757fc7ccbb448f96fadb39c655d1a	Called peaks	ChIP-seq protein conservative IDR thresholded peaks	HepG2	Digestive
NGEN019508	ENCODE-lifted	ENCFF514FOY.lifted.bed.gz	6464	2642670	conservative IDR thresholded peaks	hg38-lifted	HepG2	cell line	EFO:0001187	Liver	ENCSR575VMI	1, 2	Not reported	3xFLAG-AHR-human	ChIP-seq	bed narrowPeak-lifted	174330	GADB/Annotationtracks/hg38_lifted/ENCODE/data/ChIP-seq/narrowpeak/hg38	6/4/2018	2/10/2018	4/1/2019	https://tf.lisanwanglab.org/GADB/Annotationtracks/hg38_lifted/ENCODE/data/ChIP-seq/narrowpeak/hg38/ENCFF514FOY.lifted.bed.gz	cd73d668641bb19a3ff8ada84a858ec2	wget https://tf.lisanwanglab.org/GADB/Annotationtracks/hg38_lifted/ENCODE/data/ChIP-seq/narrowpeak/hg38/ENCFF514FOY.lifted.bed.gz -P GADB/Annotationtracks/hg38_lifted/ENCODE/data/ChIP-seq/narrowpeak/hg38/	wget https://tf.lisanwanglab.org/GADB/Annotationtracks/hg38_lifted/ENCODE/data/ChIP-seq/narrowpeak/hg38/ENCFF514FOY.lifted.bed.gz.tbi -P GADB/Annotationtracks/hg38_lifted/ENCODE/data/ChIP-seq/narrowpeak/hg38/	https://www.encodeproject.org	https://www.encodeproject.org/files/ENCFF514FOY/@@download/ENCFF514FOY.bigBed	wget https://tf.lisanwanglab.org/GADB/Annotationtracks/Downloads/ENCODE/ENCFF514FOY.bigBed -P GADB/Annotationtracks/Downloads/ENCODE/	2610c99eb2ebf5848964bf347af4ebc2	Called peaks	ChIP-seq protein conservative IDR thresholded peaks	HepG2	Digestive
NGEN019576	ENCODE-lifted	ENCFF527LKZ.lifted.bed.gz	15493	4863173	conservative IDR thresholded peaks	hg38-lifted	HepG2	cell line	EFO:0001187	Liver	ENCSR000ELG	1, 2	Not reported	TFAP4-human	ChIP-seq	bed narrowPeak-lifted	424108	GADB/Annotationtracks/hg38_lifted/ENCODE/data/ChIP-seq/narrowpeak/hg38	6/4/2018	3/11/2016	4/1/2019	https://tf.lisanwanglab.org/GADB/Annotationtracks/hg38_lifted/ENCODE/data/ChIP-seq/narrowpeak/hg38/ENCFF527LKZ.lifted.bed.gz	4a0642f6968d714434db2d9ef3c06736	wget https://tf.lisanwanglab.org/GADB/Annotationtracks/hg38_lifted/ENCODE/data/ChIP-seq/narrowpeak/hg38/ENCFF527LKZ.lifted.bed.gz -P GADB/Annotationtracks/hg38_lifted/ENCODE/data/ChIP-seq/narrowpeak/hg38/	wget https://tf.lisanwanglab.org/GADB/Annotationtracks/hg38_lifted/ENCODE/data/ChIP-seq/narrowpeak/hg38/ENCFF527LKZ.lifted.bed.gz.tbi -P GADB/Annotationtracks/hg38_lifted/ENCODE/data/ChIP-seq/narrowpeak/hg38/	https://www.encodeproject.org	https://www.encodeproject.org/files/ENCFF527LKZ/@@download/ENCFF527LKZ.bigBed	wget https://tf.lisanwanglab.org/GADB/Annotationtracks/Downloads/ENCODE/ENCFF527LKZ.bigBed -P GADB/Annotationtracks/Downloads/ENCODE/	e5210d1b13109a6e5f282de17415e44a	Called peaks	ChIP-seq protein conservative IDR thresholded peaks	HepG2	Digestive
NGEN019593	ENCODE-lifted	ENCFF530TNI.lifted.bed.gz	473	143037	optimal IDR thresholded peaks	hg38-lifted	HepG2	cell line	EFO:0001187	Liver	ENCSR000EIL	1, 2	Not reported	CEBPZ-human	ChIP-seq	bed narrowPeak-lifted	14184	GADB/Annotationtracks/hg38_lifted/ENCODE/data/ChIP-seq/narrowpeak/hg38	6/4/2018	5/14/2012	4/1/2019	https://tf.lisanwanglab.org/GADB/Annotationtracks/hg38_lifted/ENCODE/data/ChIP-seq/narrowpeak/hg38/ENCFF530TNI.lifted.bed.gz	2b87aba35d03c1c3f80188a9b1db177b	wget https://tf.lisanwanglab.org/GADB/Annotationtracks/hg38_lifted/ENCODE/data/ChIP-seq/narrowpeak/hg38/ENCFF530TNI.lifted.bed.gz -P GADB/Annotationtracks/hg38_lifted/ENCODE/data/ChIP-seq/narrowpeak/hg38/	wget https://tf.lisanwanglab.org/GADB/Annotationtracks/hg38_lifted/ENCODE/data/ChIP-seq/narrowpeak/hg38/ENCFF530TNI.lifted.bed.gz.tbi -P GADB/Annotationtracks/hg38_lifted/ENCODE/data/ChIP-seq/narrowpeak/hg38/	https://www.encodeproject.org	https://www.encodeproject.org/files/ENCFF530TNI/@@download/ENCFF530TNI.bigBed	wget https://tf.lisanwanglab.org/GADB/Annotationtracks/Downloads/ENCODE/ENCFF530TNI.bigBed -P GADB/Annotationtracks/Downloads/ENCODE/	fd11c387ae15aa7d1e731233f4be8c2f	Called peaks	ChIP-seq protein optimal IDR thresholded peaks	HepG2	Digestive
NGEN019597	ENCODE-lifted	ENCFF531GPP.lifted.bed.gz	31836	17640449	conservative IDR thresholded peaks	hg38-lifted	HepG2	cell line	EFO:0001187	Liver	ENCSR000EPQ	1, 2	Not reported	KDM1A-human	ChIP-seq	bed narrowPeak-lifted	823402	GADB/Annotationtracks/hg38_lifted/ENCODE/data/ChIP-seq/narrowpeak/hg38	6/4/2018	8/12/2017	4/1/2019	https://tf.lisanwanglab.org/GADB/Annotationtracks/hg38_lifted/ENCODE/data/ChIP-seq/narrowpeak/hg38/ENCFF531GPP.lifted.bed.gz	195a8c87bb8129aea0c7365cad9130fd	wget https://tf.lisanwanglab.org/GADB/Annotationtracks/hg38_lifted/ENCODE/data/ChIP-seq/narrowpeak/hg38/ENCFF531GPP.lifted.bed.gz -P GADB/Annotationtracks/hg38_lifted/ENCODE/data/ChIP-seq/narrowpeak/hg38/	wget https://tf.lisanwanglab.org/GADB/Annotationtracks/hg38_lifted/ENCODE/data/ChIP-seq/narrowpeak/hg38/ENCFF531GPP.lifted.bed.gz.tbi -P GADB/Annotationtracks/hg38_lifted/ENCODE/data/ChIP-seq/narrowpeak/hg38/	https://www.encodeproject.org	https://www.encodeproject.org/files/ENCFF531GPP/@@download/ENCFF531GPP.bigBed	wget https://tf.lisanwanglab.org/GADB/Annotationtracks/Downloads/ENCODE/ENCFF531GPP.bigBed -P GADB/Annotationtracks/Downloads/ENCODE/	2ca065b646d5143b634cfce3289b893a	Called peaks	ChIP-seq protein conservative IDR thresholded peaks	HepG2	Digestive
NGEN019598	ENCODE-lifted	ENCFF531KWT.lifted.bed.gz	31038	12425416	optimal IDR thresholded peaks	hg38-lifted	HepG2	cell line	EFO:0001187	Liver	ENCSR420NOA	1, 2	Not reported	NR2F6-human	ChIP-seq	bed narrowPeak-lifted	843075	GADB/Annotationtracks/hg38_lifted/ENCODE/data/ChIP-seq/narrowpeak/hg38	6/4/2018	6/13/2016	4/1/2019	https://tf.lisanwanglab.org/GADB/Annotationtracks/hg38_lifted/ENCODE/data/ChIP-seq/narrowpeak/hg38/ENCFF531KWT.lifted.bed.gz	0d87728d9e046b3e102acc9de91e0563	wget https://tf.lisanwanglab.org/GADB/Annotationtracks/hg38_lifted/ENCODE/data/ChIP-seq/narrowpeak/hg38/ENCFF531KWT.lifted.bed.gz -P GADB/Annotationtracks/hg38_lifted/ENCODE/data/ChIP-seq/narrowpeak/hg38/	wget https://tf.lisanwanglab.org/GADB/Annotationtracks/hg38_lifted/ENCODE/data/ChIP-seq/narrowpeak/hg38/ENCFF531KWT.lifted.bed.gz.tbi -P GADB/Annotationtracks/hg38_lifted/ENCODE/data/ChIP-seq/narrowpeak/hg38/	https://www.encodeproject.org	https://www.encodeproject.org/files/ENCFF531KWT/@@download/ENCFF531KWT.bigBed	wget https://tf.lisanwanglab.org/GADB/Annotationtracks/Downloads/ENCODE/ENCFF531KWT.bigBed -P GADB/Annotationtracks/Downloads/ENCODE/	1331b0f0167063d44ef23d43fba755cd	Called peaks	ChIP-seq protein optimal IDR thresholded peaks	HepG2	Digestive
NGEN019600	ENCODE-lifted	ENCFF531QXR.lifted.bed.gz	2596	693188	conservative IDR thresholded peaks	hg38-lifted	HepG2	cell line	EFO:0001187	Liver	ENCSR494LJG	2, 3	Not reported	ZFP36-human	ChIP-seq	bed narrowPeak-lifted	66345	GADB/Annotationtracks/hg38_lifted/ENCODE/data/ChIP-seq/narrowpeak/hg38	6/4/2018	1/26/2018	4/1/2019	https://tf.lisanwanglab.org/GADB/Annotationtracks/hg38_lifted/ENCODE/data/ChIP-seq/narrowpeak/hg38/ENCFF531QXR.lifted.bed.gz	dcaa8a5955dec26641d62e905ddcf4b9	wget https://tf.lisanwanglab.org/GADB/Annotationtracks/hg38_lifted/ENCODE/data/ChIP-seq/narrowpeak/hg38/ENCFF531QXR.lifted.bed.gz -P GADB/Annotationtracks/hg38_lifted/ENCODE/data/ChIP-seq/narrowpeak/hg38/	wget https://tf.lisanwanglab.org/GADB/Annotationtracks/hg38_lifted/ENCODE/data/ChIP-seq/narrowpeak/hg38/ENCFF531QXR.lifted.bed.gz.tbi -P GADB/Annotationtracks/hg38_lifted/ENCODE/data/ChIP-seq/narrowpeak/hg38/	https://www.encodeproject.org	https://www.encodeproject.org/files/ENCFF531QXR/@@download/ENCFF531QXR.bigBed	wget https://tf.lisanwanglab.org/GADB/Annotationtracks/Downloads/ENCODE/ENCFF531QXR.bigBed -P GADB/Annotationtracks/Downloads/ENCODE/	361d0785c4b3df03de977415bfb7ed50	Called peaks	ChIP-seq protein conservative IDR thresholded peaks	HepG2	Digestive
NGEN019607	ENCODE-lifted	ENCFF533SQZ.lifted.bed.gz	1125	381417	conservative IDR thresholded peaks	hg38-lifted	HepG2	cell line	EFO:0001187	Liver	ENCSR928KOR	3, 4	Not reported	NBN-human	ChIP-seq	bed narrowPeak-lifted	33702	GADB/Annotationtracks/hg38_lifted/ENCODE/data/ChIP-seq/narrowpeak/hg38	6/4/2018	5/18/2017	4/1/2019	https://tf.lisanwanglab.org/GADB/Annotationtracks/hg38_lifted/ENCODE/data/ChIP-seq/narrowpeak/hg38/ENCFF533SQZ.lifted.bed.gz	78ec5468769084de1411b08c5739f93f	wget https://tf.lisanwanglab.org/GADB/Annotationtracks/hg38_lifted/ENCODE/data/ChIP-seq/narrowpeak/hg38/ENCFF533SQZ.lifted.bed.gz -P GADB/Annotationtracks/hg38_lifted/ENCODE/data/ChIP-seq/narrowpeak/hg38/	wget https://tf.lisanwanglab.org/GADB/Annotationtracks/hg38_lifted/ENCODE/data/ChIP-seq/narrowpeak/hg38/ENCFF533SQZ.lifted.bed.gz.tbi -P GADB/Annotationtracks/hg38_lifted/ENCODE/data/ChIP-seq/narrowpeak/hg38/	https://www.encodeproject.org	https://www.encodeproject.org/files/ENCFF533SQZ/@@download/ENCFF533SQZ.bigBed	wget https://tf.lisanwanglab.org/GADB/Annotationtracks/Downloads/ENCODE/ENCFF533SQZ.bigBed -P GADB/Annotationtracks/Downloads/ENCODE/	7458b2c7fdbe525824bbf3b3544f3f79	Called peaks	ChIP-seq protein conservative IDR thresholded peaks	HepG2	Digestive
NGEN019612	ENCODE-lifted	ENCFF534BHQ.lifted.bed.gz	6775	2454995	optimal IDR thresholded peaks	hg38-lifted	HepG2	cell line	EFO:0001187	Liver	ENCSR277DEO	2, 3	Not reported	ZNF24-human	ChIP-seq	bed narrowPeak-lifted	197927	GADB/Annotationtracks/hg38_lifted/ENCODE/data/ChIP-seq/narrowpeak/hg38	6/4/2018	1/29/2018	4/1/2019	https://tf.lisanwanglab.org/GADB/Annotationtracks/hg38_lifted/ENCODE/data/ChIP-seq/narrowpeak/hg38/ENCFF534BHQ.lifted.bed.gz	d3fc04aee69a852febeff8cd761e1aea	wget https://tf.lisanwanglab.org/GADB/Annotationtracks/hg38_lifted/ENCODE/data/ChIP-seq/narrowpeak/hg38/ENCFF534BHQ.lifted.bed.gz -P GADB/Annotationtracks/hg38_lifted/ENCODE/data/ChIP-seq/narrowpeak/hg38/	wget https://tf.lisanwanglab.org/GADB/Annotationtracks/hg38_lifted/ENCODE/data/ChIP-seq/narrowpeak/hg38/ENCFF534BHQ.lifted.bed.gz.tbi -P GADB/Annotationtracks/hg38_lifted/ENCODE/data/ChIP-seq/narrowpeak/hg38/	https://www.encodeproject.org	https://www.encodeproject.org/files/ENCFF534BHQ/@@download/ENCFF534BHQ.bigBed	wget https://tf.lisanwanglab.org/GADB/Annotationtracks/Downloads/ENCODE/ENCFF534BHQ.bigBed -P GADB/Annotationtracks/Downloads/ENCODE/	231797ee1a25cf19a03073652a42178e	Called peaks	ChIP-seq protein optimal IDR thresholded peaks	HepG2	Digestive
NGEN019631	ENCODE-lifted	ENCFF538BAN.lifted.bed.gz	29799	9833226	conservative IDR thresholded peaks	hg38-lifted	HepG2	cell line	EFO:0001187	Liver	ENCSR000ATJ	1, 2	Not reported	ATF7-human	ChIP-seq	bed narrowPeak-lifted	829114	GADB/Annotationtracks/hg38_lifted/ENCODE/data/ChIP-seq/narrowpeak/hg38	6/4/2018	7/8/2016	4/1/2019	https://tf.lisanwanglab.org/GADB/Annotationtracks/hg38_lifted/ENCODE/data/ChIP-seq/narrowpeak/hg38/ENCFF538BAN.lifted.bed.gz	665b3e8a0234f577e1a6f664fd328529	wget https://tf.lisanwanglab.org/GADB/Annotationtracks/hg38_lifted/ENCODE/data/ChIP-seq/narrowpeak/hg38/ENCFF538BAN.lifted.bed.gz -P GADB/Annotationtracks/hg38_lifted/ENCODE/data/ChIP-seq/narrowpeak/hg38/	wget https://tf.lisanwanglab.org/GADB/Annotationtracks/hg38_lifted/ENCODE/data/ChIP-seq/narrowpeak/hg38/ENCFF538BAN.lifted.bed.gz.tbi -P GADB/Annotationtracks/hg38_lifted/ENCODE/data/ChIP-seq/narrowpeak/hg38/	https://www.encodeproject.org	https://www.encodeproject.org/files/ENCFF538BAN/@@download/ENCFF538BAN.bigBed	wget https://tf.lisanwanglab.org/GADB/Annotationtracks/Downloads/ENCODE/ENCFF538BAN.bigBed -P GADB/Annotationtracks/Downloads/ENCODE/	23e045d5d3b81dc723c36ef25ca543ba	Called peaks	ChIP-seq protein conservative IDR thresholded peaks	HepG2	Digestive
NGEN019644	ENCODE-lifted	ENCFF539NNX.lifted.bed.gz	32314	11075041	optimal IDR thresholded peaks	hg38-lifted	HepG2	cell line	EFO:0001187	Liver	ENCSR422JNY	1, 2	Not reported	3xFLAG-ETV5-human	ChIP-seq	bed narrowPeak-lifted	848003	GADB/Annotationtracks/hg38_lifted/ENCODE/data/ChIP-seq/narrowpeak/hg38	6/4/2018	2/10/2018	4/1/2019	https://tf.lisanwanglab.org/GADB/Annotationtracks/hg38_lifted/ENCODE/data/ChIP-seq/narrowpeak/hg38/ENCFF539NNX.lifted.bed.gz	bff63f7c2228b422e45bbc1884bd8359	wget https://tf.lisanwanglab.org/GADB/Annotationtracks/hg38_lifted/ENCODE/data/ChIP-seq/narrowpeak/hg38/ENCFF539NNX.lifted.bed.gz -P GADB/Annotationtracks/hg38_lifted/ENCODE/data/ChIP-seq/narrowpeak/hg38/	wget https://tf.lisanwanglab.org/GADB/Annotationtracks/hg38_lifted/ENCODE/data/ChIP-seq/narrowpeak/hg38/ENCFF539NNX.lifted.bed.gz.tbi -P GADB/Annotationtracks/hg38_lifted/ENCODE/data/ChIP-seq/narrowpeak/hg38/	https://www.encodeproject.org	https://www.encodeproject.org/files/ENCFF539NNX/@@download/ENCFF539NNX.bigBed	wget https://tf.lisanwanglab.org/GADB/Annotationtracks/Downloads/ENCODE/ENCFF539NNX.bigBed -P GADB/Annotationtracks/Downloads/ENCODE/	7eb0f4c47d63a656aa5450a0f53468cf	Called peaks	ChIP-seq protein optimal IDR thresholded peaks	HepG2	Digestive
NGEN019653	ENCODE-lifted	ENCFF540SFH.lifted.bed.gz	3936	1406055	optimal IDR thresholded peaks	hg38-lifted	HepG2	cell line	EFO:0001187	Liver	ENCSR423UOT	1, 2	Not reported	PRPF4-human	ChIP-seq	bed narrowPeak-lifted	110669	GADB/Annotationtracks/hg38_lifted/ENCODE/data/ChIP-seq/narrowpeak/hg38	6/4/2018	10/31/2016	4/1/2019	https://tf.lisanwanglab.org/GADB/Annotationtracks/hg38_lifted/ENCODE/data/ChIP-seq/narrowpeak/hg38/ENCFF540SFH.lifted.bed.gz	75f49e1b19b1cc1fe06c80f75835d221	wget https://tf.lisanwanglab.org/GADB/Annotationtracks/hg38_lifted/ENCODE/data/ChIP-seq/narrowpeak/hg38/ENCFF540SFH.lifted.bed.gz -P GADB/Annotationtracks/hg38_lifted/ENCODE/data/ChIP-seq/narrowpeak/hg38/	wget https://tf.lisanwanglab.org/GADB/Annotationtracks/hg38_lifted/ENCODE/data/ChIP-seq/narrowpeak/hg38/ENCFF540SFH.lifted.bed.gz.tbi -P GADB/Annotationtracks/hg38_lifted/ENCODE/data/ChIP-seq/narrowpeak/hg38/	https://www.encodeproject.org	https://www.encodeproject.org/files/ENCFF540SFH/@@download/ENCFF540SFH.bigBed	wget https://tf.lisanwanglab.org/GADB/Annotationtracks/Downloads/ENCODE/ENCFF540SFH.bigBed -P GADB/Annotationtracks/Downloads/ENCODE/	30653ced57630385030b9762660ad1b8	Called peaks	ChIP-seq protein optimal IDR thresholded peaks	HepG2	Digestive
NGEN019670	ENCODE-lifted	ENCFF543EHG.lifted.bed.gz	41497	14286601	optimal IDR thresholded peaks	hg38-lifted	HepG2	cell line	EFO:0001187	Liver	ENCSR743KZR	1, 2	Not reported	ATF7-human	ChIP-seq	bed narrowPeak-lifted	1158170	GADB/Annotationtracks/hg38_lifted/ENCODE/data/ChIP-seq/narrowpeak/hg38	6/4/2018	7/8/2016	4/1/2019	https://tf.lisanwanglab.org/GADB/Annotationtracks/hg38_lifted/ENCODE/data/ChIP-seq/narrowpeak/hg38/ENCFF543EHG.lifted.bed.gz	c8e055f42e4cb51c61a1fcba25ca7cc6	wget https://tf.lisanwanglab.org/GADB/Annotationtracks/hg38_lifted/ENCODE/data/ChIP-seq/narrowpeak/hg38/ENCFF543EHG.lifted.bed.gz -P GADB/Annotationtracks/hg38_lifted/ENCODE/data/ChIP-seq/narrowpeak/hg38/	wget https://tf.lisanwanglab.org/GADB/Annotationtracks/hg38_lifted/ENCODE/data/ChIP-seq/narrowpeak/hg38/ENCFF543EHG.lifted.bed.gz.tbi -P GADB/Annotationtracks/hg38_lifted/ENCODE/data/ChIP-seq/narrowpeak/hg38/	https://www.encodeproject.org	https://www.encodeproject.org/files/ENCFF543EHG/@@download/ENCFF543EHG.bigBed	wget https://tf.lisanwanglab.org/GADB/Annotationtracks/Downloads/ENCODE/ENCFF543EHG.bigBed -P GADB/Annotationtracks/Downloads/ENCODE/	6471ff4f99acdb855bc8d3d4e71511cc	Called peaks	ChIP-seq protein optimal IDR thresholded peaks	HepG2	Digestive
NGEN019671	ENCODE-lifted	ENCFF543IPF.lifted.bed.gz	4929	2940914	optimal IDR thresholded peaks	hg38-lifted	HepG2	cell line	EFO:0001187	Liver	ENCSR626RVD	1, 2	Not reported	BRD4-human	ChIP-seq	bed narrowPeak-lifted	141387	GADB/Annotationtracks/hg38_lifted/ENCODE/data/ChIP-seq/narrowpeak/hg38	6/4/2018	8/12/2017	4/1/2019	https://tf.lisanwanglab.org/GADB/Annotationtracks/hg38_lifted/ENCODE/data/ChIP-seq/narrowpeak/hg38/ENCFF543IPF.lifted.bed.gz	d1b39ff8080b949a4becd9a2185f0932	wget https://tf.lisanwanglab.org/GADB/Annotationtracks/hg38_lifted/ENCODE/data/ChIP-seq/narrowpeak/hg38/ENCFF543IPF.lifted.bed.gz -P GADB/Annotationtracks/hg38_lifted/ENCODE/data/ChIP-seq/narrowpeak/hg38/	wget https://tf.lisanwanglab.org/GADB/Annotationtracks/hg38_lifted/ENCODE/data/ChIP-seq/narrowpeak/hg38/ENCFF543IPF.lifted.bed.gz.tbi -P GADB/Annotationtracks/hg38_lifted/ENCODE/data/ChIP-seq/narrowpeak/hg38/	https://www.encodeproject.org	https://www.encodeproject.org/files/ENCFF543IPF/@@download/ENCFF543IPF.bigBed	wget https://tf.lisanwanglab.org/GADB/Annotationtracks/Downloads/ENCODE/ENCFF543IPF.bigBed -P GADB/Annotationtracks/Downloads/ENCODE/	8a908b86f5e392a92450fdf869272dd3	Called peaks	ChIP-seq protein optimal IDR thresholded peaks	HepG2	Digestive
NGEN019672	ENCODE-lifted	ENCFF543QDV.lifted.bed.gz	23556	8429743	optimal IDR thresholded peaks	hg38-lifted	HepG2	cell line	EFO:0001187	Liver	ENCSR000ELE	1, 2	Not reported	YY1-human	ChIP-seq	bed narrowPeak-lifted	627360	GADB/Annotationtracks/hg38_lifted/ENCODE/data/ChIP-seq/narrowpeak/hg38	6/4/2018	7/18/2011	4/1/2019	https://tf.lisanwanglab.org/GADB/Annotationtracks/hg38_lifted/ENCODE/data/ChIP-seq/narrowpeak/hg38/ENCFF543QDV.lifted.bed.gz	6387622c6856f2fd21eb37ef93de07ee	wget https://tf.lisanwanglab.org/GADB/Annotationtracks/hg38_lifted/ENCODE/data/ChIP-seq/narrowpeak/hg38/ENCFF543QDV.lifted.bed.gz -P GADB/Annotationtracks/hg38_lifted/ENCODE/data/ChIP-seq/narrowpeak/hg38/	wget https://tf.lisanwanglab.org/GADB/Annotationtracks/hg38_lifted/ENCODE/data/ChIP-seq/narrowpeak/hg38/ENCFF543QDV.lifted.bed.gz.tbi -P GADB/Annotationtracks/hg38_lifted/ENCODE/data/ChIP-seq/narrowpeak/hg38/	https://www.encodeproject.org	https://www.encodeproject.org/files/ENCFF543QDV/@@download/ENCFF543QDV.bigBed	wget https://tf.lisanwanglab.org/GADB/Annotationtracks/Downloads/ENCODE/ENCFF543QDV.bigBed -P GADB/Annotationtracks/Downloads/ENCODE/	d7528090e5a838e8255753d521b01e77	Called peaks	ChIP-seq protein optimal IDR thresholded peaks	HepG2	Digestive
NGEN019681	ENCODE-lifted	ENCFF545NHH.lifted.bed.gz	27070	9676555	conservative IDR thresholded peaks	hg38-lifted	HepG2	cell line	EFO:0001187	Liver	ENCSR000EON	1, 2	Not reported	POLR2A-human	ChIP-seq	bed narrowPeak-lifted	738589	GADB/Annotationtracks/hg38_lifted/ENCODE/data/ChIP-seq/narrowpeak/hg38	6/4/2018	7/18/2011	4/1/2019	https://tf.lisanwanglab.org/GADB/Annotationtracks/hg38_lifted/ENCODE/data/ChIP-seq/narrowpeak/hg38/ENCFF545NHH.lifted.bed.gz	69c64c2db7b8889d02c67f5462bbbc14	wget https://tf.lisanwanglab.org/GADB/Annotationtracks/hg38_lifted/ENCODE/data/ChIP-seq/narrowpeak/hg38/ENCFF545NHH.lifted.bed.gz -P GADB/Annotationtracks/hg38_lifted/ENCODE/data/ChIP-seq/narrowpeak/hg38/	wget https://tf.lisanwanglab.org/GADB/Annotationtracks/hg38_lifted/ENCODE/data/ChIP-seq/narrowpeak/hg38/ENCFF545NHH.lifted.bed.gz.tbi -P GADB/Annotationtracks/hg38_lifted/ENCODE/data/ChIP-seq/narrowpeak/hg38/	https://www.encodeproject.org	https://www.encodeproject.org/files/ENCFF545NHH/@@download/ENCFF545NHH.bigBed	wget https://tf.lisanwanglab.org/GADB/Annotationtracks/Downloads/ENCODE/ENCFF545NHH.bigBed -P GADB/Annotationtracks/Downloads/ENCODE/	ef0f9fe181ffd2d43ce9fe20b06659f6	Called peaks	ChIP-seq protein conservative IDR thresholded peaks	HepG2	Digestive
NGEN019720	ENCODE-lifted	ENCFF550KMB.lifted.bed.gz	39698	27623484	conservative IDR thresholded peaks	hg38-lifted	HepG2	cell line	EFO:0001187	Liver	ENCSR000EQK	1, 2	Not reported	ASH2L-human	ChIP-seq	bed narrowPeak-lifted	1029474	GADB/Annotationtracks/hg38_lifted/ENCODE/data/ChIP-seq/narrowpeak/hg38	6/4/2018	11/19/2017	4/1/2019	https://tf.lisanwanglab.org/GADB/Annotationtracks/hg38_lifted/ENCODE/data/ChIP-seq/narrowpeak/hg38/ENCFF550KMB.lifted.bed.gz	dea4396b3527a56cf3f3ccf15c1cd9b1	wget https://tf.lisanwanglab.org/GADB/Annotationtracks/hg38_lifted/ENCODE/data/ChIP-seq/narrowpeak/hg38/ENCFF550KMB.lifted.bed.gz -P GADB/Annotationtracks/hg38_lifted/ENCODE/data/ChIP-seq/narrowpeak/hg38/	wget https://tf.lisanwanglab.org/GADB/Annotationtracks/hg38_lifted/ENCODE/data/ChIP-seq/narrowpeak/hg38/ENCFF550KMB.lifted.bed.gz.tbi -P GADB/Annotationtracks/hg38_lifted/ENCODE/data/ChIP-seq/narrowpeak/hg38/	https://www.encodeproject.org	https://www.encodeproject.org/files/ENCFF550KMB/@@download/ENCFF550KMB.bigBed	wget https://tf.lisanwanglab.org/GADB/Annotationtracks/Downloads/ENCODE/ENCFF550KMB.bigBed -P GADB/Annotationtracks/Downloads/ENCODE/	d1108d44b813e99238c1574b28b32914	Called peaks	ChIP-seq protein conservative IDR thresholded peaks	HepG2	Digestive
NGEN019729	ENCODE-lifted	ENCFF552CYY.lifted.bed.gz	2979	1442963	conservative IDR thresholded peaks	hg38-lifted	HepG2	cell line	EFO:0001187	Liver	ENCSR000EPQ	1, 2	Not reported	HNRNPUL1-human	ChIP-seq	bed narrowPeak-lifted	84148	GADB/Annotationtracks/hg38_lifted/ENCODE/data/ChIP-seq/narrowpeak/hg38	6/4/2018	2/27/2017	4/1/2019	https://tf.lisanwanglab.org/GADB/Annotationtracks/hg38_lifted/ENCODE/data/ChIP-seq/narrowpeak/hg38/ENCFF552CYY.lifted.bed.gz	0d700709553544422b66d6e20e6fdde3	wget https://tf.lisanwanglab.org/GADB/Annotationtracks/hg38_lifted/ENCODE/data/ChIP-seq/narrowpeak/hg38/ENCFF552CYY.lifted.bed.gz -P GADB/Annotationtracks/hg38_lifted/ENCODE/data/ChIP-seq/narrowpeak/hg38/	wget https://tf.lisanwanglab.org/GADB/Annotationtracks/hg38_lifted/ENCODE/data/ChIP-seq/narrowpeak/hg38/ENCFF552CYY.lifted.bed.gz.tbi -P GADB/Annotationtracks/hg38_lifted/ENCODE/data/ChIP-seq/narrowpeak/hg38/	https://www.encodeproject.org	https://www.encodeproject.org/files/ENCFF552CYY/@@download/ENCFF552CYY.bigBed	wget https://tf.lisanwanglab.org/GADB/Annotationtracks/Downloads/ENCODE/ENCFF552CYY.bigBed -P GADB/Annotationtracks/Downloads/ENCODE/	5215cb51cd728e19d7c49f4b5c01522d	Called peaks	ChIP-seq protein conservative IDR thresholded peaks	HepG2	Digestive
NGEN019743	ENCODE-lifted	ENCFF553QWF.lifted.bed.gz	252232	116483778	peaks	hg38-lifted	HepG2	cell line	EFO:0001187	Liver	ENCSR788RSW	2	Not reported	H3K9me3-human	ChIP-seq	bed narrowPeak-lifted	7125941	GADB/Annotationtracks/hg38_lifted/ENCODE/data/ChIP-seq/narrowpeak/hg38	6/4/2018	8/6/2012	4/1/2019	https://tf.lisanwanglab.org/GADB/Annotationtracks/hg38_lifted/ENCODE/data/ChIP-seq/narrowpeak/hg38/ENCFF553QWF.lifted.bed.gz	646c14c51669e93b5e2b663ddd20d7a7	wget https://tf.lisanwanglab.org/GADB/Annotationtracks/hg38_lifted/ENCODE/data/ChIP-seq/narrowpeak/hg38/ENCFF553QWF.lifted.bed.gz -P GADB/Annotationtracks/hg38_lifted/ENCODE/data/ChIP-seq/narrowpeak/hg38/	wget https://tf.lisanwanglab.org/GADB/Annotationtracks/hg38_lifted/ENCODE/data/ChIP-seq/narrowpeak/hg38/ENCFF553QWF.lifted.bed.gz.tbi -P GADB/Annotationtracks/hg38_lifted/ENCODE/data/ChIP-seq/narrowpeak/hg38/	https://www.encodeproject.org	https://www.encodeproject.org/files/ENCFF553QWF/@@download/ENCFF553QWF.bigBed	wget https://tf.lisanwanglab.org/GADB/Annotationtracks/Downloads/ENCODE/ENCFF553QWF.bigBed -P GADB/Annotationtracks/Downloads/ENCODE/	4f2be2d07909d0d1f1fcb9cc82a760fb	Called peaks	ChIP-seq H3K9me3-histone-mark peaks	HepG2	Digestive
NGEN019784	ENCODE-lifted	ENCFF560OCL.lifted.bed.gz	2453	559221	optimal IDR thresholded peaks	hg38-lifted	HepG2	cell line	EFO:0001187	Liver	ENCSR000BRL	1, 2	Not reported	KAT2B-human	ChIP-seq	bed narrowPeak-lifted	68406	GADB/Annotationtracks/hg38_lifted/ENCODE/data/ChIP-seq/narrowpeak/hg38	6/4/2018	7/7/2014	4/1/2019	https://tf.lisanwanglab.org/GADB/Annotationtracks/hg38_lifted/ENCODE/data/ChIP-seq/narrowpeak/hg38/ENCFF560OCL.lifted.bed.gz	3019a38785091c974e310c6132d3b7a0	wget https://tf.lisanwanglab.org/GADB/Annotationtracks/hg38_lifted/ENCODE/data/ChIP-seq/narrowpeak/hg38/ENCFF560OCL.lifted.bed.gz -P GADB/Annotationtracks/hg38_lifted/ENCODE/data/ChIP-seq/narrowpeak/hg38/	wget https://tf.lisanwanglab.org/GADB/Annotationtracks/hg38_lifted/ENCODE/data/ChIP-seq/narrowpeak/hg38/ENCFF560OCL.lifted.bed.gz.tbi -P GADB/Annotationtracks/hg38_lifted/ENCODE/data/ChIP-seq/narrowpeak/hg38/	https://www.encodeproject.org	https://www.encodeproject.org/files/ENCFF560OCL/@@download/ENCFF560OCL.bigBed	wget https://tf.lisanwanglab.org/GADB/Annotationtracks/Downloads/ENCODE/ENCFF560OCL.bigBed -P GADB/Annotationtracks/Downloads/ENCODE/	72269430cfca2e49037bf6962618fb7d	Called peaks	ChIP-seq protein optimal IDR thresholded peaks	HepG2	Digestive
NGEN019796	ENCODE-lifted	ENCFF563KEA.lifted.bed.gz	6631	2132477	conservative IDR thresholded peaks	hg38-lifted	HepG2	cell line	EFO:0001187	Liver	ENCSR000EQG	1, 2	Not reported	SOX13-human	ChIP-seq	bed narrowPeak-lifted	177351	GADB/Annotationtracks/hg38_lifted/ENCODE/data/ChIP-seq/narrowpeak/hg38	6/4/2018	6/13/2016	4/1/2019	https://tf.lisanwanglab.org/GADB/Annotationtracks/hg38_lifted/ENCODE/data/ChIP-seq/narrowpeak/hg38/ENCFF563KEA.lifted.bed.gz	d2ac3ac6a9a31a06819bbc5051d9a83b	wget https://tf.lisanwanglab.org/GADB/Annotationtracks/hg38_lifted/ENCODE/data/ChIP-seq/narrowpeak/hg38/ENCFF563KEA.lifted.bed.gz -P GADB/Annotationtracks/hg38_lifted/ENCODE/data/ChIP-seq/narrowpeak/hg38/	wget https://tf.lisanwanglab.org/GADB/Annotationtracks/hg38_lifted/ENCODE/data/ChIP-seq/narrowpeak/hg38/ENCFF563KEA.lifted.bed.gz.tbi -P GADB/Annotationtracks/hg38_lifted/ENCODE/data/ChIP-seq/narrowpeak/hg38/	https://www.encodeproject.org	https://www.encodeproject.org/files/ENCFF563KEA/@@download/ENCFF563KEA.bigBed	wget https://tf.lisanwanglab.org/GADB/Annotationtracks/Downloads/ENCODE/ENCFF563KEA.bigBed -P GADB/Annotationtracks/Downloads/ENCODE/	21eea54eacbe179759c77b6ec5df1f3d	Called peaks	ChIP-seq protein conservative IDR thresholded peaks	HepG2	Digestive
NGEN019807	ENCODE-lifted	ENCFF565BTQ.lifted.bed.gz	19459	6386440	optimal IDR thresholded peaks	hg38-lifted	HepG2	cell line	EFO:0001187	Liver	ENCSR189PYJ	1, 2	Not reported	TCF7-human	ChIP-seq	bed narrowPeak-lifted	531882	GADB/Annotationtracks/hg38_lifted/ENCODE/data/ChIP-seq/narrowpeak/hg38	6/4/2018	8/10/2016	4/1/2019	https://tf.lisanwanglab.org/GADB/Annotationtracks/hg38_lifted/ENCODE/data/ChIP-seq/narrowpeak/hg38/ENCFF565BTQ.lifted.bed.gz	3d9e3064f21c9ba09feb0831e2fdd053	wget https://tf.lisanwanglab.org/GADB/Annotationtracks/hg38_lifted/ENCODE/data/ChIP-seq/narrowpeak/hg38/ENCFF565BTQ.lifted.bed.gz -P GADB/Annotationtracks/hg38_lifted/ENCODE/data/ChIP-seq/narrowpeak/hg38/	wget https://tf.lisanwanglab.org/GADB/Annotationtracks/hg38_lifted/ENCODE/data/ChIP-seq/narrowpeak/hg38/ENCFF565BTQ.lifted.bed.gz.tbi -P GADB/Annotationtracks/hg38_lifted/ENCODE/data/ChIP-seq/narrowpeak/hg38/	https://www.encodeproject.org	https://www.encodeproject.org/files/ENCFF565BTQ/@@download/ENCFF565BTQ.bigBed	wget https://tf.lisanwanglab.org/GADB/Annotationtracks/Downloads/ENCODE/ENCFF565BTQ.bigBed -P GADB/Annotationtracks/Downloads/ENCODE/	77a2b407805ba9e8861c93c972e293b5	Called peaks	ChIP-seq protein optimal IDR thresholded peaks	HepG2	Digestive
NGEN019814	ENCODE-lifted	ENCFF566DZM.lifted.bed.gz	6580	2130133	conservative IDR thresholded peaks	hg38-lifted	HepG2	cell line	EFO:0001187	Liver	ENCSR000EJC	1, 2	Not reported	RFX5-human	ChIP-seq	bed narrowPeak-lifted	191878	GADB/Annotationtracks/hg38_lifted/ENCODE/data/ChIP-seq/narrowpeak/hg38	6/4/2018	10/29/2011	4/1/2019	https://tf.lisanwanglab.org/GADB/Annotationtracks/hg38_lifted/ENCODE/data/ChIP-seq/narrowpeak/hg38/ENCFF566DZM.lifted.bed.gz	541453d0c10167a5a53abc0f2bdefe5c	wget https://tf.lisanwanglab.org/GADB/Annotationtracks/hg38_lifted/ENCODE/data/ChIP-seq/narrowpeak/hg38/ENCFF566DZM.lifted.bed.gz -P GADB/Annotationtracks/hg38_lifted/ENCODE/data/ChIP-seq/narrowpeak/hg38/	wget https://tf.lisanwanglab.org/GADB/Annotationtracks/hg38_lifted/ENCODE/data/ChIP-seq/narrowpeak/hg38/ENCFF566DZM.lifted.bed.gz.tbi -P GADB/Annotationtracks/hg38_lifted/ENCODE/data/ChIP-seq/narrowpeak/hg38/	https://www.encodeproject.org	https://www.encodeproject.org/files/ENCFF566DZM/@@download/ENCFF566DZM.bigBed	wget https://tf.lisanwanglab.org/GADB/Annotationtracks/Downloads/ENCODE/ENCFF566DZM.bigBed -P GADB/Annotationtracks/Downloads/ENCODE/	f6794a0c0a98bc52a4dd38a94b119bba	Called peaks	ChIP-seq protein conservative IDR thresholded peaks	HepG2	Digestive
NGEN019871	ENCODE-lifted	ENCFF578HYG.lifted.bed.gz	7505	2786621	conservative IDR thresholded peaks	hg38-lifted	HepG2	cell line	EFO:0001187	Liver	ENCSR731AGO	1, 2	Not reported	EP300-human	ChIP-seq	bed narrowPeak-lifted	217984	GADB/Annotationtracks/hg38_lifted/ENCODE/data/ChIP-seq/narrowpeak/hg38	6/4/2018	10/29/2011	4/1/2019	https://tf.lisanwanglab.org/GADB/Annotationtracks/hg38_lifted/ENCODE/data/ChIP-seq/narrowpeak/hg38/ENCFF578HYG.lifted.bed.gz	8309db2c5910bfde37d50c4c3adf01fb	wget https://tf.lisanwanglab.org/GADB/Annotationtracks/hg38_lifted/ENCODE/data/ChIP-seq/narrowpeak/hg38/ENCFF578HYG.lifted.bed.gz -P GADB/Annotationtracks/hg38_lifted/ENCODE/data/ChIP-seq/narrowpeak/hg38/	wget https://tf.lisanwanglab.org/GADB/Annotationtracks/hg38_lifted/ENCODE/data/ChIP-seq/narrowpeak/hg38/ENCFF578HYG.lifted.bed.gz.tbi -P GADB/Annotationtracks/hg38_lifted/ENCODE/data/ChIP-seq/narrowpeak/hg38/	https://www.encodeproject.org	https://www.encodeproject.org/files/ENCFF578HYG/@@download/ENCFF578HYG.bigBed	wget https://tf.lisanwanglab.org/GADB/Annotationtracks/Downloads/ENCODE/ENCFF578HYG.bigBed -P GADB/Annotationtracks/Downloads/ENCODE/	b174df01e82e40af8b71286b8373eb24	Called peaks	ChIP-seq protein conservative IDR thresholded peaks	HepG2	Digestive
NGEN019893	ENCODE-lifted	ENCFF580ZML.lifted.bed.gz	8435	3069382	conservative IDR thresholded peaks	hg38-lifted	HepG2	cell line	EFO:0001187	Liver	ENCSR192AFN	1, 2	Not reported	TBX3-human	ChIP-seq	bed narrowPeak-lifted	248583	GADB/Annotationtracks/hg38_lifted/ENCODE/data/ChIP-seq/narrowpeak/hg38	6/4/2018	1/31/2017	4/1/2019	https://tf.lisanwanglab.org/GADB/Annotationtracks/hg38_lifted/ENCODE/data/ChIP-seq/narrowpeak/hg38/ENCFF580ZML.lifted.bed.gz	83f6338e159240058fe9bdf0e800b050	wget https://tf.lisanwanglab.org/GADB/Annotationtracks/hg38_lifted/ENCODE/data/ChIP-seq/narrowpeak/hg38/ENCFF580ZML.lifted.bed.gz -P GADB/Annotationtracks/hg38_lifted/ENCODE/data/ChIP-seq/narrowpeak/hg38/	wget https://tf.lisanwanglab.org/GADB/Annotationtracks/hg38_lifted/ENCODE/data/ChIP-seq/narrowpeak/hg38/ENCFF580ZML.lifted.bed.gz.tbi -P GADB/Annotationtracks/hg38_lifted/ENCODE/data/ChIP-seq/narrowpeak/hg38/	https://www.encodeproject.org	https://www.encodeproject.org/files/ENCFF580ZML/@@download/ENCFF580ZML.bigBed	wget https://tf.lisanwanglab.org/GADB/Annotationtracks/Downloads/ENCODE/ENCFF580ZML.bigBed -P GADB/Annotationtracks/Downloads/ENCODE/	285fe8895545bc56afbea1af45956587	Called peaks	ChIP-seq protein conservative IDR thresholded peaks	HepG2	Digestive
NGEN019894	ENCODE-lifted	ENCFF581ALX.lifted.bed.gz	59555	49217093	peaks	hg38-lifted	HepG2	cell line	EFO:0001187	Liver	ENCSR964WHY	1, 2	Not reported	H3K4me3-human	ChIP-seq	bed narrowPeak-lifted	2100669	GADB/Annotationtracks/hg38_lifted/ENCODE/data/ChIP-seq/narrowpeak/hg38	6/4/2018	11/18/2016	4/1/2019	https://tf.lisanwanglab.org/GADB/Annotationtracks/hg38_lifted/ENCODE/data/ChIP-seq/narrowpeak/hg38/ENCFF581ALX.lifted.bed.gz	8f860db723264a8798231021c3f38d11	wget https://tf.lisanwanglab.org/GADB/Annotationtracks/hg38_lifted/ENCODE/data/ChIP-seq/narrowpeak/hg38/ENCFF581ALX.lifted.bed.gz -P GADB/Annotationtracks/hg38_lifted/ENCODE/data/ChIP-seq/narrowpeak/hg38/	wget https://tf.lisanwanglab.org/GADB/Annotationtracks/hg38_lifted/ENCODE/data/ChIP-seq/narrowpeak/hg38/ENCFF581ALX.lifted.bed.gz.tbi -P GADB/Annotationtracks/hg38_lifted/ENCODE/data/ChIP-seq/narrowpeak/hg38/	https://www.encodeproject.org	https://www.encodeproject.org/files/ENCFF581ALX/@@download/ENCFF581ALX.bigBed	wget https://tf.lisanwanglab.org/GADB/Annotationtracks/Downloads/ENCODE/ENCFF581ALX.bigBed -P GADB/Annotationtracks/Downloads/ENCODE/	3e27960011ecdfae90b2ebf342e86a3a	Called peaks	ChIP-seq H3K4me3-histone-mark peaks	HepG2	Digestive
NGEN019895	ENCODE-lifted	ENCFF581GZT.lifted.bed.gz	14052	8941537	conservative IDR thresholded peaks	hg38-lifted	HepG2	cell line	EFO:0001187	Liver	ENCSR000EXU	1, 2	Not reported	3xFLAG-KAT7-human	ChIP-seq	bed narrowPeak-lifted	381686	GADB/Annotationtracks/hg38_lifted/ENCODE/data/ChIP-seq/narrowpeak/hg38	6/4/2018	2/10/2018	4/1/2019	https://tf.lisanwanglab.org/GADB/Annotationtracks/hg38_lifted/ENCODE/data/ChIP-seq/narrowpeak/hg38/ENCFF581GZT.lifted.bed.gz	2176454243554512b6c23efea152ea35	wget https://tf.lisanwanglab.org/GADB/Annotationtracks/hg38_lifted/ENCODE/data/ChIP-seq/narrowpeak/hg38/ENCFF581GZT.lifted.bed.gz -P GADB/Annotationtracks/hg38_lifted/ENCODE/data/ChIP-seq/narrowpeak/hg38/	wget https://tf.lisanwanglab.org/GADB/Annotationtracks/hg38_lifted/ENCODE/data/ChIP-seq/narrowpeak/hg38/ENCFF581GZT.lifted.bed.gz.tbi -P GADB/Annotationtracks/hg38_lifted/ENCODE/data/ChIP-seq/narrowpeak/hg38/	https://www.encodeproject.org	https://www.encodeproject.org/files/ENCFF581GZT/@@download/ENCFF581GZT.bigBed	wget https://tf.lisanwanglab.org/GADB/Annotationtracks/Downloads/ENCODE/ENCFF581GZT.bigBed -P GADB/Annotationtracks/Downloads/ENCODE/	d59894cca55e3873026fd5fc88874a19	Called peaks	ChIP-seq protein conservative IDR thresholded peaks	HepG2	Digestive
NGEN019897	ENCODE-lifted	ENCFF581NSG.lifted.bed.gz	4681	1542508	optimal IDR thresholded peaks	hg38-lifted	HepG2	cell line	EFO:0001187	Liver	ENCSR899BKM	1, 2	Not reported	YBX1-human	ChIP-seq	bed narrowPeak-lifted	135694	GADB/Annotationtracks/hg38_lifted/ENCODE/data/ChIP-seq/narrowpeak/hg38	6/4/2018	9/1/2016	4/1/2019	https://tf.lisanwanglab.org/GADB/Annotationtracks/hg38_lifted/ENCODE/data/ChIP-seq/narrowpeak/hg38/ENCFF581NSG.lifted.bed.gz	723282f1a4ca6a600ec85675f70b6309	wget https://tf.lisanwanglab.org/GADB/Annotationtracks/hg38_lifted/ENCODE/data/ChIP-seq/narrowpeak/hg38/ENCFF581NSG.lifted.bed.gz -P GADB/Annotationtracks/hg38_lifted/ENCODE/data/ChIP-seq/narrowpeak/hg38/	wget https://tf.lisanwanglab.org/GADB/Annotationtracks/hg38_lifted/ENCODE/data/ChIP-seq/narrowpeak/hg38/ENCFF581NSG.lifted.bed.gz.tbi -P GADB/Annotationtracks/hg38_lifted/ENCODE/data/ChIP-seq/narrowpeak/hg38/	https://www.encodeproject.org	https://www.encodeproject.org/files/ENCFF581NSG/@@download/ENCFF581NSG.bigBed	wget https://tf.lisanwanglab.org/GADB/Annotationtracks/Downloads/ENCODE/ENCFF581NSG.bigBed -P GADB/Annotationtracks/Downloads/ENCODE/	7914e484f18257c4f0bd5b3d724b0271	Called peaks	ChIP-seq protein optimal IDR thresholded peaks	HepG2	Digestive
NGEN019898	ENCODE-lifted	ENCFF581QWT.lifted.bed.gz	75627	51440036	peaks	hg38-lifted	HepG2	cell line	EFO:0001187	Liver	ENCSR293NAJ	1	Not reported	H3K9ac-human	ChIP-seq	bed narrowPeak-lifted	2594434	GADB/Annotationtracks/hg38_lifted/ENCODE/data/ChIP-seq/narrowpeak/hg38	6/4/2018	2/10/2011	4/1/2019	https://tf.lisanwanglab.org/GADB/Annotationtracks/hg38_lifted/ENCODE/data/ChIP-seq/narrowpeak/hg38/ENCFF581QWT.lifted.bed.gz	6178be0ff836f9fa03795d0c3ba28f00	wget https://tf.lisanwanglab.org/GADB/Annotationtracks/hg38_lifted/ENCODE/data/ChIP-seq/narrowpeak/hg38/ENCFF581QWT.lifted.bed.gz -P GADB/Annotationtracks/hg38_lifted/ENCODE/data/ChIP-seq/narrowpeak/hg38/	wget https://tf.lisanwanglab.org/GADB/Annotationtracks/hg38_lifted/ENCODE/data/ChIP-seq/narrowpeak/hg38/ENCFF581QWT.lifted.bed.gz.tbi -P GADB/Annotationtracks/hg38_lifted/ENCODE/data/ChIP-seq/narrowpeak/hg38/	https://www.encodeproject.org	https://www.encodeproject.org/files/ENCFF581QWT/@@download/ENCFF581QWT.bigBed	wget https://tf.lisanwanglab.org/GADB/Annotationtracks/Downloads/ENCODE/ENCFF581QWT.bigBed -P GADB/Annotationtracks/Downloads/ENCODE/	b5ba3230dfb462c6fdfa08751c922ac1	Called peaks	ChIP-seq H3K9ac-histone-mark peaks	HepG2	Digestive
NGEN019901	ENCODE-lifted	ENCFF581YKU.lifted.bed.gz	1806	401684	conservative IDR thresholded peaks	hg38-lifted	HepG2	cell line	EFO:0001187	Liver	ENCSR374RZR	1, 2	Not reported	KAT2B-human	ChIP-seq	bed narrowPeak-lifted	50580	GADB/Annotationtracks/hg38_lifted/ENCODE/data/ChIP-seq/narrowpeak/hg38	6/4/2018	7/7/2014	4/1/2019	https://tf.lisanwanglab.org/GADB/Annotationtracks/hg38_lifted/ENCODE/data/ChIP-seq/narrowpeak/hg38/ENCFF581YKU.lifted.bed.gz	b9507c136c998881dc15284cc37e033d	wget https://tf.lisanwanglab.org/GADB/Annotationtracks/hg38_lifted/ENCODE/data/ChIP-seq/narrowpeak/hg38/ENCFF581YKU.lifted.bed.gz -P GADB/Annotationtracks/hg38_lifted/ENCODE/data/ChIP-seq/narrowpeak/hg38/	wget https://tf.lisanwanglab.org/GADB/Annotationtracks/hg38_lifted/ENCODE/data/ChIP-seq/narrowpeak/hg38/ENCFF581YKU.lifted.bed.gz.tbi -P GADB/Annotationtracks/hg38_lifted/ENCODE/data/ChIP-seq/narrowpeak/hg38/	https://www.encodeproject.org	https://www.encodeproject.org/files/ENCFF581YKU/@@download/ENCFF581YKU.bigBed	wget https://tf.lisanwanglab.org/GADB/Annotationtracks/Downloads/ENCODE/ENCFF581YKU.bigBed -P GADB/Annotationtracks/Downloads/ENCODE/	61feb5745afbb1e88df0090e414b872f	Called peaks	ChIP-seq protein conservative IDR thresholded peaks	HepG2	Digestive
NGEN019904	ENCODE-lifted	ENCFF582MJO.lifted.bed.gz	2326	917301	conservative IDR thresholded peaks	hg38-lifted	HepG2	cell line	EFO:0001187	Liver	ENCSR028EGI	1, 2	Not reported	CCAR2-human	ChIP-seq	bed narrowPeak-lifted	66702	GADB/Annotationtracks/hg38_lifted/ENCODE/data/ChIP-seq/narrowpeak/hg38	6/4/2018	1/22/2018	4/1/2019	https://tf.lisanwanglab.org/GADB/Annotationtracks/hg38_lifted/ENCODE/data/ChIP-seq/narrowpeak/hg38/ENCFF582MJO.lifted.bed.gz	e9a72a32ab1c049d8f5768d2d4bb9945	wget https://tf.lisanwanglab.org/GADB/Annotationtracks/hg38_lifted/ENCODE/data/ChIP-seq/narrowpeak/hg38/ENCFF582MJO.lifted.bed.gz -P GADB/Annotationtracks/hg38_lifted/ENCODE/data/ChIP-seq/narrowpeak/hg38/	wget https://tf.lisanwanglab.org/GADB/Annotationtracks/hg38_lifted/ENCODE/data/ChIP-seq/narrowpeak/hg38/ENCFF582MJO.lifted.bed.gz.tbi -P GADB/Annotationtracks/hg38_lifted/ENCODE/data/ChIP-seq/narrowpeak/hg38/	https://www.encodeproject.org	https://www.encodeproject.org/files/ENCFF582MJO/@@download/ENCFF582MJO.bigBed	wget https://tf.lisanwanglab.org/GADB/Annotationtracks/Downloads/ENCODE/ENCFF582MJO.bigBed -P GADB/Annotationtracks/Downloads/ENCODE/	b122fce244766e4d924a7ce8bd8b95de	Called peaks	ChIP-seq protein conservative IDR thresholded peaks	HepG2	Digestive
NGEN019916	ENCODE-lifted	ENCFF585BBM.lifted.bed.gz	7399	2383648	conservative IDR thresholded peaks	hg38-lifted	HepG2	cell line	EFO:0001187	Liver	ENCSR000ENM	1, 2	Not reported	FOXK2-human	ChIP-seq	bed narrowPeak-lifted	215750	GADB/Annotationtracks/hg38_lifted/ENCODE/data/ChIP-seq/narrowpeak/hg38	6/4/2018	4/22/2016	4/1/2019	https://tf.lisanwanglab.org/GADB/Annotationtracks/hg38_lifted/ENCODE/data/ChIP-seq/narrowpeak/hg38/ENCFF585BBM.lifted.bed.gz	afbeefe15f7811d6a7a086fa2c5c2729	wget https://tf.lisanwanglab.org/GADB/Annotationtracks/hg38_lifted/ENCODE/data/ChIP-seq/narrowpeak/hg38/ENCFF585BBM.lifted.bed.gz -P GADB/Annotationtracks/hg38_lifted/ENCODE/data/ChIP-seq/narrowpeak/hg38/	wget https://tf.lisanwanglab.org/GADB/Annotationtracks/hg38_lifted/ENCODE/data/ChIP-seq/narrowpeak/hg38/ENCFF585BBM.lifted.bed.gz.tbi -P GADB/Annotationtracks/hg38_lifted/ENCODE/data/ChIP-seq/narrowpeak/hg38/	https://www.encodeproject.org	https://www.encodeproject.org/files/ENCFF585BBM/@@download/ENCFF585BBM.bigBed	wget https://tf.lisanwanglab.org/GADB/Annotationtracks/Downloads/ENCODE/ENCFF585BBM.bigBed -P GADB/Annotationtracks/Downloads/ENCODE/	e0faa6b5d34ad6b9a8b7bafe29c690a3	Called peaks	ChIP-seq protein conservative IDR thresholded peaks	HepG2	Digestive
NGEN019924	ENCODE-lifted	ENCFF586KFO.lifted.bed.gz	2083	682870	optimal IDR thresholded peaks	hg38-lifted	HepG2	cell line	EFO:0001187	Liver	ENCSR000EMJ	1, 2	Not reported	ATM-human	ChIP-seq	bed narrowPeak-lifted	61742	GADB/Annotationtracks/hg38_lifted/ENCODE/data/ChIP-seq/narrowpeak/hg38	6/4/2018	5/18/2017	4/1/2019	https://tf.lisanwanglab.org/GADB/Annotationtracks/hg38_lifted/ENCODE/data/ChIP-seq/narrowpeak/hg38/ENCFF586KFO.lifted.bed.gz	7f5d816f777cf2bd0b5c698f049297c8	wget https://tf.lisanwanglab.org/GADB/Annotationtracks/hg38_lifted/ENCODE/data/ChIP-seq/narrowpeak/hg38/ENCFF586KFO.lifted.bed.gz -P GADB/Annotationtracks/hg38_lifted/ENCODE/data/ChIP-seq/narrowpeak/hg38/	wget https://tf.lisanwanglab.org/GADB/Annotationtracks/hg38_lifted/ENCODE/data/ChIP-seq/narrowpeak/hg38/ENCFF586KFO.lifted.bed.gz.tbi -P GADB/Annotationtracks/hg38_lifted/ENCODE/data/ChIP-seq/narrowpeak/hg38/	https://www.encodeproject.org	https://www.encodeproject.org/files/ENCFF586KFO/@@download/ENCFF586KFO.bigBed	wget https://tf.lisanwanglab.org/GADB/Annotationtracks/Downloads/ENCODE/ENCFF586KFO.bigBed -P GADB/Annotationtracks/Downloads/ENCODE/	7cfc913111bcfbb1a7a6ed1e867811d8	Called peaks	ChIP-seq protein optimal IDR thresholded peaks	HepG2	Digestive
NGEN019930	ENCODE-lifted	ENCFF587SYC.lifted.bed.gz	6194	1848931	conservative IDR thresholded peaks	hg38-lifted	HepG2	cell line	EFO:0001187	Liver	ENCSR984SOD	1, 2	Not reported	CHD2-human	ChIP-seq	bed narrowPeak-lifted	179011	GADB/Annotationtracks/hg38_lifted/ENCODE/data/ChIP-seq/narrowpeak/hg38	6/4/2018	10/29/2011	4/1/2019	https://tf.lisanwanglab.org/GADB/Annotationtracks/hg38_lifted/ENCODE/data/ChIP-seq/narrowpeak/hg38/ENCFF587SYC.lifted.bed.gz	28f7e169bcebf025c78aa22b43f4cadc	wget https://tf.lisanwanglab.org/GADB/Annotationtracks/hg38_lifted/ENCODE/data/ChIP-seq/narrowpeak/hg38/ENCFF587SYC.lifted.bed.gz -P GADB/Annotationtracks/hg38_lifted/ENCODE/data/ChIP-seq/narrowpeak/hg38/	wget https://tf.lisanwanglab.org/GADB/Annotationtracks/hg38_lifted/ENCODE/data/ChIP-seq/narrowpeak/hg38/ENCFF587SYC.lifted.bed.gz.tbi -P GADB/Annotationtracks/hg38_lifted/ENCODE/data/ChIP-seq/narrowpeak/hg38/	https://www.encodeproject.org	https://www.encodeproject.org/files/ENCFF587SYC/@@download/ENCFF587SYC.bigBed	wget https://tf.lisanwanglab.org/GADB/Annotationtracks/Downloads/ENCODE/ENCFF587SYC.bigBed -P GADB/Annotationtracks/Downloads/ENCODE/	83c91eb96ee7b231d840236600e6caeb	Called peaks	ChIP-seq protein conservative IDR thresholded peaks	HepG2	Digestive
NGEN019966	ENCODE-lifted	ENCFF592ZKP.lifted.bed.gz	2778	1876031	optimal IDR thresholded peaks	hg38-lifted	HepG2	cell line	EFO:0001187	Liver	ENCSR661BMA	1, 2	Not reported	CBX2-human	ChIP-seq	bed narrowPeak-lifted	75267	GADB/Annotationtracks/hg38_lifted/ENCODE/data/ChIP-seq/narrowpeak/hg38	6/4/2018	2/26/2018	4/1/2019	https://tf.lisanwanglab.org/GADB/Annotationtracks/hg38_lifted/ENCODE/data/ChIP-seq/narrowpeak/hg38/ENCFF592ZKP.lifted.bed.gz	0ca9db74ee5cf667765eda1cdc7b5e99	wget https://tf.lisanwanglab.org/GADB/Annotationtracks/hg38_lifted/ENCODE/data/ChIP-seq/narrowpeak/hg38/ENCFF592ZKP.lifted.bed.gz -P GADB/Annotationtracks/hg38_lifted/ENCODE/data/ChIP-seq/narrowpeak/hg38/	wget https://tf.lisanwanglab.org/GADB/Annotationtracks/hg38_lifted/ENCODE/data/ChIP-seq/narrowpeak/hg38/ENCFF592ZKP.lifted.bed.gz.tbi -P GADB/Annotationtracks/hg38_lifted/ENCODE/data/ChIP-seq/narrowpeak/hg38/	https://www.encodeproject.org	https://www.encodeproject.org/files/ENCFF592ZKP/@@download/ENCFF592ZKP.bigBed	wget https://tf.lisanwanglab.org/GADB/Annotationtracks/Downloads/ENCODE/ENCFF592ZKP.bigBed -P GADB/Annotationtracks/Downloads/ENCODE/	667743e4709d0dd58efdd7c1b12e6ac7	Called peaks	ChIP-seq protein optimal IDR thresholded peaks	HepG2	Digestive
NGEN019972	ENCODE-lifted	ENCFF594EYC.lifted.bed.gz	72400	56322076	peaks	hg38-lifted	HepG2	cell line	EFO:0001187	Liver	ENCSR111QAW	1, 2	Not reported	H3K9ac-human	ChIP-seq	bed narrowPeak-lifted	2532826	GADB/Annotationtracks/hg38_lifted/ENCODE/data/ChIP-seq/narrowpeak/hg38	6/4/2018	2/10/2011	4/1/2019	https://tf.lisanwanglab.org/GADB/Annotationtracks/hg38_lifted/ENCODE/data/ChIP-seq/narrowpeak/hg38/ENCFF594EYC.lifted.bed.gz	78dfbfc72a577529961dedbdd54fc1b2	wget https://tf.lisanwanglab.org/GADB/Annotationtracks/hg38_lifted/ENCODE/data/ChIP-seq/narrowpeak/hg38/ENCFF594EYC.lifted.bed.gz -P GADB/Annotationtracks/hg38_lifted/ENCODE/data/ChIP-seq/narrowpeak/hg38/	wget https://tf.lisanwanglab.org/GADB/Annotationtracks/hg38_lifted/ENCODE/data/ChIP-seq/narrowpeak/hg38/ENCFF594EYC.lifted.bed.gz.tbi -P GADB/Annotationtracks/hg38_lifted/ENCODE/data/ChIP-seq/narrowpeak/hg38/	https://www.encodeproject.org	https://www.encodeproject.org/files/ENCFF594EYC/@@download/ENCFF594EYC.bigBed	wget https://tf.lisanwanglab.org/GADB/Annotationtracks/Downloads/ENCODE/ENCFF594EYC.bigBed -P GADB/Annotationtracks/Downloads/ENCODE/	d4e051c13286896185e96ac9f8841a24	Called peaks	ChIP-seq H3K9ac-histone-mark peaks	HepG2	Digestive
NGEN019975	ENCODE-lifted	ENCFF594XHB.lifted.bed.gz	8449	5638878	conservative IDR thresholded peaks	hg38-lifted	HepG2	cell line	EFO:0001187	Liver	ENCSR683ORH	1, 2	Not reported	CHD4-human	ChIP-seq	bed narrowPeak-lifted	228370	GADB/Annotationtracks/hg38_lifted/ENCODE/data/ChIP-seq/narrowpeak/hg38	6/4/2018	8/12/2017	4/1/2019	https://tf.lisanwanglab.org/GADB/Annotationtracks/hg38_lifted/ENCODE/data/ChIP-seq/narrowpeak/hg38/ENCFF594XHB.lifted.bed.gz	45dab909c8a4816fd1504ea134902e04	wget https://tf.lisanwanglab.org/GADB/Annotationtracks/hg38_lifted/ENCODE/data/ChIP-seq/narrowpeak/hg38/ENCFF594XHB.lifted.bed.gz -P GADB/Annotationtracks/hg38_lifted/ENCODE/data/ChIP-seq/narrowpeak/hg38/	wget https://tf.lisanwanglab.org/GADB/Annotationtracks/hg38_lifted/ENCODE/data/ChIP-seq/narrowpeak/hg38/ENCFF594XHB.lifted.bed.gz.tbi -P GADB/Annotationtracks/hg38_lifted/ENCODE/data/ChIP-seq/narrowpeak/hg38/	https://www.encodeproject.org	https://www.encodeproject.org/files/ENCFF594XHB/@@download/ENCFF594XHB.bigBed	wget https://tf.lisanwanglab.org/GADB/Annotationtracks/Downloads/ENCODE/ENCFF594XHB.bigBed -P GADB/Annotationtracks/Downloads/ENCODE/	7983b284e4aa83c9031a2e7bdfeef1fb	Called peaks	ChIP-seq protein conservative IDR thresholded peaks	HepG2	Digestive
NGEN019984	ENCODE-lifted	ENCFF596BHT.lifted.bed.gz	18437	3919632	optimal IDR thresholded peaks	hg38-lifted	HepG2	cell line	EFO:0001187	Liver	ENCSR000DSI	Not reported	Not reported	CEBPB-human	ChIP-seq	bed narrowPeak-lifted	551128	GADB/Annotationtracks/hg38_lifted/ENCODE/data/ChIP-seq/narrowpeak/hg38	6/4/2018	10/29/2011	4/1/2019	https://tf.lisanwanglab.org/GADB/Annotationtracks/hg38_lifted/ENCODE/data/ChIP-seq/narrowpeak/hg38/ENCFF596BHT.lifted.bed.gz	547d883925357a79950678fadb0d04fb	wget https://tf.lisanwanglab.org/GADB/Annotationtracks/hg38_lifted/ENCODE/data/ChIP-seq/narrowpeak/hg38/ENCFF596BHT.lifted.bed.gz -P GADB/Annotationtracks/hg38_lifted/ENCODE/data/ChIP-seq/narrowpeak/hg38/	wget https://tf.lisanwanglab.org/GADB/Annotationtracks/hg38_lifted/ENCODE/data/ChIP-seq/narrowpeak/hg38/ENCFF596BHT.lifted.bed.gz.tbi -P GADB/Annotationtracks/hg38_lifted/ENCODE/data/ChIP-seq/narrowpeak/hg38/	https://www.encodeproject.org	https://www.encodeproject.org/files/ENCFF596BHT/@@download/ENCFF596BHT.bigBed	wget https://tf.lisanwanglab.org/GADB/Annotationtracks/Downloads/ENCODE/ENCFF596BHT.bigBed -P GADB/Annotationtracks/Downloads/ENCODE/	7cfcb693ee9d54edd1b1c0627a3ed8fa	Called peaks	ChIP-seq protein optimal IDR thresholded peaks	HepG2	Digestive
NGEN019996	ENCODE-lifted	ENCFF597MAC.lifted.bed.gz	6225	2683233	optimal IDR thresholded peaks	hg38-lifted	HepG2	cell line	EFO:0001187	Liver	ENCSR016BMM	1, 2	Not reported	GTF2F1-human	ChIP-seq	bed narrowPeak-lifted	169919	GADB/Annotationtracks/hg38_lifted/ENCODE/data/ChIP-seq/narrowpeak/hg38	6/4/2018	2/27/2017	4/1/2019	https://tf.lisanwanglab.org/GADB/Annotationtracks/hg38_lifted/ENCODE/data/ChIP-seq/narrowpeak/hg38/ENCFF597MAC.lifted.bed.gz	5fe20e3b41c8f05aa39e7fd75db1b6b2	wget https://tf.lisanwanglab.org/GADB/Annotationtracks/hg38_lifted/ENCODE/data/ChIP-seq/narrowpeak/hg38/ENCFF597MAC.lifted.bed.gz -P GADB/Annotationtracks/hg38_lifted/ENCODE/data/ChIP-seq/narrowpeak/hg38/	wget https://tf.lisanwanglab.org/GADB/Annotationtracks/hg38_lifted/ENCODE/data/ChIP-seq/narrowpeak/hg38/ENCFF597MAC.lifted.bed.gz.tbi -P GADB/Annotationtracks/hg38_lifted/ENCODE/data/ChIP-seq/narrowpeak/hg38/	https://www.encodeproject.org	https://www.encodeproject.org/files/ENCFF597MAC/@@download/ENCFF597MAC.bigBed	wget https://tf.lisanwanglab.org/GADB/Annotationtracks/Downloads/ENCODE/ENCFF597MAC.bigBed -P GADB/Annotationtracks/Downloads/ENCODE/	9b57d776b76e8f590edf7dbb85772963	Called peaks	ChIP-seq protein optimal IDR thresholded peaks	HepG2	Digestive
NGEN020003	ENCODE-lifted	ENCFF597WFI.lifted.bed.gz	17973	5000839	optimal IDR thresholded peaks	hg38-lifted	HepG2	cell line	EFO:0001187	Liver	ENCSR000DYX	1, 2	Not reported	BHLHE40-human	ChIP-seq	bed narrowPeak-lifted	512120	GADB/Annotationtracks/hg38_lifted/ENCODE/data/ChIP-seq/narrowpeak/hg38	6/4/2018	10/29/2011	4/1/2019	https://tf.lisanwanglab.org/GADB/Annotationtracks/hg38_lifted/ENCODE/data/ChIP-seq/narrowpeak/hg38/ENCFF597WFI.lifted.bed.gz	4c80da806248a61ff6642dce55edda4c	wget https://tf.lisanwanglab.org/GADB/Annotationtracks/hg38_lifted/ENCODE/data/ChIP-seq/narrowpeak/hg38/ENCFF597WFI.lifted.bed.gz -P GADB/Annotationtracks/hg38_lifted/ENCODE/data/ChIP-seq/narrowpeak/hg38/	wget https://tf.lisanwanglab.org/GADB/Annotationtracks/hg38_lifted/ENCODE/data/ChIP-seq/narrowpeak/hg38/ENCFF597WFI.lifted.bed.gz.tbi -P GADB/Annotationtracks/hg38_lifted/ENCODE/data/ChIP-seq/narrowpeak/hg38/	https://www.encodeproject.org	https://www.encodeproject.org/files/ENCFF597WFI/@@download/ENCFF597WFI.bigBed	wget https://tf.lisanwanglab.org/GADB/Annotationtracks/Downloads/ENCODE/ENCFF597WFI.bigBed -P GADB/Annotationtracks/Downloads/ENCODE/	362961807c54afcff370eaa126040ed0	Called peaks	ChIP-seq protein optimal IDR thresholded peaks	HepG2	Digestive
NGEN020006	ENCODE-lifted	ENCFF598NCM.lifted.bed.gz	18033	9101344	conservative IDR thresholded peaks	hg38-lifted	HepG2	cell line	EFO:0001187	Liver	ENCSR924TVL	1, 2	Not reported	3xFLAG-ZBTB25-human	ChIP-seq	bed narrowPeak-lifted	508555	GADB/Annotationtracks/hg38_lifted/ENCODE/data/ChIP-seq/narrowpeak/hg38	6/4/2018	2/12/2018	4/1/2019	https://tf.lisanwanglab.org/GADB/Annotationtracks/hg38_lifted/ENCODE/data/ChIP-seq/narrowpeak/hg38/ENCFF598NCM.lifted.bed.gz	172f4363322c56a343a3fb18dbf5e979	wget https://tf.lisanwanglab.org/GADB/Annotationtracks/hg38_lifted/ENCODE/data/ChIP-seq/narrowpeak/hg38/ENCFF598NCM.lifted.bed.gz -P GADB/Annotationtracks/hg38_lifted/ENCODE/data/ChIP-seq/narrowpeak/hg38/	wget https://tf.lisanwanglab.org/GADB/Annotationtracks/hg38_lifted/ENCODE/data/ChIP-seq/narrowpeak/hg38/ENCFF598NCM.lifted.bed.gz.tbi -P GADB/Annotationtracks/hg38_lifted/ENCODE/data/ChIP-seq/narrowpeak/hg38/	https://www.encodeproject.org	https://www.encodeproject.org/files/ENCFF598NCM/@@download/ENCFF598NCM.bigBed	wget https://tf.lisanwanglab.org/GADB/Annotationtracks/Downloads/ENCODE/ENCFF598NCM.bigBed -P GADB/Annotationtracks/Downloads/ENCODE/	5094bf6f785fca7ee71e244c35297730	Called peaks	ChIP-seq protein conservative IDR thresholded peaks	HepG2	Digestive
NGEN020013	ENCODE-lifted	ENCFF599LRL.lifted.bed.gz	12162	5011031	optimal IDR thresholded peaks	hg38-lifted	HepG2	cell line	EFO:0001187	Liver	ENCSR903ELW	1, 2	Not reported	3xFLAG-AHR-human	ChIP-seq	bed narrowPeak-lifted	325634	GADB/Annotationtracks/hg38_lifted/ENCODE/data/ChIP-seq/narrowpeak/hg38	6/4/2018	2/10/2018	4/1/2019	https://tf.lisanwanglab.org/GADB/Annotationtracks/hg38_lifted/ENCODE/data/ChIP-seq/narrowpeak/hg38/ENCFF599LRL.lifted.bed.gz	41e29c88e5b3643acb590c3b8d38357b	wget https://tf.lisanwanglab.org/GADB/Annotationtracks/hg38_lifted/ENCODE/data/ChIP-seq/narrowpeak/hg38/ENCFF599LRL.lifted.bed.gz -P GADB/Annotationtracks/hg38_lifted/ENCODE/data/ChIP-seq/narrowpeak/hg38/	wget https://tf.lisanwanglab.org/GADB/Annotationtracks/hg38_lifted/ENCODE/data/ChIP-seq/narrowpeak/hg38/ENCFF599LRL.lifted.bed.gz.tbi -P GADB/Annotationtracks/hg38_lifted/ENCODE/data/ChIP-seq/narrowpeak/hg38/	https://www.encodeproject.org	https://www.encodeproject.org/files/ENCFF599LRL/@@download/ENCFF599LRL.bigBed	wget https://tf.lisanwanglab.org/GADB/Annotationtracks/Downloads/ENCODE/ENCFF599LRL.bigBed -P GADB/Annotationtracks/Downloads/ENCODE/	8ad7e4c858331292a31710a4ce1a2b21	Called peaks	ChIP-seq protein optimal IDR thresholded peaks	HepG2	Digestive
NGEN020017	ENCODE-lifted	ENCFF599QEQ.lifted.bed.gz	8095	2298580	optimal IDR thresholded peaks	hg38-lifted	HepG2	cell line	EFO:0001187	Liver	ENCSR000DVA	1, 2	Not reported	GABPA-human	ChIP-seq	bed narrowPeak-lifted	227292	GADB/Annotationtracks/hg38_lifted/ENCODE/data/ChIP-seq/narrowpeak/hg38	6/4/2018	7/18/2011	4/1/2019	https://tf.lisanwanglab.org/GADB/Annotationtracks/hg38_lifted/ENCODE/data/ChIP-seq/narrowpeak/hg38/ENCFF599QEQ.lifted.bed.gz	40d9c68916fdf12dc4f68946064c04b1	wget https://tf.lisanwanglab.org/GADB/Annotationtracks/hg38_lifted/ENCODE/data/ChIP-seq/narrowpeak/hg38/ENCFF599QEQ.lifted.bed.gz -P GADB/Annotationtracks/hg38_lifted/ENCODE/data/ChIP-seq/narrowpeak/hg38/	wget https://tf.lisanwanglab.org/GADB/Annotationtracks/hg38_lifted/ENCODE/data/ChIP-seq/narrowpeak/hg38/ENCFF599QEQ.lifted.bed.gz.tbi -P GADB/Annotationtracks/hg38_lifted/ENCODE/data/ChIP-seq/narrowpeak/hg38/	https://www.encodeproject.org	https://www.encodeproject.org/files/ENCFF599QEQ/@@download/ENCFF599QEQ.bigBed	wget https://tf.lisanwanglab.org/GADB/Annotationtracks/Downloads/ENCODE/ENCFF599QEQ.bigBed -P GADB/Annotationtracks/Downloads/ENCODE/	981caef261a365b6a351e1a12091dac3	Called peaks	ChIP-seq protein optimal IDR thresholded peaks	HepG2	Digestive
NGEN020020	ENCODE-lifted	ENCFF600FKQ.lifted.bed.gz	4874	1780249	conservative IDR thresholded peaks	hg38-lifted	HepG2	cell line	EFO:0001187	Liver	ENCSR513MGG	1, 2	Not reported	RCOR1-human	ChIP-seq	bed narrowPeak-lifted	141096	GADB/Annotationtracks/hg38_lifted/ENCODE/data/ChIP-seq/narrowpeak/hg38	6/4/2018	5/14/2012	4/1/2019	https://tf.lisanwanglab.org/GADB/Annotationtracks/hg38_lifted/ENCODE/data/ChIP-seq/narrowpeak/hg38/ENCFF600FKQ.lifted.bed.gz	79797e9d358fb7f0adc015c19eccc409	wget https://tf.lisanwanglab.org/GADB/Annotationtracks/hg38_lifted/ENCODE/data/ChIP-seq/narrowpeak/hg38/ENCFF600FKQ.lifted.bed.gz -P GADB/Annotationtracks/hg38_lifted/ENCODE/data/ChIP-seq/narrowpeak/hg38/	wget https://tf.lisanwanglab.org/GADB/Annotationtracks/hg38_lifted/ENCODE/data/ChIP-seq/narrowpeak/hg38/ENCFF600FKQ.lifted.bed.gz.tbi -P GADB/Annotationtracks/hg38_lifted/ENCODE/data/ChIP-seq/narrowpeak/hg38/	https://www.encodeproject.org	https://www.encodeproject.org/files/ENCFF600FKQ/@@download/ENCFF600FKQ.bigBed	wget https://tf.lisanwanglab.org/GADB/Annotationtracks/Downloads/ENCODE/ENCFF600FKQ.bigBed -P GADB/Annotationtracks/Downloads/ENCODE/	26234fbdd42e30e9861b697619ad3136	Called peaks	ChIP-seq protein conservative IDR thresholded peaks	HepG2	Digestive
NGEN020035	ENCODE-lifted	ENCFF602ECF.lifted.bed.gz	2251	559951	optimal IDR thresholded peaks	hg38-lifted	HepG2	cell line	EFO:0001187	Liver	ENCSR135VMS	1, 2	Not reported	NONO-human	ChIP-seq	bed narrowPeak-lifted	66453	GADB/Annotationtracks/hg38_lifted/ENCODE/data/ChIP-seq/narrowpeak/hg38	6/4/2018	2/1/2017	4/1/2019	https://tf.lisanwanglab.org/GADB/Annotationtracks/hg38_lifted/ENCODE/data/ChIP-seq/narrowpeak/hg38/ENCFF602ECF.lifted.bed.gz	0f9a673abbace18af08d498552434eab	wget https://tf.lisanwanglab.org/GADB/Annotationtracks/hg38_lifted/ENCODE/data/ChIP-seq/narrowpeak/hg38/ENCFF602ECF.lifted.bed.gz -P GADB/Annotationtracks/hg38_lifted/ENCODE/data/ChIP-seq/narrowpeak/hg38/	wget https://tf.lisanwanglab.org/GADB/Annotationtracks/hg38_lifted/ENCODE/data/ChIP-seq/narrowpeak/hg38/ENCFF602ECF.lifted.bed.gz.tbi -P GADB/Annotationtracks/hg38_lifted/ENCODE/data/ChIP-seq/narrowpeak/hg38/	https://www.encodeproject.org	https://www.encodeproject.org/files/ENCFF602ECF/@@download/ENCFF602ECF.bigBed	wget https://tf.lisanwanglab.org/GADB/Annotationtracks/Downloads/ENCODE/ENCFF602ECF.bigBed -P GADB/Annotationtracks/Downloads/ENCODE/	9ff1104be0c021dfed9abe16050a5b7b	Called peaks	ChIP-seq protein optimal IDR thresholded peaks	HepG2	Digestive
NGEN020039	ENCODE-lifted	ENCFF603KXE.lifted.bed.gz	46054	11326622	optimal IDR thresholded peaks	hg38-lifted	HepG2	cell line	EFO:0001187	Liver	ENCSR705CNJ	1, 2	Not reported	MAFK-human	ChIP-seq	bed narrowPeak-lifted	1301145	GADB/Annotationtracks/hg38_lifted/ENCODE/data/ChIP-seq/narrowpeak/hg38	6/4/2018	10/29/2011	4/1/2019	https://tf.lisanwanglab.org/GADB/Annotationtracks/hg38_lifted/ENCODE/data/ChIP-seq/narrowpeak/hg38/ENCFF603KXE.lifted.bed.gz	f6a404be6ff997da6cc8de84582f6732	wget https://tf.lisanwanglab.org/GADB/Annotationtracks/hg38_lifted/ENCODE/data/ChIP-seq/narrowpeak/hg38/ENCFF603KXE.lifted.bed.gz -P GADB/Annotationtracks/hg38_lifted/ENCODE/data/ChIP-seq/narrowpeak/hg38/	wget https://tf.lisanwanglab.org/GADB/Annotationtracks/hg38_lifted/ENCODE/data/ChIP-seq/narrowpeak/hg38/ENCFF603KXE.lifted.bed.gz.tbi -P GADB/Annotationtracks/hg38_lifted/ENCODE/data/ChIP-seq/narrowpeak/hg38/	https://www.encodeproject.org	https://www.encodeproject.org/files/ENCFF603KXE/@@download/ENCFF603KXE.bigBed	wget https://tf.lisanwanglab.org/GADB/Annotationtracks/Downloads/ENCODE/ENCFF603KXE.bigBed -P GADB/Annotationtracks/Downloads/ENCODE/	c2dd94311e3b0daf11f35a222486c19a	Called peaks	ChIP-seq protein optimal IDR thresholded peaks	HepG2	Digestive
NGEN020078	ENCODE-lifted	ENCFF608TZI.lifted.bed.gz	15105	8686821	optimal IDR thresholded peaks	hg38-lifted	HepG2	cell line	EFO:0001187	Liver	ENCSR000ENW	Not reported	Not reported	POLR2A-human	ChIP-seq	bed narrowPeak-lifted	453994	GADB/Annotationtracks/hg38_lifted/ENCODE/data/ChIP-seq/narrowpeak/hg38	6/4/2018	3/17/2011	4/1/2019	https://tf.lisanwanglab.org/GADB/Annotationtracks/hg38_lifted/ENCODE/data/ChIP-seq/narrowpeak/hg38/ENCFF608TZI.lifted.bed.gz	ead51f8904a6b2404a8ac891b70b4dd7	wget https://tf.lisanwanglab.org/GADB/Annotationtracks/hg38_lifted/ENCODE/data/ChIP-seq/narrowpeak/hg38/ENCFF608TZI.lifted.bed.gz -P GADB/Annotationtracks/hg38_lifted/ENCODE/data/ChIP-seq/narrowpeak/hg38/	wget https://tf.lisanwanglab.org/GADB/Annotationtracks/hg38_lifted/ENCODE/data/ChIP-seq/narrowpeak/hg38/ENCFF608TZI.lifted.bed.gz.tbi -P GADB/Annotationtracks/hg38_lifted/ENCODE/data/ChIP-seq/narrowpeak/hg38/	https://www.encodeproject.org	https://www.encodeproject.org/files/ENCFF608TZI/@@download/ENCFF608TZI.bigBed	wget https://tf.lisanwanglab.org/GADB/Annotationtracks/Downloads/ENCODE/ENCFF608TZI.bigBed -P GADB/Annotationtracks/Downloads/ENCODE/	5068348a7b90dac74ec1e891c40cd36f	Called peaks	ChIP-seq protein optimal IDR thresholded peaks	HepG2	Digestive
NGEN020100	ENCODE-lifted	ENCFF611IKP.lifted.bed.gz	6439	2243503	optimal IDR thresholded peaks	hg38-lifted	HepG2	cell line	EFO:0001187	Liver	ENCSR265TEK	1, 2	Not reported	HDAC2-human	ChIP-seq	bed narrowPeak-lifted	187458	GADB/Annotationtracks/hg38_lifted/ENCODE/data/ChIP-seq/narrowpeak/hg38	6/4/2018	10/14/2016	4/1/2019	https://tf.lisanwanglab.org/GADB/Annotationtracks/hg38_lifted/ENCODE/data/ChIP-seq/narrowpeak/hg38/ENCFF611IKP.lifted.bed.gz	d478d2bd95daf81ea99d3dd222465935	wget https://tf.lisanwanglab.org/GADB/Annotationtracks/hg38_lifted/ENCODE/data/ChIP-seq/narrowpeak/hg38/ENCFF611IKP.lifted.bed.gz -P GADB/Annotationtracks/hg38_lifted/ENCODE/data/ChIP-seq/narrowpeak/hg38/	wget https://tf.lisanwanglab.org/GADB/Annotationtracks/hg38_lifted/ENCODE/data/ChIP-seq/narrowpeak/hg38/ENCFF611IKP.lifted.bed.gz.tbi -P GADB/Annotationtracks/hg38_lifted/ENCODE/data/ChIP-seq/narrowpeak/hg38/	https://www.encodeproject.org	https://www.encodeproject.org/files/ENCFF611IKP/@@download/ENCFF611IKP.bigBed	wget https://tf.lisanwanglab.org/GADB/Annotationtracks/Downloads/ENCODE/ENCFF611IKP.bigBed -P GADB/Annotationtracks/Downloads/ENCODE/	a1e84e895d60abfd143fb32356472012	Called peaks	ChIP-seq protein optimal IDR thresholded peaks	HepG2	Digestive
NGEN020119	ENCODE-lifted	ENCFF614AHH.lifted.bed.gz	2742	1653513	optimal IDR thresholded peaks	hg38-lifted	HepG2	cell line	EFO:0001187	Liver	ENCSR560SEP	Not reported	Not reported	TCF7L2-human	ChIP-seq	bed narrowPeak-lifted	95967	GADB/Annotationtracks/hg38_lifted/ENCODE/data/ChIP-seq/narrowpeak/hg38	6/4/2018	10/29/2011	4/1/2019	https://tf.lisanwanglab.org/GADB/Annotationtracks/hg38_lifted/ENCODE/data/ChIP-seq/narrowpeak/hg38/ENCFF614AHH.lifted.bed.gz	21c1d83769df8a83322fdc0548ff8ffc	wget https://tf.lisanwanglab.org/GADB/Annotationtracks/hg38_lifted/ENCODE/data/ChIP-seq/narrowpeak/hg38/ENCFF614AHH.lifted.bed.gz -P GADB/Annotationtracks/hg38_lifted/ENCODE/data/ChIP-seq/narrowpeak/hg38/	wget https://tf.lisanwanglab.org/GADB/Annotationtracks/hg38_lifted/ENCODE/data/ChIP-seq/narrowpeak/hg38/ENCFF614AHH.lifted.bed.gz.tbi -P GADB/Annotationtracks/hg38_lifted/ENCODE/data/ChIP-seq/narrowpeak/hg38/	https://www.encodeproject.org	https://www.encodeproject.org/files/ENCFF614AHH/@@download/ENCFF614AHH.bigBed	wget https://tf.lisanwanglab.org/GADB/Annotationtracks/Downloads/ENCODE/ENCFF614AHH.bigBed -P GADB/Annotationtracks/Downloads/ENCODE/	924c60be0a6bc9c3892156315f96a90a	Called peaks	ChIP-seq protein optimal IDR thresholded peaks	HepG2	Digestive
NGEN020142	ENCODE-lifted	ENCFF617WDA.lifted.bed.gz	43882	43537023	conservative IDR thresholded peaks	hg38-lifted	HepG2	cell line	EFO:0001187	Liver	ENCSR166CNR	1, 2	Not reported	POLR2G-human	ChIP-seq	bed narrowPeak-lifted	1009361	GADB/Annotationtracks/hg38_lifted/ENCODE/data/ChIP-seq/narrowpeak/hg38	6/4/2018	1/18/2018	4/1/2019	https://tf.lisanwanglab.org/GADB/Annotationtracks/hg38_lifted/ENCODE/data/ChIP-seq/narrowpeak/hg38/ENCFF617WDA.lifted.bed.gz	350765f9d4195196ff1c455321d6f1d5	wget https://tf.lisanwanglab.org/GADB/Annotationtracks/hg38_lifted/ENCODE/data/ChIP-seq/narrowpeak/hg38/ENCFF617WDA.lifted.bed.gz -P GADB/Annotationtracks/hg38_lifted/ENCODE/data/ChIP-seq/narrowpeak/hg38/	wget https://tf.lisanwanglab.org/GADB/Annotationtracks/hg38_lifted/ENCODE/data/ChIP-seq/narrowpeak/hg38/ENCFF617WDA.lifted.bed.gz.tbi -P GADB/Annotationtracks/hg38_lifted/ENCODE/data/ChIP-seq/narrowpeak/hg38/	https://www.encodeproject.org	https://www.encodeproject.org/files/ENCFF617WDA/@@download/ENCFF617WDA.bigBed	wget https://tf.lisanwanglab.org/GADB/Annotationtracks/Downloads/ENCODE/ENCFF617WDA.bigBed -P GADB/Annotationtracks/Downloads/ENCODE/	1ededdf69b93cd194891a4c1a9fb74d5	Called peaks	ChIP-seq protein conservative IDR thresholded peaks	HepG2	Digestive
NGEN020148	ENCODE-lifted	ENCFF618WIS.lifted.bed.gz	22128	5581146	optimal IDR thresholded peaks	hg38-lifted	HepG2	cell line	EFO:0001187	Liver	ENCSR000EIG	1, 2	Not reported	ELF1-human	ChIP-seq	bed narrowPeak-lifted	579457	GADB/Annotationtracks/hg38_lifted/ENCODE/data/ChIP-seq/narrowpeak/hg38	6/4/2018	7/18/2011	4/1/2019	https://tf.lisanwanglab.org/GADB/Annotationtracks/hg38_lifted/ENCODE/data/ChIP-seq/narrowpeak/hg38/ENCFF618WIS.lifted.bed.gz	8d5ea91e0b1f582b5a358702bb9ab049	wget https://tf.lisanwanglab.org/GADB/Annotationtracks/hg38_lifted/ENCODE/data/ChIP-seq/narrowpeak/hg38/ENCFF618WIS.lifted.bed.gz -P GADB/Annotationtracks/hg38_lifted/ENCODE/data/ChIP-seq/narrowpeak/hg38/	wget https://tf.lisanwanglab.org/GADB/Annotationtracks/hg38_lifted/ENCODE/data/ChIP-seq/narrowpeak/hg38/ENCFF618WIS.lifted.bed.gz.tbi -P GADB/Annotationtracks/hg38_lifted/ENCODE/data/ChIP-seq/narrowpeak/hg38/	https://www.encodeproject.org	https://www.encodeproject.org/files/ENCFF618WIS/@@download/ENCFF618WIS.bigBed	wget https://tf.lisanwanglab.org/GADB/Annotationtracks/Downloads/ENCODE/ENCFF618WIS.bigBed -P GADB/Annotationtracks/Downloads/ENCODE/	39f00eed74598a7753c8160e09c66730	Called peaks	ChIP-seq protein optimal IDR thresholded peaks	HepG2	Digestive
NGEN020164	ENCODE-lifted	ENCFF620KGN.lifted.bed.gz	14545	4646585	conservative IDR thresholded peaks	hg38-lifted	HepG2	cell line	EFO:0001187	Liver	ENCSR133NBJ	1, 2	Not reported	TCF7-human	ChIP-seq	bed narrowPeak-lifted	397562	GADB/Annotationtracks/hg38_lifted/ENCODE/data/ChIP-seq/narrowpeak/hg38	6/4/2018	8/10/2016	4/1/2019	https://tf.lisanwanglab.org/GADB/Annotationtracks/hg38_lifted/ENCODE/data/ChIP-seq/narrowpeak/hg38/ENCFF620KGN.lifted.bed.gz	0daf2e599e4d59ee0e9198379ba6fa15	wget https://tf.lisanwanglab.org/GADB/Annotationtracks/hg38_lifted/ENCODE/data/ChIP-seq/narrowpeak/hg38/ENCFF620KGN.lifted.bed.gz -P GADB/Annotationtracks/hg38_lifted/ENCODE/data/ChIP-seq/narrowpeak/hg38/	wget https://tf.lisanwanglab.org/GADB/Annotationtracks/hg38_lifted/ENCODE/data/ChIP-seq/narrowpeak/hg38/ENCFF620KGN.lifted.bed.gz.tbi -P GADB/Annotationtracks/hg38_lifted/ENCODE/data/ChIP-seq/narrowpeak/hg38/	https://www.encodeproject.org	https://www.encodeproject.org/files/ENCFF620KGN/@@download/ENCFF620KGN.bigBed	wget https://tf.lisanwanglab.org/GADB/Annotationtracks/Downloads/ENCODE/ENCFF620KGN.bigBed -P GADB/Annotationtracks/Downloads/ENCODE/	65d6e0b6d6fcfba5c9fdda095c8fc358	Called peaks	ChIP-seq protein conservative IDR thresholded peaks	HepG2	Digestive
NGEN020178	ENCODE-lifted	ENCFF623PNB.lifted.bed.gz	2481	1200716	conservative IDR thresholded peaks	hg38-lifted	HepG2	cell line	EFO:0001187	Liver	ENCSR799SLA	1, 2	Not reported	SRSF4-human	ChIP-seq	bed narrowPeak-lifted	69214	GADB/Annotationtracks/hg38_lifted/ENCODE/data/ChIP-seq/narrowpeak/hg38	6/4/2018	1/19/2018	4/1/2019	https://tf.lisanwanglab.org/GADB/Annotationtracks/hg38_lifted/ENCODE/data/ChIP-seq/narrowpeak/hg38/ENCFF623PNB.lifted.bed.gz	98f24c0faae3d53e816ad219985aefa4	wget https://tf.lisanwanglab.org/GADB/Annotationtracks/hg38_lifted/ENCODE/data/ChIP-seq/narrowpeak/hg38/ENCFF623PNB.lifted.bed.gz -P GADB/Annotationtracks/hg38_lifted/ENCODE/data/ChIP-seq/narrowpeak/hg38/	wget https://tf.lisanwanglab.org/GADB/Annotationtracks/hg38_lifted/ENCODE/data/ChIP-seq/narrowpeak/hg38/ENCFF623PNB.lifted.bed.gz.tbi -P GADB/Annotationtracks/hg38_lifted/ENCODE/data/ChIP-seq/narrowpeak/hg38/	https://www.encodeproject.org	https://www.encodeproject.org/files/ENCFF623PNB/@@download/ENCFF623PNB.bigBed	wget https://tf.lisanwanglab.org/GADB/Annotationtracks/Downloads/ENCODE/ENCFF623PNB.bigBed -P GADB/Annotationtracks/Downloads/ENCODE/	fe0f00d03963c5c1eba7c6dae7be3c21	Called peaks	ChIP-seq protein conservative IDR thresholded peaks	HepG2	Digestive
NGEN020215	ENCODE-lifted	ENCFF629SNR.lifted.bed.gz	24277	5621493	optimal IDR thresholded peaks	hg38-lifted	HepG2	cell line	EFO:0001187	Liver	ENCSR000DLG	1, 2	Not reported	HNF4A-human	ChIP-seq	bed narrowPeak-lifted	614237	GADB/Annotationtracks/hg38_lifted/ENCODE/data/ChIP-seq/narrowpeak/hg38	6/4/2018	7/18/2011	4/1/2019	https://tf.lisanwanglab.org/GADB/Annotationtracks/hg38_lifted/ENCODE/data/ChIP-seq/narrowpeak/hg38/ENCFF629SNR.lifted.bed.gz	e83233fe3d3a3fc2fb1ee5a906edeb5c	wget https://tf.lisanwanglab.org/GADB/Annotationtracks/hg38_lifted/ENCODE/data/ChIP-seq/narrowpeak/hg38/ENCFF629SNR.lifted.bed.gz -P GADB/Annotationtracks/hg38_lifted/ENCODE/data/ChIP-seq/narrowpeak/hg38/	wget https://tf.lisanwanglab.org/GADB/Annotationtracks/hg38_lifted/ENCODE/data/ChIP-seq/narrowpeak/hg38/ENCFF629SNR.lifted.bed.gz.tbi -P GADB/Annotationtracks/hg38_lifted/ENCODE/data/ChIP-seq/narrowpeak/hg38/	https://www.encodeproject.org	https://www.encodeproject.org/files/ENCFF629SNR/@@download/ENCFF629SNR.bigBed	wget https://tf.lisanwanglab.org/GADB/Annotationtracks/Downloads/ENCODE/ENCFF629SNR.bigBed -P GADB/Annotationtracks/Downloads/ENCODE/	7c7f15aeed1a9624c2aa40e810ec8b71	Called peaks	ChIP-seq protein optimal IDR thresholded peaks	HepG2	Digestive
NGEN020231	ENCODE-lifted	ENCFF631QTJ.lifted.bed.gz	276930	52458723	peaks	hg38-lifted	HepG2	cell line	EFO:0001187	Liver	ENCSR000BHH	2	Not reported	H3K36me3-human	ChIP-seq	bed narrowPeak-lifted	7429187	GADB/Annotationtracks/hg38_lifted/ENCODE/data/ChIP-seq/narrowpeak/hg38	6/4/2018	2/11/2011	4/1/2019	https://tf.lisanwanglab.org/GADB/Annotationtracks/hg38_lifted/ENCODE/data/ChIP-seq/narrowpeak/hg38/ENCFF631QTJ.lifted.bed.gz	1727ed327aad3ab0f29af51f15642aca	wget https://tf.lisanwanglab.org/GADB/Annotationtracks/hg38_lifted/ENCODE/data/ChIP-seq/narrowpeak/hg38/ENCFF631QTJ.lifted.bed.gz -P GADB/Annotationtracks/hg38_lifted/ENCODE/data/ChIP-seq/narrowpeak/hg38/	wget https://tf.lisanwanglab.org/GADB/Annotationtracks/hg38_lifted/ENCODE/data/ChIP-seq/narrowpeak/hg38/ENCFF631QTJ.lifted.bed.gz.tbi -P GADB/Annotationtracks/hg38_lifted/ENCODE/data/ChIP-seq/narrowpeak/hg38/	https://www.encodeproject.org	https://www.encodeproject.org/files/ENCFF631QTJ/@@download/ENCFF631QTJ.bigBed	wget https://tf.lisanwanglab.org/GADB/Annotationtracks/Downloads/ENCODE/ENCFF631QTJ.bigBed -P GADB/Annotationtracks/Downloads/ENCODE/	1204b42a8a1f68428d555856a34fc0ae	Called peaks	ChIP-seq H3K36me3-histone-mark peaks	HepG2	Digestive
NGEN020236	ENCODE-lifted	ENCFF632KSP.lifted.bed.gz	1239	564934	optimal IDR thresholded peaks	hg38-lifted	HepG2	cell line	EFO:0001187	Liver	ENCSR000EMZ	1, 2	Not reported	HDAC6-human	ChIP-seq	bed narrowPeak-lifted	34229	GADB/Annotationtracks/hg38_lifted/ENCODE/data/ChIP-seq/narrowpeak/hg38	6/4/2018	12/14/2017	4/1/2019	https://tf.lisanwanglab.org/GADB/Annotationtracks/hg38_lifted/ENCODE/data/ChIP-seq/narrowpeak/hg38/ENCFF632KSP.lifted.bed.gz	38c73a4b1f02dde32407dfca43247dce	wget https://tf.lisanwanglab.org/GADB/Annotationtracks/hg38_lifted/ENCODE/data/ChIP-seq/narrowpeak/hg38/ENCFF632KSP.lifted.bed.gz -P GADB/Annotationtracks/hg38_lifted/ENCODE/data/ChIP-seq/narrowpeak/hg38/	wget https://tf.lisanwanglab.org/GADB/Annotationtracks/hg38_lifted/ENCODE/data/ChIP-seq/narrowpeak/hg38/ENCFF632KSP.lifted.bed.gz.tbi -P GADB/Annotationtracks/hg38_lifted/ENCODE/data/ChIP-seq/narrowpeak/hg38/	https://www.encodeproject.org	https://www.encodeproject.org/files/ENCFF632KSP/@@download/ENCFF632KSP.bigBed	wget https://tf.lisanwanglab.org/GADB/Annotationtracks/Downloads/ENCODE/ENCFF632KSP.bigBed -P GADB/Annotationtracks/Downloads/ENCODE/	d7b04f2e14ae45e7b8e1bddfd50f4b9c	Called peaks	ChIP-seq protein optimal IDR thresholded peaks	HepG2	Digestive
NGEN020251	ENCODE-lifted	ENCFF634MFV.lifted.bed.gz	30760	15984657	optimal IDR thresholded peaks	hg38-lifted	HepG2	cell line	EFO:0001187	Liver	ENCSR489DUV	1, 2	Not reported	3xFLAG-IKZF5-human	ChIP-seq	bed narrowPeak-lifted	830054	GADB/Annotationtracks/hg38_lifted/ENCODE/data/ChIP-seq/narrowpeak/hg38	6/4/2018	2/12/2018	4/1/2019	https://tf.lisanwanglab.org/GADB/Annotationtracks/hg38_lifted/ENCODE/data/ChIP-seq/narrowpeak/hg38/ENCFF634MFV.lifted.bed.gz	399035d49d0666a911de15e83144749a	wget https://tf.lisanwanglab.org/GADB/Annotationtracks/hg38_lifted/ENCODE/data/ChIP-seq/narrowpeak/hg38/ENCFF634MFV.lifted.bed.gz -P GADB/Annotationtracks/hg38_lifted/ENCODE/data/ChIP-seq/narrowpeak/hg38/	wget https://tf.lisanwanglab.org/GADB/Annotationtracks/hg38_lifted/ENCODE/data/ChIP-seq/narrowpeak/hg38/ENCFF634MFV.lifted.bed.gz.tbi -P GADB/Annotationtracks/hg38_lifted/ENCODE/data/ChIP-seq/narrowpeak/hg38/	https://www.encodeproject.org	https://www.encodeproject.org/files/ENCFF634MFV/@@download/ENCFF634MFV.bigBed	wget https://tf.lisanwanglab.org/GADB/Annotationtracks/Downloads/ENCODE/ENCFF634MFV.bigBed -P GADB/Annotationtracks/Downloads/ENCODE/	4113c34a75299e4414ed37819355d66d	Called peaks	ChIP-seq protein optimal IDR thresholded peaks	HepG2	Digestive
NGEN020268	ENCODE-lifted	ENCFF637CPS.lifted.bed.gz	11895	4059679	optimal IDR thresholded peaks	hg38-lifted	HepG2	cell line	EFO:0001187	Liver	ENCSR449UFF	1, 2	Not reported	MNT-human	ChIP-seq	bed narrowPeak-lifted	339377	GADB/Annotationtracks/hg38_lifted/ENCODE/data/ChIP-seq/narrowpeak/hg38	6/4/2018	6/7/2017	4/1/2019	https://tf.lisanwanglab.org/GADB/Annotationtracks/hg38_lifted/ENCODE/data/ChIP-seq/narrowpeak/hg38/ENCFF637CPS.lifted.bed.gz	5babf13f7bf6eab817754170ef5edeb3	wget https://tf.lisanwanglab.org/GADB/Annotationtracks/hg38_lifted/ENCODE/data/ChIP-seq/narrowpeak/hg38/ENCFF637CPS.lifted.bed.gz -P GADB/Annotationtracks/hg38_lifted/ENCODE/data/ChIP-seq/narrowpeak/hg38/	wget https://tf.lisanwanglab.org/GADB/Annotationtracks/hg38_lifted/ENCODE/data/ChIP-seq/narrowpeak/hg38/ENCFF637CPS.lifted.bed.gz.tbi -P GADB/Annotationtracks/hg38_lifted/ENCODE/data/ChIP-seq/narrowpeak/hg38/	https://www.encodeproject.org	https://www.encodeproject.org/files/ENCFF637CPS/@@download/ENCFF637CPS.bigBed	wget https://tf.lisanwanglab.org/GADB/Annotationtracks/Downloads/ENCODE/ENCFF637CPS.bigBed -P GADB/Annotationtracks/Downloads/ENCODE/	bce767562291a0618c6591e2e7df2fec	Called peaks	ChIP-seq protein optimal IDR thresholded peaks	HepG2	Digestive
NGEN020284	ENCODE-lifted	ENCFF639QJX.lifted.bed.gz	13135	4981433	conservative IDR thresholded peaks	hg38-lifted	HepG2	cell line	EFO:0001187	Liver	ENCSR000ENU	1, 2	Not reported	HNF1A-human	ChIP-seq	bed narrowPeak-lifted	364387	GADB/Annotationtracks/hg38_lifted/ENCODE/data/ChIP-seq/narrowpeak/hg38	6/4/2018	9/9/2016	4/1/2019	https://tf.lisanwanglab.org/GADB/Annotationtracks/hg38_lifted/ENCODE/data/ChIP-seq/narrowpeak/hg38/ENCFF639QJX.lifted.bed.gz	ccdbd39435abe8e10d9f21986fd92d5d	wget https://tf.lisanwanglab.org/GADB/Annotationtracks/hg38_lifted/ENCODE/data/ChIP-seq/narrowpeak/hg38/ENCFF639QJX.lifted.bed.gz -P GADB/Annotationtracks/hg38_lifted/ENCODE/data/ChIP-seq/narrowpeak/hg38/	wget https://tf.lisanwanglab.org/GADB/Annotationtracks/hg38_lifted/ENCODE/data/ChIP-seq/narrowpeak/hg38/ENCFF639QJX.lifted.bed.gz.tbi -P GADB/Annotationtracks/hg38_lifted/ENCODE/data/ChIP-seq/narrowpeak/hg38/	https://www.encodeproject.org	https://www.encodeproject.org/files/ENCFF639QJX/@@download/ENCFF639QJX.bigBed	wget https://tf.lisanwanglab.org/GADB/Annotationtracks/Downloads/ENCODE/ENCFF639QJX.bigBed -P GADB/Annotationtracks/Downloads/ENCODE/	820582c8315478d5036fff8e755b9632	Called peaks	ChIP-seq protein conservative IDR thresholded peaks	HepG2	Digestive
NGEN020322	ENCODE-lifted	ENCFF645WYD.lifted.bed.gz	7520	2126113	conservative IDR thresholded peaks	hg38-lifted	HepG2	cell line	EFO:0001187	Liver	ENCSR031URL	1, 2	Not reported	GABPA-human	ChIP-seq	bed narrowPeak-lifted	211296	GADB/Annotationtracks/hg38_lifted/ENCODE/data/ChIP-seq/narrowpeak/hg38	6/4/2018	7/18/2011	4/1/2019	https://tf.lisanwanglab.org/GADB/Annotationtracks/hg38_lifted/ENCODE/data/ChIP-seq/narrowpeak/hg38/ENCFF645WYD.lifted.bed.gz	3928aeda6ceaf81cef7bb48a20485981	wget https://tf.lisanwanglab.org/GADB/Annotationtracks/hg38_lifted/ENCODE/data/ChIP-seq/narrowpeak/hg38/ENCFF645WYD.lifted.bed.gz -P GADB/Annotationtracks/hg38_lifted/ENCODE/data/ChIP-seq/narrowpeak/hg38/	wget https://tf.lisanwanglab.org/GADB/Annotationtracks/hg38_lifted/ENCODE/data/ChIP-seq/narrowpeak/hg38/ENCFF645WYD.lifted.bed.gz.tbi -P GADB/Annotationtracks/hg38_lifted/ENCODE/data/ChIP-seq/narrowpeak/hg38/	https://www.encodeproject.org	https://www.encodeproject.org/files/ENCFF645WYD/@@download/ENCFF645WYD.bigBed	wget https://tf.lisanwanglab.org/GADB/Annotationtracks/Downloads/ENCODE/ENCFF645WYD.bigBed -P GADB/Annotationtracks/Downloads/ENCODE/	ab344746f9b891868a74471c9eae88e9	Called peaks	ChIP-seq protein conservative IDR thresholded peaks	HepG2	Digestive
NGEN020343	ENCODE-lifted	ENCFF649YFI.lifted.bed.gz	5459	1481708	conservative IDR thresholded peaks	hg38-lifted	HepG2	cell line	EFO:0001187	Liver	ENCSR000NPF	1, 2	Not reported	HCFC1-human	ChIP-seq	bed narrowPeak-lifted	149885	GADB/Annotationtracks/hg38_lifted/ENCODE/data/ChIP-seq/narrowpeak/hg38	6/4/2018	7/7/2014	4/1/2019	https://tf.lisanwanglab.org/GADB/Annotationtracks/hg38_lifted/ENCODE/data/ChIP-seq/narrowpeak/hg38/ENCFF649YFI.lifted.bed.gz	6c3873d1c14c4c9de5120dc0443c32e9	wget https://tf.lisanwanglab.org/GADB/Annotationtracks/hg38_lifted/ENCODE/data/ChIP-seq/narrowpeak/hg38/ENCFF649YFI.lifted.bed.gz -P GADB/Annotationtracks/hg38_lifted/ENCODE/data/ChIP-seq/narrowpeak/hg38/	wget https://tf.lisanwanglab.org/GADB/Annotationtracks/hg38_lifted/ENCODE/data/ChIP-seq/narrowpeak/hg38/ENCFF649YFI.lifted.bed.gz.tbi -P GADB/Annotationtracks/hg38_lifted/ENCODE/data/ChIP-seq/narrowpeak/hg38/	https://www.encodeproject.org	https://www.encodeproject.org/files/ENCFF649YFI/@@download/ENCFF649YFI.bigBed	wget https://tf.lisanwanglab.org/GADB/Annotationtracks/Downloads/ENCODE/ENCFF649YFI.bigBed -P GADB/Annotationtracks/Downloads/ENCODE/	88d4704cd13061b8abfcae97bbd14bc9	Called peaks	ChIP-seq protein conservative IDR thresholded peaks	HepG2	Digestive
NGEN020364	ENCODE-lifted	ENCFF653WZE.lifted.bed.gz	1487	460952	optimal IDR thresholded peaks	hg38-lifted	HepG2	cell line	EFO:0001187	Liver	ENCSR000EKN	1, 2	Not reported	PHB2-human	ChIP-seq	bed narrowPeak-lifted	44043	GADB/Annotationtracks/hg38_lifted/ENCODE/data/ChIP-seq/narrowpeak/hg38	6/4/2018	1/26/2018	4/1/2019	https://tf.lisanwanglab.org/GADB/Annotationtracks/hg38_lifted/ENCODE/data/ChIP-seq/narrowpeak/hg38/ENCFF653WZE.lifted.bed.gz	cb7dbe56d41b0ff251ea19b018fec0fa	wget https://tf.lisanwanglab.org/GADB/Annotationtracks/hg38_lifted/ENCODE/data/ChIP-seq/narrowpeak/hg38/ENCFF653WZE.lifted.bed.gz -P GADB/Annotationtracks/hg38_lifted/ENCODE/data/ChIP-seq/narrowpeak/hg38/	wget https://tf.lisanwanglab.org/GADB/Annotationtracks/hg38_lifted/ENCODE/data/ChIP-seq/narrowpeak/hg38/ENCFF653WZE.lifted.bed.gz.tbi -P GADB/Annotationtracks/hg38_lifted/ENCODE/data/ChIP-seq/narrowpeak/hg38/	https://www.encodeproject.org	https://www.encodeproject.org/files/ENCFF653WZE/@@download/ENCFF653WZE.bigBed	wget https://tf.lisanwanglab.org/GADB/Annotationtracks/Downloads/ENCODE/ENCFF653WZE.bigBed -P GADB/Annotationtracks/Downloads/ENCODE/	e850fb4d19399b7c7640178effaf8376	Called peaks	ChIP-seq protein optimal IDR thresholded peaks	HepG2	Digestive
NGEN020389	ENCODE-lifted	ENCFF659ASH.lifted.bed.gz	28628	11671464	conservative IDR thresholded peaks	hg38-lifted	HepG2	cell line	EFO:0001187	Liver	ENCSR445PDR	1, 2	Not reported	POLR2AphosphoS5-human	ChIP-seq	bed narrowPeak-lifted	743836	GADB/Annotationtracks/hg38_lifted/ENCODE/data/ChIP-seq/narrowpeak/hg38	6/4/2018	2/29/2012	4/1/2019	https://tf.lisanwanglab.org/GADB/Annotationtracks/hg38_lifted/ENCODE/data/ChIP-seq/narrowpeak/hg38/ENCFF659ASH.lifted.bed.gz	4f2ce3e586bc95655bf09eba0f8158a1	wget https://tf.lisanwanglab.org/GADB/Annotationtracks/hg38_lifted/ENCODE/data/ChIP-seq/narrowpeak/hg38/ENCFF659ASH.lifted.bed.gz -P GADB/Annotationtracks/hg38_lifted/ENCODE/data/ChIP-seq/narrowpeak/hg38/	wget https://tf.lisanwanglab.org/GADB/Annotationtracks/hg38_lifted/ENCODE/data/ChIP-seq/narrowpeak/hg38/ENCFF659ASH.lifted.bed.gz.tbi -P GADB/Annotationtracks/hg38_lifted/ENCODE/data/ChIP-seq/narrowpeak/hg38/	https://www.encodeproject.org	https://www.encodeproject.org/files/ENCFF659ASH/@@download/ENCFF659ASH.bigBed	wget https://tf.lisanwanglab.org/GADB/Annotationtracks/Downloads/ENCODE/ENCFF659ASH.bigBed -P GADB/Annotationtracks/Downloads/ENCODE/	ef291f27dcac32edcafdc86ebec7610b	Called peaks	ChIP-seq protein conservative IDR thresholded peaks	HepG2	Digestive
NGEN020395	ENCODE-lifted	ENCFF659RUZ.lifted.bed.gz	3766	1628172	optimal IDR thresholded peaks	hg38-lifted	HepG2	cell line	EFO:0001187	Liver	ENCSR000EQE	1, 2	Not reported	FIP1L1-human	ChIP-seq	bed narrowPeak-lifted	104047	GADB/Annotationtracks/hg38_lifted/ENCODE/data/ChIP-seq/narrowpeak/hg38	6/4/2018	1/19/2018	4/1/2019	https://tf.lisanwanglab.org/GADB/Annotationtracks/hg38_lifted/ENCODE/data/ChIP-seq/narrowpeak/hg38/ENCFF659RUZ.lifted.bed.gz	15a8350a2794e94cff8b185632304d0b	wget https://tf.lisanwanglab.org/GADB/Annotationtracks/hg38_lifted/ENCODE/data/ChIP-seq/narrowpeak/hg38/ENCFF659RUZ.lifted.bed.gz -P GADB/Annotationtracks/hg38_lifted/ENCODE/data/ChIP-seq/narrowpeak/hg38/	wget https://tf.lisanwanglab.org/GADB/Annotationtracks/hg38_lifted/ENCODE/data/ChIP-seq/narrowpeak/hg38/ENCFF659RUZ.lifted.bed.gz.tbi -P GADB/Annotationtracks/hg38_lifted/ENCODE/data/ChIP-seq/narrowpeak/hg38/	https://www.encodeproject.org	https://www.encodeproject.org/files/ENCFF659RUZ/@@download/ENCFF659RUZ.bigBed	wget https://tf.lisanwanglab.org/GADB/Annotationtracks/Downloads/ENCODE/ENCFF659RUZ.bigBed -P GADB/Annotationtracks/Downloads/ENCODE/	62a2a432c710f127b0b5d8b5edc98f23	Called peaks	ChIP-seq protein optimal IDR thresholded peaks	HepG2	Digestive
NGEN020403	ENCODE-lifted	ENCFF661RKT.lifted.bed.gz	5863	3223762	optimal IDR thresholded peaks	hg38-lifted	HepG2	cell line	EFO:0001187	Liver	ENCSR210ZPC	1, 2	Not reported	PHF8-human	ChIP-seq	bed narrowPeak-lifted	166613	GADB/Annotationtracks/hg38_lifted/ENCODE/data/ChIP-seq/narrowpeak/hg38	6/4/2018	3/5/2018	4/1/2019	https://tf.lisanwanglab.org/GADB/Annotationtracks/hg38_lifted/ENCODE/data/ChIP-seq/narrowpeak/hg38/ENCFF661RKT.lifted.bed.gz	c57f0dcc41ddf23d0c6cb9828599c3ff	wget https://tf.lisanwanglab.org/GADB/Annotationtracks/hg38_lifted/ENCODE/data/ChIP-seq/narrowpeak/hg38/ENCFF661RKT.lifted.bed.gz -P GADB/Annotationtracks/hg38_lifted/ENCODE/data/ChIP-seq/narrowpeak/hg38/	wget https://tf.lisanwanglab.org/GADB/Annotationtracks/hg38_lifted/ENCODE/data/ChIP-seq/narrowpeak/hg38/ENCFF661RKT.lifted.bed.gz.tbi -P GADB/Annotationtracks/hg38_lifted/ENCODE/data/ChIP-seq/narrowpeak/hg38/	https://www.encodeproject.org	https://www.encodeproject.org/files/ENCFF661RKT/@@download/ENCFF661RKT.bigBed	wget https://tf.lisanwanglab.org/GADB/Annotationtracks/Downloads/ENCODE/ENCFF661RKT.bigBed -P GADB/Annotationtracks/Downloads/ENCODE/	2bef14651fe717bee899c1a6452e0746	Called peaks	ChIP-seq protein optimal IDR thresholded peaks	HepG2	Digestive
NGEN020409	ENCODE-lifted	ENCFF663GZD.lifted.bed.gz	255	80063	conservative IDR thresholded peaks	hg38-lifted	HepG2	cell line	EFO:0001187	Liver	ENCSR158YXM	1, 2	Not reported	ATM-human	ChIP-seq	bed narrowPeak-lifted	7874	GADB/Annotationtracks/hg38_lifted/ENCODE/data/ChIP-seq/narrowpeak/hg38	6/4/2018	5/18/2017	4/1/2019	https://tf.lisanwanglab.org/GADB/Annotationtracks/hg38_lifted/ENCODE/data/ChIP-seq/narrowpeak/hg38/ENCFF663GZD.lifted.bed.gz	a15ded243bc3ad6ed419ddf602f85476	wget https://tf.lisanwanglab.org/GADB/Annotationtracks/hg38_lifted/ENCODE/data/ChIP-seq/narrowpeak/hg38/ENCFF663GZD.lifted.bed.gz -P GADB/Annotationtracks/hg38_lifted/ENCODE/data/ChIP-seq/narrowpeak/hg38/	wget https://tf.lisanwanglab.org/GADB/Annotationtracks/hg38_lifted/ENCODE/data/ChIP-seq/narrowpeak/hg38/ENCFF663GZD.lifted.bed.gz.tbi -P GADB/Annotationtracks/hg38_lifted/ENCODE/data/ChIP-seq/narrowpeak/hg38/	https://www.encodeproject.org	https://www.encodeproject.org/files/ENCFF663GZD/@@download/ENCFF663GZD.bigBed	wget https://tf.lisanwanglab.org/GADB/Annotationtracks/Downloads/ENCODE/ENCFF663GZD.bigBed -P GADB/Annotationtracks/Downloads/ENCODE/	33496aff564adaa83db906b73fad067d	Called peaks	ChIP-seq protein conservative IDR thresholded peaks	HepG2	Digestive
NGEN020422	ENCODE-lifted	ENCFF664TRH.lifted.bed.gz	40790	5791767	optimal IDR thresholded peaks	hg38-lifted	HepG2	cell line	EFO:0001187	Liver	ENCSR000EGW	Not reported	Not reported	CTCF-human	ChIP-seq	bed narrowPeak-lifted	1202659	GADB/Annotationtracks/hg38_lifted/ENCODE/data/ChIP-seq/narrowpeak/hg38	6/4/2018	3/17/2011	4/1/2019	https://tf.lisanwanglab.org/GADB/Annotationtracks/hg38_lifted/ENCODE/data/ChIP-seq/narrowpeak/hg38/ENCFF664TRH.lifted.bed.gz	1cb9e6392574e819246a8e0b4e148c63	wget https://tf.lisanwanglab.org/GADB/Annotationtracks/hg38_lifted/ENCODE/data/ChIP-seq/narrowpeak/hg38/ENCFF664TRH.lifted.bed.gz -P GADB/Annotationtracks/hg38_lifted/ENCODE/data/ChIP-seq/narrowpeak/hg38/	wget https://tf.lisanwanglab.org/GADB/Annotationtracks/hg38_lifted/ENCODE/data/ChIP-seq/narrowpeak/hg38/ENCFF664TRH.lifted.bed.gz.tbi -P GADB/Annotationtracks/hg38_lifted/ENCODE/data/ChIP-seq/narrowpeak/hg38/	https://www.encodeproject.org	https://www.encodeproject.org/files/ENCFF664TRH/@@download/ENCFF664TRH.bigBed	wget https://tf.lisanwanglab.org/GADB/Annotationtracks/Downloads/ENCODE/ENCFF664TRH.bigBed -P GADB/Annotationtracks/Downloads/ENCODE/	f27bc5437095379cf857ffbe94232253	Called peaks	ChIP-seq CTCF optimal IDR thresholded peaks	HepG2	Digestive
NGEN020423	ENCODE-lifted	ENCFF664WJC.lifted.bed.gz	502	215342	optimal IDR thresholded peaks	hg38-lifted	HepG2	cell line	EFO:0001187	Liver	ENCSR000AOZ	1, 2	Not reported	SFPQ-human	ChIP-seq	bed narrowPeak-lifted	14491	GADB/Annotationtracks/hg38_lifted/ENCODE/data/ChIP-seq/narrowpeak/hg38	6/4/2018	2/27/2017	4/1/2019	https://tf.lisanwanglab.org/GADB/Annotationtracks/hg38_lifted/ENCODE/data/ChIP-seq/narrowpeak/hg38/ENCFF664WJC.lifted.bed.gz	afad3e3eb553a2907d6bd4e19a69a512	wget https://tf.lisanwanglab.org/GADB/Annotationtracks/hg38_lifted/ENCODE/data/ChIP-seq/narrowpeak/hg38/ENCFF664WJC.lifted.bed.gz -P GADB/Annotationtracks/hg38_lifted/ENCODE/data/ChIP-seq/narrowpeak/hg38/	wget https://tf.lisanwanglab.org/GADB/Annotationtracks/hg38_lifted/ENCODE/data/ChIP-seq/narrowpeak/hg38/ENCFF664WJC.lifted.bed.gz.tbi -P GADB/Annotationtracks/hg38_lifted/ENCODE/data/ChIP-seq/narrowpeak/hg38/	https://www.encodeproject.org	https://www.encodeproject.org/files/ENCFF664WJC/@@download/ENCFF664WJC.bigBed	wget https://tf.lisanwanglab.org/GADB/Annotationtracks/Downloads/ENCODE/ENCFF664WJC.bigBed -P GADB/Annotationtracks/Downloads/ENCODE/	a541ae1633946108927957270f7db4c9	Called peaks	ChIP-seq protein optimal IDR thresholded peaks	HepG2	Digestive
NGEN020452	ENCODE-lifted	ENCFF670OCB.lifted.bed.gz	4537	1047804	optimal IDR thresholded peaks	hg38-lifted	HepG2	cell line	EFO:0001187	Liver	ENCSR000EQL	1, 2	Not reported	REST-human	ChIP-seq	bed narrowPeak-lifted	129149	GADB/Annotationtracks/hg38_lifted/ENCODE/data/ChIP-seq/narrowpeak/hg38	6/4/2018	7/18/2011	4/1/2019	https://tf.lisanwanglab.org/GADB/Annotationtracks/hg38_lifted/ENCODE/data/ChIP-seq/narrowpeak/hg38/ENCFF670OCB.lifted.bed.gz	b326ee071d25b09f2ae2270bd3bf75c6	wget https://tf.lisanwanglab.org/GADB/Annotationtracks/hg38_lifted/ENCODE/data/ChIP-seq/narrowpeak/hg38/ENCFF670OCB.lifted.bed.gz -P GADB/Annotationtracks/hg38_lifted/ENCODE/data/ChIP-seq/narrowpeak/hg38/	wget https://tf.lisanwanglab.org/GADB/Annotationtracks/hg38_lifted/ENCODE/data/ChIP-seq/narrowpeak/hg38/ENCFF670OCB.lifted.bed.gz.tbi -P GADB/Annotationtracks/hg38_lifted/ENCODE/data/ChIP-seq/narrowpeak/hg38/	https://www.encodeproject.org	https://www.encodeproject.org/files/ENCFF670OCB/@@download/ENCFF670OCB.bigBed	wget https://tf.lisanwanglab.org/GADB/Annotationtracks/Downloads/ENCODE/ENCFF670OCB.bigBed -P GADB/Annotationtracks/Downloads/ENCODE/	abbc1330279b24daa7ef16e57f32def3	Called peaks	ChIP-seq protein optimal IDR thresholded peaks	HepG2	Digestive
NGEN020478	ENCODE-lifted	ENCFF674SSX.lifted.bed.gz	20371	7661744	optimal IDR thresholded peaks	hg38-lifted	HepG2	cell line	EFO:0001187	Liver	ENCSR000EHJ	Not reported	Not reported	MXI1-human	ChIP-seq	bed narrowPeak-lifted	765359	GADB/Annotationtracks/hg38_lifted/ENCODE/data/ChIP-seq/narrowpeak/hg38	6/4/2018	8/20/2012	4/1/2019	https://tf.lisanwanglab.org/GADB/Annotationtracks/hg38_lifted/ENCODE/data/ChIP-seq/narrowpeak/hg38/ENCFF674SSX.lifted.bed.gz	aeb78ab52e8729eb984dc831d9efdcb8	wget https://tf.lisanwanglab.org/GADB/Annotationtracks/hg38_lifted/ENCODE/data/ChIP-seq/narrowpeak/hg38/ENCFF674SSX.lifted.bed.gz -P GADB/Annotationtracks/hg38_lifted/ENCODE/data/ChIP-seq/narrowpeak/hg38/	wget https://tf.lisanwanglab.org/GADB/Annotationtracks/hg38_lifted/ENCODE/data/ChIP-seq/narrowpeak/hg38/ENCFF674SSX.lifted.bed.gz.tbi -P GADB/Annotationtracks/hg38_lifted/ENCODE/data/ChIP-seq/narrowpeak/hg38/	https://www.encodeproject.org	https://www.encodeproject.org/files/ENCFF674SSX/@@download/ENCFF674SSX.bigBed	wget https://tf.lisanwanglab.org/GADB/Annotationtracks/Downloads/ENCODE/ENCFF674SSX.bigBed -P GADB/Annotationtracks/Downloads/ENCODE/	e4174a2f55e2265d3824156bee493c74	Called peaks	ChIP-seq protein optimal IDR thresholded peaks	HepG2	Digestive
NGEN020510	ENCODE-lifted	ENCFF680VQA.lifted.bed.gz	44688	44000565	optimal IDR thresholded peaks	hg38-lifted	HepG2	cell line	EFO:0001187	Liver	ENCSR000ASG	1, 2	Not reported	POLR2G-human	ChIP-seq	bed narrowPeak-lifted	1030333	GADB/Annotationtracks/hg38_lifted/ENCODE/data/ChIP-seq/narrowpeak/hg38	6/4/2018	1/18/2018	4/1/2019	https://tf.lisanwanglab.org/GADB/Annotationtracks/hg38_lifted/ENCODE/data/ChIP-seq/narrowpeak/hg38/ENCFF680VQA.lifted.bed.gz	ef6ca8c34132743cda53f750bc89a2ba	wget https://tf.lisanwanglab.org/GADB/Annotationtracks/hg38_lifted/ENCODE/data/ChIP-seq/narrowpeak/hg38/ENCFF680VQA.lifted.bed.gz -P GADB/Annotationtracks/hg38_lifted/ENCODE/data/ChIP-seq/narrowpeak/hg38/	wget https://tf.lisanwanglab.org/GADB/Annotationtracks/hg38_lifted/ENCODE/data/ChIP-seq/narrowpeak/hg38/ENCFF680VQA.lifted.bed.gz.tbi -P GADB/Annotationtracks/hg38_lifted/ENCODE/data/ChIP-seq/narrowpeak/hg38/	https://www.encodeproject.org	https://www.encodeproject.org/files/ENCFF680VQA/@@download/ENCFF680VQA.bigBed	wget https://tf.lisanwanglab.org/GADB/Annotationtracks/Downloads/ENCODE/ENCFF680VQA.bigBed -P GADB/Annotationtracks/Downloads/ENCODE/	392a3be44ec75ade7ff9733150454d65	Called peaks	ChIP-seq protein optimal IDR thresholded peaks	HepG2	Digestive
NGEN020513	ENCODE-lifted	ENCFF680ZBS.lifted.bed.gz	40226	11648495	conservative IDR thresholded peaks	hg38-lifted	HepG2	cell line	EFO:0001187	Liver	ENCSR113LFZ	1, 2	Not reported	ATF2-human	ChIP-seq	bed narrowPeak-lifted	1107871	GADB/Annotationtracks/hg38_lifted/ENCODE/data/ChIP-seq/narrowpeak/hg38	6/4/2018	7/8/2016	4/1/2019	https://tf.lisanwanglab.org/GADB/Annotationtracks/hg38_lifted/ENCODE/data/ChIP-seq/narrowpeak/hg38/ENCFF680ZBS.lifted.bed.gz	4d3a048093a39866acd592539e09ff5f	wget https://tf.lisanwanglab.org/GADB/Annotationtracks/hg38_lifted/ENCODE/data/ChIP-seq/narrowpeak/hg38/ENCFF680ZBS.lifted.bed.gz -P GADB/Annotationtracks/hg38_lifted/ENCODE/data/ChIP-seq/narrowpeak/hg38/	wget https://tf.lisanwanglab.org/GADB/Annotationtracks/hg38_lifted/ENCODE/data/ChIP-seq/narrowpeak/hg38/ENCFF680ZBS.lifted.bed.gz.tbi -P GADB/Annotationtracks/hg38_lifted/ENCODE/data/ChIP-seq/narrowpeak/hg38/	https://www.encodeproject.org	https://www.encodeproject.org/files/ENCFF680ZBS/@@download/ENCFF680ZBS.bigBed	wget https://tf.lisanwanglab.org/GADB/Annotationtracks/Downloads/ENCODE/ENCFF680ZBS.bigBed -P GADB/Annotationtracks/Downloads/ENCODE/	3c48effc76aa2dbc4949b740257e64f6	Called peaks	ChIP-seq protein conservative IDR thresholded peaks	HepG2	Digestive
NGEN020539	ENCODE-lifted	ENCFF683RLL.lifted.bed.gz	721	240750	conservative IDR thresholded peaks	hg38-lifted	HepG2	cell line	EFO:0001187	Liver	ENCSR000AUS	1, 2	Not reported	SOX6-human	ChIP-seq	bed narrowPeak-lifted	21732	GADB/Annotationtracks/hg38_lifted/ENCODE/data/ChIP-seq/narrowpeak/hg38	6/4/2018	6/29/2017	4/1/2019	https://tf.lisanwanglab.org/GADB/Annotationtracks/hg38_lifted/ENCODE/data/ChIP-seq/narrowpeak/hg38/ENCFF683RLL.lifted.bed.gz	1056fc0eb2acd262d0602d38daa387de	wget https://tf.lisanwanglab.org/GADB/Annotationtracks/hg38_lifted/ENCODE/data/ChIP-seq/narrowpeak/hg38/ENCFF683RLL.lifted.bed.gz -P GADB/Annotationtracks/hg38_lifted/ENCODE/data/ChIP-seq/narrowpeak/hg38/	wget https://tf.lisanwanglab.org/GADB/Annotationtracks/hg38_lifted/ENCODE/data/ChIP-seq/narrowpeak/hg38/ENCFF683RLL.lifted.bed.gz.tbi -P GADB/Annotationtracks/hg38_lifted/ENCODE/data/ChIP-seq/narrowpeak/hg38/	https://www.encodeproject.org	https://www.encodeproject.org/files/ENCFF683RLL/@@download/ENCFF683RLL.bigBed	wget https://tf.lisanwanglab.org/GADB/Annotationtracks/Downloads/ENCODE/ENCFF683RLL.bigBed -P GADB/Annotationtracks/Downloads/ENCODE/	bb754cce33cb9ddfb79a532e81943dda	Called peaks	ChIP-seq protein conservative IDR thresholded peaks	HepG2	Digestive
NGEN020550	ENCODE-lifted	ENCFF685CIM.lifted.bed.gz	14673	4004812	conservative IDR thresholded peaks	hg38-lifted	HepG2	cell line	EFO:0001187	Liver	ENCSR503BEM	1, 2	Not reported	ZNF384-human	ChIP-seq	bed narrowPeak-lifted	384284	GADB/Annotationtracks/hg38_lifted/ENCODE/data/ChIP-seq/narrowpeak/hg38	6/4/2018	7/7/2014	4/1/2019	https://tf.lisanwanglab.org/GADB/Annotationtracks/hg38_lifted/ENCODE/data/ChIP-seq/narrowpeak/hg38/ENCFF685CIM.lifted.bed.gz	11c47897dd8d5fd5ee5fff3dfb9b9cc4	wget https://tf.lisanwanglab.org/GADB/Annotationtracks/hg38_lifted/ENCODE/data/ChIP-seq/narrowpeak/hg38/ENCFF685CIM.lifted.bed.gz -P GADB/Annotationtracks/hg38_lifted/ENCODE/data/ChIP-seq/narrowpeak/hg38/	wget https://tf.lisanwanglab.org/GADB/Annotationtracks/hg38_lifted/ENCODE/data/ChIP-seq/narrowpeak/hg38/ENCFF685CIM.lifted.bed.gz.tbi -P GADB/Annotationtracks/hg38_lifted/ENCODE/data/ChIP-seq/narrowpeak/hg38/	https://www.encodeproject.org	https://www.encodeproject.org/files/ENCFF685CIM/@@download/ENCFF685CIM.bigBed	wget https://tf.lisanwanglab.org/GADB/Annotationtracks/Downloads/ENCODE/ENCFF685CIM.bigBed -P GADB/Annotationtracks/Downloads/ENCODE/	af7c5510ffaba1d5abea803d67e78ea1	Called peaks	ChIP-seq protein conservative IDR thresholded peaks	HepG2	Digestive
NGEN020568	ENCODE-lifted	ENCFF688PGJ.lifted.bed.gz	47638	58881764	replicated peaks	hg38-lifted	HepG2	cell line	EFO:0001187	Liver	ENCSR000AMB	1, 2	Not reported	H3K4me3-human	ChIP-seq	bed narrowPeak-lifted	1781573	GADB/Annotationtracks/hg38_lifted/ENCODE/data/ChIP-seq/narrowpeak/hg38	6/4/2018	2/10/2011	4/1/2019	https://tf.lisanwanglab.org/GADB/Annotationtracks/hg38_lifted/ENCODE/data/ChIP-seq/narrowpeak/hg38/ENCFF688PGJ.lifted.bed.gz	b98a3ddec2c211b1b46de11c48df99d9	wget https://tf.lisanwanglab.org/GADB/Annotationtracks/hg38_lifted/ENCODE/data/ChIP-seq/narrowpeak/hg38/ENCFF688PGJ.lifted.bed.gz -P GADB/Annotationtracks/hg38_lifted/ENCODE/data/ChIP-seq/narrowpeak/hg38/	wget https://tf.lisanwanglab.org/GADB/Annotationtracks/hg38_lifted/ENCODE/data/ChIP-seq/narrowpeak/hg38/ENCFF688PGJ.lifted.bed.gz.tbi -P GADB/Annotationtracks/hg38_lifted/ENCODE/data/ChIP-seq/narrowpeak/hg38/	https://www.encodeproject.org	https://www.encodeproject.org/files/ENCFF688PGJ/@@download/ENCFF688PGJ.bigBed	wget https://tf.lisanwanglab.org/GADB/Annotationtracks/Downloads/ENCODE/ENCFF688PGJ.bigBed -P GADB/Annotationtracks/Downloads/ENCODE/	c8d809fbe1f919f1a338cfc8a3683d98	Called peaks	ChIP-seq H3K4me3-histone-mark replicated peaks	HepG2	Digestive
NGEN020571	ENCODE-lifted	ENCFF690CPE.lifted.bed.gz	29117	10515084	optimal IDR thresholded peaks	hg38-lifted	HepG2	cell line	EFO:0001187	Liver	ENCSR426IEA	1, 2	Not reported	POLR2A-human	ChIP-seq	bed narrowPeak-lifted	793915	GADB/Annotationtracks/hg38_lifted/ENCODE/data/ChIP-seq/narrowpeak/hg38	6/4/2018	7/18/2011	4/1/2019	https://tf.lisanwanglab.org/GADB/Annotationtracks/hg38_lifted/ENCODE/data/ChIP-seq/narrowpeak/hg38/ENCFF690CPE.lifted.bed.gz	00a4c0a5780518e0fd830ab4d14b24b4	wget https://tf.lisanwanglab.org/GADB/Annotationtracks/hg38_lifted/ENCODE/data/ChIP-seq/narrowpeak/hg38/ENCFF690CPE.lifted.bed.gz -P GADB/Annotationtracks/hg38_lifted/ENCODE/data/ChIP-seq/narrowpeak/hg38/	wget https://tf.lisanwanglab.org/GADB/Annotationtracks/hg38_lifted/ENCODE/data/ChIP-seq/narrowpeak/hg38/ENCFF690CPE.lifted.bed.gz.tbi -P GADB/Annotationtracks/hg38_lifted/ENCODE/data/ChIP-seq/narrowpeak/hg38/	https://www.encodeproject.org	https://www.encodeproject.org/files/ENCFF690CPE/@@download/ENCFF690CPE.bigBed	wget https://tf.lisanwanglab.org/GADB/Annotationtracks/Downloads/ENCODE/ENCFF690CPE.bigBed -P GADB/Annotationtracks/Downloads/ENCODE/	7a3b41b44c06e37505f3ecf4ef2f25cd	Called peaks	ChIP-seq protein optimal IDR thresholded peaks	HepG2	Digestive
NGEN020582	ENCODE-lifted	ENCFF693AFX.lifted.bed.gz	356	106065	conservative IDR thresholded peaks	hg38-lifted	HepG2	cell line	EFO:0001187	Liver	ENCSR000ELW	1, 2	Not reported	CEBPZ-human	ChIP-seq	bed narrowPeak-lifted	10849	GADB/Annotationtracks/hg38_lifted/ENCODE/data/ChIP-seq/narrowpeak/hg38	6/4/2018	5/14/2012	4/1/2019	https://tf.lisanwanglab.org/GADB/Annotationtracks/hg38_lifted/ENCODE/data/ChIP-seq/narrowpeak/hg38/ENCFF693AFX.lifted.bed.gz	3fd5d8a6578f9597f59160a4ff71a9df	wget https://tf.lisanwanglab.org/GADB/Annotationtracks/hg38_lifted/ENCODE/data/ChIP-seq/narrowpeak/hg38/ENCFF693AFX.lifted.bed.gz -P GADB/Annotationtracks/hg38_lifted/ENCODE/data/ChIP-seq/narrowpeak/hg38/	wget https://tf.lisanwanglab.org/GADB/Annotationtracks/hg38_lifted/ENCODE/data/ChIP-seq/narrowpeak/hg38/ENCFF693AFX.lifted.bed.gz.tbi -P GADB/Annotationtracks/hg38_lifted/ENCODE/data/ChIP-seq/narrowpeak/hg38/	https://www.encodeproject.org	https://www.encodeproject.org/files/ENCFF693AFX/@@download/ENCFF693AFX.bigBed	wget https://tf.lisanwanglab.org/GADB/Annotationtracks/Downloads/ENCODE/ENCFF693AFX.bigBed -P GADB/Annotationtracks/Downloads/ENCODE/	64331d7c547315892362effc8ef4da52	Called peaks	ChIP-seq protein conservative IDR thresholded peaks	HepG2	Digestive
NGEN020584	ENCODE-lifted	ENCFF693BHL.lifted.bed.gz	3608	1757204	optimal IDR thresholded peaks	hg38-lifted	HepG2	cell line	EFO:0001187	Liver	ENCSR555TAX	1, 2	Not reported	HNRNPUL1-human	ChIP-seq	bed narrowPeak-lifted	102152	GADB/Annotationtracks/hg38_lifted/ENCODE/data/ChIP-seq/narrowpeak/hg38	6/4/2018	2/27/2017	4/1/2019	https://tf.lisanwanglab.org/GADB/Annotationtracks/hg38_lifted/ENCODE/data/ChIP-seq/narrowpeak/hg38/ENCFF693BHL.lifted.bed.gz	8235d38c2cb1826b7358dddd0cba6fc5	wget https://tf.lisanwanglab.org/GADB/Annotationtracks/hg38_lifted/ENCODE/data/ChIP-seq/narrowpeak/hg38/ENCFF693BHL.lifted.bed.gz -P GADB/Annotationtracks/hg38_lifted/ENCODE/data/ChIP-seq/narrowpeak/hg38/	wget https://tf.lisanwanglab.org/GADB/Annotationtracks/hg38_lifted/ENCODE/data/ChIP-seq/narrowpeak/hg38/ENCFF693BHL.lifted.bed.gz.tbi -P GADB/Annotationtracks/hg38_lifted/ENCODE/data/ChIP-seq/narrowpeak/hg38/	https://www.encodeproject.org	https://www.encodeproject.org/files/ENCFF693BHL/@@download/ENCFF693BHL.bigBed	wget https://tf.lisanwanglab.org/GADB/Annotationtracks/Downloads/ENCODE/ENCFF693BHL.bigBed -P GADB/Annotationtracks/Downloads/ENCODE/	7913788fbf3b8bb718ecc72cd20f8e97	Called peaks	ChIP-seq protein optimal IDR thresholded peaks	HepG2	Digestive
NGEN020598	ENCODE-lifted	ENCFF695GEN.lifted.bed.gz	27559	11346217	conservative IDR thresholded peaks	hg38-lifted	HepG2	cell line	EFO:0001187	Liver	ENCSR607ARN	2, 3	Not reported	SKI-human	ChIP-seq	bed narrowPeak-lifted	678889	GADB/Annotationtracks/hg38_lifted/ENCODE/data/ChIP-seq/narrowpeak/hg38	6/4/2018	1/26/2018	4/1/2019	https://tf.lisanwanglab.org/GADB/Annotationtracks/hg38_lifted/ENCODE/data/ChIP-seq/narrowpeak/hg38/ENCFF695GEN.lifted.bed.gz	0094ed74ded2642c9c8824dc90d4de02	wget https://tf.lisanwanglab.org/GADB/Annotationtracks/hg38_lifted/ENCODE/data/ChIP-seq/narrowpeak/hg38/ENCFF695GEN.lifted.bed.gz -P GADB/Annotationtracks/hg38_lifted/ENCODE/data/ChIP-seq/narrowpeak/hg38/	wget https://tf.lisanwanglab.org/GADB/Annotationtracks/hg38_lifted/ENCODE/data/ChIP-seq/narrowpeak/hg38/ENCFF695GEN.lifted.bed.gz.tbi -P GADB/Annotationtracks/hg38_lifted/ENCODE/data/ChIP-seq/narrowpeak/hg38/	https://www.encodeproject.org	https://www.encodeproject.org/files/ENCFF695GEN/@@download/ENCFF695GEN.bigBed	wget https://tf.lisanwanglab.org/GADB/Annotationtracks/Downloads/ENCODE/ENCFF695GEN.bigBed -P GADB/Annotationtracks/Downloads/ENCODE/	b18a8859cafb40cff02d84ddee066373	Called peaks	ChIP-seq protein conservative IDR thresholded peaks	HepG2	Digestive
NGEN020601	ENCODE-lifted	ENCFF696FPE.lifted.bed.gz	898	300806	conservative IDR thresholded peaks	hg38-lifted	HepG2	cell line	EFO:0001187	Liver	ENCSR869HJR	1, 2	Not reported	TRIM22-human	ChIP-seq	bed narrowPeak-lifted	26954	GADB/Annotationtracks/hg38_lifted/ENCODE/data/ChIP-seq/narrowpeak/hg38	6/4/2018	1/27/2017	4/1/2019	https://tf.lisanwanglab.org/GADB/Annotationtracks/hg38_lifted/ENCODE/data/ChIP-seq/narrowpeak/hg38/ENCFF696FPE.lifted.bed.gz	2c906f3579a1e14875a018a74abc7638	wget https://tf.lisanwanglab.org/GADB/Annotationtracks/hg38_lifted/ENCODE/data/ChIP-seq/narrowpeak/hg38/ENCFF696FPE.lifted.bed.gz -P GADB/Annotationtracks/hg38_lifted/ENCODE/data/ChIP-seq/narrowpeak/hg38/	wget https://tf.lisanwanglab.org/GADB/Annotationtracks/hg38_lifted/ENCODE/data/ChIP-seq/narrowpeak/hg38/ENCFF696FPE.lifted.bed.gz.tbi -P GADB/Annotationtracks/hg38_lifted/ENCODE/data/ChIP-seq/narrowpeak/hg38/	https://www.encodeproject.org	https://www.encodeproject.org/files/ENCFF696FPE/@@download/ENCFF696FPE.bigBed	wget https://tf.lisanwanglab.org/GADB/Annotationtracks/Downloads/ENCODE/ENCFF696FPE.bigBed -P GADB/Annotationtracks/Downloads/ENCODE/	be95ac22e601e6934397ebc973a087dd	Called peaks	ChIP-seq protein conservative IDR thresholded peaks	HepG2	Digestive
NGEN020619	ENCODE-lifted	ENCFF699RMW.lifted.bed.gz	51646	10931480	optimal IDR thresholded peaks	hg38-lifted	HepG2	cell line	EFO:0001187	Liver	ENCSR484LTQ	1, 2	Not reported	CEBPB-human	ChIP-seq	bed narrowPeak-lifted	1450837	GADB/Annotationtracks/hg38_lifted/ENCODE/data/ChIP-seq/narrowpeak/hg38	6/4/2018	10/29/2011	4/1/2019	https://tf.lisanwanglab.org/GADB/Annotationtracks/hg38_lifted/ENCODE/data/ChIP-seq/narrowpeak/hg38/ENCFF699RMW.lifted.bed.gz	b699bfba9ba947a3640f20f1c192b495	wget https://tf.lisanwanglab.org/GADB/Annotationtracks/hg38_lifted/ENCODE/data/ChIP-seq/narrowpeak/hg38/ENCFF699RMW.lifted.bed.gz -P GADB/Annotationtracks/hg38_lifted/ENCODE/data/ChIP-seq/narrowpeak/hg38/	wget https://tf.lisanwanglab.org/GADB/Annotationtracks/hg38_lifted/ENCODE/data/ChIP-seq/narrowpeak/hg38/ENCFF699RMW.lifted.bed.gz.tbi -P GADB/Annotationtracks/hg38_lifted/ENCODE/data/ChIP-seq/narrowpeak/hg38/	https://www.encodeproject.org	https://www.encodeproject.org/files/ENCFF699RMW/@@download/ENCFF699RMW.bigBed	wget https://tf.lisanwanglab.org/GADB/Annotationtracks/Downloads/ENCODE/ENCFF699RMW.bigBed -P GADB/Annotationtracks/Downloads/ENCODE/	64b3d0be210654659ad342de92717c2e	Called peaks	ChIP-seq protein optimal IDR thresholded peaks	HepG2	Digestive
NGEN020662	ENCODE-lifted	ENCFF705LOO.lifted.bed.gz	6111	3669081	optimal IDR thresholded peaks	hg38-lifted	HepG2	cell line	EFO:0001187	Liver	ENCSR744GEU	1, 2	Not reported	U2AF1-human	ChIP-seq	bed narrowPeak-lifted	165090	GADB/Annotationtracks/hg38_lifted/ENCODE/data/ChIP-seq/narrowpeak/hg38	6/4/2018	2/27/2017	4/1/2019	https://tf.lisanwanglab.org/GADB/Annotationtracks/hg38_lifted/ENCODE/data/ChIP-seq/narrowpeak/hg38/ENCFF705LOO.lifted.bed.gz	5f5828b4608240ed69bc5fa4774ea6b4	wget https://tf.lisanwanglab.org/GADB/Annotationtracks/hg38_lifted/ENCODE/data/ChIP-seq/narrowpeak/hg38/ENCFF705LOO.lifted.bed.gz -P GADB/Annotationtracks/hg38_lifted/ENCODE/data/ChIP-seq/narrowpeak/hg38/	wget https://tf.lisanwanglab.org/GADB/Annotationtracks/hg38_lifted/ENCODE/data/ChIP-seq/narrowpeak/hg38/ENCFF705LOO.lifted.bed.gz.tbi -P GADB/Annotationtracks/hg38_lifted/ENCODE/data/ChIP-seq/narrowpeak/hg38/	https://www.encodeproject.org	https://www.encodeproject.org/files/ENCFF705LOO/@@download/ENCFF705LOO.bigBed	wget https://tf.lisanwanglab.org/GADB/Annotationtracks/Downloads/ENCODE/ENCFF705LOO.bigBed -P GADB/Annotationtracks/Downloads/ENCODE/	7d716b2a3babd64c93dfaaa3f99423ab	Called peaks	ChIP-seq protein optimal IDR thresholded peaks	HepG2	Digestive
NGEN020666	ENCODE-lifted	ENCFF706AIM.lifted.bed.gz	1889	632945	optimal IDR thresholded peaks	hg38-lifted	HepG2	cell line	EFO:0001187	Liver	ENCSR842KCP	1, 2	Not reported	SOX6-human	ChIP-seq	bed narrowPeak-lifted	55905	GADB/Annotationtracks/hg38_lifted/ENCODE/data/ChIP-seq/narrowpeak/hg38	6/4/2018	6/29/2017	4/1/2019	https://tf.lisanwanglab.org/GADB/Annotationtracks/hg38_lifted/ENCODE/data/ChIP-seq/narrowpeak/hg38/ENCFF706AIM.lifted.bed.gz	282ff3810a85f1050d4e75b363062f96	wget https://tf.lisanwanglab.org/GADB/Annotationtracks/hg38_lifted/ENCODE/data/ChIP-seq/narrowpeak/hg38/ENCFF706AIM.lifted.bed.gz -P GADB/Annotationtracks/hg38_lifted/ENCODE/data/ChIP-seq/narrowpeak/hg38/	wget https://tf.lisanwanglab.org/GADB/Annotationtracks/hg38_lifted/ENCODE/data/ChIP-seq/narrowpeak/hg38/ENCFF706AIM.lifted.bed.gz.tbi -P GADB/Annotationtracks/hg38_lifted/ENCODE/data/ChIP-seq/narrowpeak/hg38/	https://www.encodeproject.org	https://www.encodeproject.org/files/ENCFF706AIM/@@download/ENCFF706AIM.bigBed	wget https://tf.lisanwanglab.org/GADB/Annotationtracks/Downloads/ENCODE/ENCFF706AIM.bigBed -P GADB/Annotationtracks/Downloads/ENCODE/	ec4aa3766ccb3e1d163a15c9b14997ea	Called peaks	ChIP-seq protein optimal IDR thresholded peaks	HepG2	Digestive
NGEN020671	ENCODE-lifted	ENCFF707CZI.lifted.bed.gz	50665	29192576	optimal IDR thresholded peaks	hg38-lifted	HepG2	cell line	EFO:0001187	Liver	ENCSR000DTC	1, 2	Not reported	KDM1A-human	ChIP-seq	bed narrowPeak-lifted	1294978	GADB/Annotationtracks/hg38_lifted/ENCODE/data/ChIP-seq/narrowpeak/hg38	6/4/2018	8/12/2017	4/1/2019	https://tf.lisanwanglab.org/GADB/Annotationtracks/hg38_lifted/ENCODE/data/ChIP-seq/narrowpeak/hg38/ENCFF707CZI.lifted.bed.gz	69cea69e2bdde44602d6fbc5aa086d6c	wget https://tf.lisanwanglab.org/GADB/Annotationtracks/hg38_lifted/ENCODE/data/ChIP-seq/narrowpeak/hg38/ENCFF707CZI.lifted.bed.gz -P GADB/Annotationtracks/hg38_lifted/ENCODE/data/ChIP-seq/narrowpeak/hg38/	wget https://tf.lisanwanglab.org/GADB/Annotationtracks/hg38_lifted/ENCODE/data/ChIP-seq/narrowpeak/hg38/ENCFF707CZI.lifted.bed.gz.tbi -P GADB/Annotationtracks/hg38_lifted/ENCODE/data/ChIP-seq/narrowpeak/hg38/	https://www.encodeproject.org	https://www.encodeproject.org/files/ENCFF707CZI/@@download/ENCFF707CZI.bigBed	wget https://tf.lisanwanglab.org/GADB/Annotationtracks/Downloads/ENCODE/ENCFF707CZI.bigBed -P GADB/Annotationtracks/Downloads/ENCODE/	b3e88c0a4ec30487878878101808565f	Called peaks	ChIP-seq protein optimal IDR thresholded peaks	HepG2	Digestive
NGEN020672	ENCODE-lifted	ENCFF707FHG.lifted.bed.gz	5301	1938239	optimal IDR thresholded peaks	hg38-lifted	HepG2	cell line	EFO:0001187	Liver	ENCSR360XIS	1, 2	Not reported	RCOR1-human	ChIP-seq	bed narrowPeak-lifted	153063	GADB/Annotationtracks/hg38_lifted/ENCODE/data/ChIP-seq/narrowpeak/hg38	6/4/2018	5/14/2012	4/1/2019	https://tf.lisanwanglab.org/GADB/Annotationtracks/hg38_lifted/ENCODE/data/ChIP-seq/narrowpeak/hg38/ENCFF707FHG.lifted.bed.gz	915aea438df8a1bc1c6e5cdb4919c9c6	wget https://tf.lisanwanglab.org/GADB/Annotationtracks/hg38_lifted/ENCODE/data/ChIP-seq/narrowpeak/hg38/ENCFF707FHG.lifted.bed.gz -P GADB/Annotationtracks/hg38_lifted/ENCODE/data/ChIP-seq/narrowpeak/hg38/	wget https://tf.lisanwanglab.org/GADB/Annotationtracks/hg38_lifted/ENCODE/data/ChIP-seq/narrowpeak/hg38/ENCFF707FHG.lifted.bed.gz.tbi -P GADB/Annotationtracks/hg38_lifted/ENCODE/data/ChIP-seq/narrowpeak/hg38/	https://www.encodeproject.org	https://www.encodeproject.org/files/ENCFF707FHG/@@download/ENCFF707FHG.bigBed	wget https://tf.lisanwanglab.org/GADB/Annotationtracks/Downloads/ENCODE/ENCFF707FHG.bigBed -P GADB/Annotationtracks/Downloads/ENCODE/	5f8ed2405e781e568eedaf0052264096	Called peaks	ChIP-seq protein optimal IDR thresholded peaks	HepG2	Digestive
NGEN020691	ENCODE-lifted	ENCFF711MIL.lifted.bed.gz	20261	7298954	conservative IDR thresholded peaks	hg38-lifted	HepG2	cell line	EFO:0001187	Liver	ENCSR855FOP	1, 2	Not reported	ARID3A-human	ChIP-seq	bed narrowPeak-lifted	579975	GADB/Annotationtracks/hg38_lifted/ENCODE/data/ChIP-seq/narrowpeak/hg38	6/4/2018	5/14/2012	4/1/2019	https://tf.lisanwanglab.org/GADB/Annotationtracks/hg38_lifted/ENCODE/data/ChIP-seq/narrowpeak/hg38/ENCFF711MIL.lifted.bed.gz	a53da7ac6d13462027dfc088efaba211	wget https://tf.lisanwanglab.org/GADB/Annotationtracks/hg38_lifted/ENCODE/data/ChIP-seq/narrowpeak/hg38/ENCFF711MIL.lifted.bed.gz -P GADB/Annotationtracks/hg38_lifted/ENCODE/data/ChIP-seq/narrowpeak/hg38/	wget https://tf.lisanwanglab.org/GADB/Annotationtracks/hg38_lifted/ENCODE/data/ChIP-seq/narrowpeak/hg38/ENCFF711MIL.lifted.bed.gz.tbi -P GADB/Annotationtracks/hg38_lifted/ENCODE/data/ChIP-seq/narrowpeak/hg38/	https://www.encodeproject.org	https://www.encodeproject.org/files/ENCFF711MIL/@@download/ENCFF711MIL.bigBed	wget https://tf.lisanwanglab.org/GADB/Annotationtracks/Downloads/ENCODE/ENCFF711MIL.bigBed -P GADB/Annotationtracks/Downloads/ENCODE/	f679af97dde9251caa8251e477aa5af7	Called peaks	ChIP-seq protein conservative IDR thresholded peaks	HepG2	Digestive
NGEN020708	ENCODE-lifted	ENCFF713VQR.lifted.bed.gz	2159	479662	optimal IDR thresholded peaks	hg38-lifted	HepG2	cell line	EFO:0001187	Liver	ENCSR000EZD	1, 2	Not reported	SUZ12-human	ChIP-seq	bed narrowPeak-lifted	58850	GADB/Annotationtracks/hg38_lifted/ENCODE/data/ChIP-seq/narrowpeak/hg38	6/4/2018	7/7/2014	4/1/2019	https://tf.lisanwanglab.org/GADB/Annotationtracks/hg38_lifted/ENCODE/data/ChIP-seq/narrowpeak/hg38/ENCFF713VQR.lifted.bed.gz	2fb5ea3e3017a43f8de6f587625c78c8	wget https://tf.lisanwanglab.org/GADB/Annotationtracks/hg38_lifted/ENCODE/data/ChIP-seq/narrowpeak/hg38/ENCFF713VQR.lifted.bed.gz -P GADB/Annotationtracks/hg38_lifted/ENCODE/data/ChIP-seq/narrowpeak/hg38/	wget https://tf.lisanwanglab.org/GADB/Annotationtracks/hg38_lifted/ENCODE/data/ChIP-seq/narrowpeak/hg38/ENCFF713VQR.lifted.bed.gz.tbi -P GADB/Annotationtracks/hg38_lifted/ENCODE/data/ChIP-seq/narrowpeak/hg38/	https://www.encodeproject.org	https://www.encodeproject.org/files/ENCFF713VQR/@@download/ENCFF713VQR.bigBed	wget https://tf.lisanwanglab.org/GADB/Annotationtracks/Downloads/ENCODE/ENCFF713VQR.bigBed -P GADB/Annotationtracks/Downloads/ENCODE/	1d16088c4ba7c5ffb06d45d4897106bb	Called peaks	ChIP-seq protein optimal IDR thresholded peaks	HepG2	Digestive
NGEN020729	ENCODE-lifted	ENCFF716PRD.lifted.bed.gz	33747	8495919	optimal IDR thresholded peaks	hg38-lifted	HepG2	cell line	EFO:0001187	Liver	ENCSR000BGU	1, 2	Not reported	SMC3-human	ChIP-seq	bed narrowPeak-lifted	954482	GADB/Annotationtracks/hg38_lifted/ENCODE/data/ChIP-seq/narrowpeak/hg38	6/4/2018	10/29/2011	4/1/2019	https://tf.lisanwanglab.org/GADB/Annotationtracks/hg38_lifted/ENCODE/data/ChIP-seq/narrowpeak/hg38/ENCFF716PRD.lifted.bed.gz	806ce27d07c1c89c1bb8a6c1f631e282	wget https://tf.lisanwanglab.org/GADB/Annotationtracks/hg38_lifted/ENCODE/data/ChIP-seq/narrowpeak/hg38/ENCFF716PRD.lifted.bed.gz -P GADB/Annotationtracks/hg38_lifted/ENCODE/data/ChIP-seq/narrowpeak/hg38/	wget https://tf.lisanwanglab.org/GADB/Annotationtracks/hg38_lifted/ENCODE/data/ChIP-seq/narrowpeak/hg38/ENCFF716PRD.lifted.bed.gz.tbi -P GADB/Annotationtracks/hg38_lifted/ENCODE/data/ChIP-seq/narrowpeak/hg38/	https://www.encodeproject.org	https://www.encodeproject.org/files/ENCFF716PRD/@@download/ENCFF716PRD.bigBed	wget https://tf.lisanwanglab.org/GADB/Annotationtracks/Downloads/ENCODE/ENCFF716PRD.bigBed -P GADB/Annotationtracks/Downloads/ENCODE/	923e6ba7516e73fa29ffa77932d7ef6b	Called peaks	ChIP-seq protein optimal IDR thresholded peaks	HepG2	Digestive
NGEN020740	ENCODE-lifted	ENCFF719GSZ.lifted.bed.gz	48903	12394516	optimal IDR thresholded peaks	hg38-lifted	HepG2	cell line	EFO:0001187	Liver	ENCSR435NHO	1, 2	Not reported	FOXA1-human	ChIP-seq	bed narrowPeak-lifted	1352435	GADB/Annotationtracks/hg38_lifted/ENCODE/data/ChIP-seq/narrowpeak/hg38	6/4/2018	7/18/2011	4/1/2019	https://tf.lisanwanglab.org/GADB/Annotationtracks/hg38_lifted/ENCODE/data/ChIP-seq/narrowpeak/hg38/ENCFF719GSZ.lifted.bed.gz	4984113309a0163b6b0c9558686b7801	wget https://tf.lisanwanglab.org/GADB/Annotationtracks/hg38_lifted/ENCODE/data/ChIP-seq/narrowpeak/hg38/ENCFF719GSZ.lifted.bed.gz -P GADB/Annotationtracks/hg38_lifted/ENCODE/data/ChIP-seq/narrowpeak/hg38/	wget https://tf.lisanwanglab.org/GADB/Annotationtracks/hg38_lifted/ENCODE/data/ChIP-seq/narrowpeak/hg38/ENCFF719GSZ.lifted.bed.gz.tbi -P GADB/Annotationtracks/hg38_lifted/ENCODE/data/ChIP-seq/narrowpeak/hg38/	https://www.encodeproject.org	https://www.encodeproject.org/files/ENCFF719GSZ/@@download/ENCFF719GSZ.bigBed	wget https://tf.lisanwanglab.org/GADB/Annotationtracks/Downloads/ENCODE/ENCFF719GSZ.bigBed -P GADB/Annotationtracks/Downloads/ENCODE/	3838558d6e47ceba60ed7b723a362bcf	Called peaks	ChIP-seq protein optimal IDR thresholded peaks	HepG2	Digestive
NGEN020741	ENCODE-lifted	ENCFF719HQT.lifted.bed.gz	6303	2871579	conservative IDR thresholded peaks	hg38-lifted	HepG2	cell line	EFO:0001187	Liver	ENCSR000EBZ	1, 2	Not reported	POLR2AphosphoS2-human	ChIP-seq	bed narrowPeak-lifted	178845	GADB/Annotationtracks/hg38_lifted/ENCODE/data/ChIP-seq/narrowpeak/hg38	6/4/2018	10/29/2011	4/1/2019	https://tf.lisanwanglab.org/GADB/Annotationtracks/hg38_lifted/ENCODE/data/ChIP-seq/narrowpeak/hg38/ENCFF719HQT.lifted.bed.gz	6cf24ef25f0cc98c1b04afb9593e4ec0	wget https://tf.lisanwanglab.org/GADB/Annotationtracks/hg38_lifted/ENCODE/data/ChIP-seq/narrowpeak/hg38/ENCFF719HQT.lifted.bed.gz -P GADB/Annotationtracks/hg38_lifted/ENCODE/data/ChIP-seq/narrowpeak/hg38/	wget https://tf.lisanwanglab.org/GADB/Annotationtracks/hg38_lifted/ENCODE/data/ChIP-seq/narrowpeak/hg38/ENCFF719HQT.lifted.bed.gz.tbi -P GADB/Annotationtracks/hg38_lifted/ENCODE/data/ChIP-seq/narrowpeak/hg38/	https://www.encodeproject.org	https://www.encodeproject.org/files/ENCFF719HQT/@@download/ENCFF719HQT.bigBed	wget https://tf.lisanwanglab.org/GADB/Annotationtracks/Downloads/ENCODE/ENCFF719HQT.bigBed -P GADB/Annotationtracks/Downloads/ENCODE/	1ba5139f0194e6fd7b0542483c0c10c0	Called peaks	ChIP-seq protein conservative IDR thresholded peaks	HepG2	Digestive
NGEN020744	ENCODE-lifted	ENCFF719SXS.lifted.bed.gz	11121	5104173	optimal IDR thresholded peaks	hg38-lifted	HepG2	cell line	EFO:0001187	Liver	ENCSR000DWF	1, 2	Not reported	3xFLAG-MBD1-human	ChIP-seq	bed narrowPeak-lifted	310127	GADB/Annotationtracks/hg38_lifted/ENCODE/data/ChIP-seq/narrowpeak/hg38	6/4/2018	6/14/2016	4/1/2019	https://tf.lisanwanglab.org/GADB/Annotationtracks/hg38_lifted/ENCODE/data/ChIP-seq/narrowpeak/hg38/ENCFF719SXS.lifted.bed.gz	4ace248834bd4886c291dc205f192864	wget https://tf.lisanwanglab.org/GADB/Annotationtracks/hg38_lifted/ENCODE/data/ChIP-seq/narrowpeak/hg38/ENCFF719SXS.lifted.bed.gz -P GADB/Annotationtracks/hg38_lifted/ENCODE/data/ChIP-seq/narrowpeak/hg38/	wget https://tf.lisanwanglab.org/GADB/Annotationtracks/hg38_lifted/ENCODE/data/ChIP-seq/narrowpeak/hg38/ENCFF719SXS.lifted.bed.gz.tbi -P GADB/Annotationtracks/hg38_lifted/ENCODE/data/ChIP-seq/narrowpeak/hg38/	https://www.encodeproject.org	https://www.encodeproject.org/files/ENCFF719SXS/@@download/ENCFF719SXS.bigBed	wget https://tf.lisanwanglab.org/GADB/Annotationtracks/Downloads/ENCODE/ENCFF719SXS.bigBed -P GADB/Annotationtracks/Downloads/ENCODE/	211e96fed9f19b75c56a8fe0655dfd1c	Called peaks	ChIP-seq protein optimal IDR thresholded peaks	HepG2	Digestive
NGEN020746	ENCODE-lifted	ENCFF720IND.lifted.bed.gz	51857	8954760	conservative IDR thresholded peaks	hg38-lifted	HepG2	cell line	EFO:0001187	Liver	ENCSR159CDJ	1, 2	Not reported	CTCF-human	ChIP-seq	bed narrowPeak-lifted	1333301	GADB/Annotationtracks/hg38_lifted/ENCODE/data/ChIP-seq/narrowpeak/hg38	6/4/2018	7/18/2011	4/1/2019	https://tf.lisanwanglab.org/GADB/Annotationtracks/hg38_lifted/ENCODE/data/ChIP-seq/narrowpeak/hg38/ENCFF720IND.lifted.bed.gz	04cfdee5c87369d8d9ac1f3218cfa081	wget https://tf.lisanwanglab.org/GADB/Annotationtracks/hg38_lifted/ENCODE/data/ChIP-seq/narrowpeak/hg38/ENCFF720IND.lifted.bed.gz -P GADB/Annotationtracks/hg38_lifted/ENCODE/data/ChIP-seq/narrowpeak/hg38/	wget https://tf.lisanwanglab.org/GADB/Annotationtracks/hg38_lifted/ENCODE/data/ChIP-seq/narrowpeak/hg38/ENCFF720IND.lifted.bed.gz.tbi -P GADB/Annotationtracks/hg38_lifted/ENCODE/data/ChIP-seq/narrowpeak/hg38/	https://www.encodeproject.org	https://www.encodeproject.org/files/ENCFF720IND/@@download/ENCFF720IND.bigBed	wget https://tf.lisanwanglab.org/GADB/Annotationtracks/Downloads/ENCODE/ENCFF720IND.bigBed -P GADB/Annotationtracks/Downloads/ENCODE/	26c6eb1b272a372bf435a0f934728d5d	Called peaks	ChIP-seq CTCF conservative IDR thresholded peaks	HepG2	Digestive
NGEN020748	ENCODE-lifted	ENCFF721CTA.lifted.bed.gz	48029	11846970	optimal IDR thresholded peaks	hg38-lifted	HepG2	cell line	EFO:0001187	Liver	ENCSR000EPV	1, 2	Not reported	MAFF-human	ChIP-seq	bed narrowPeak-lifted	1350255	GADB/Annotationtracks/hg38_lifted/ENCODE/data/ChIP-seq/narrowpeak/hg38	6/4/2018	10/29/2011	4/1/2019	https://tf.lisanwanglab.org/GADB/Annotationtracks/hg38_lifted/ENCODE/data/ChIP-seq/narrowpeak/hg38/ENCFF721CTA.lifted.bed.gz	2a53be28c0845a4829e381ed01706d1b	wget https://tf.lisanwanglab.org/GADB/Annotationtracks/hg38_lifted/ENCODE/data/ChIP-seq/narrowpeak/hg38/ENCFF721CTA.lifted.bed.gz -P GADB/Annotationtracks/hg38_lifted/ENCODE/data/ChIP-seq/narrowpeak/hg38/	wget https://tf.lisanwanglab.org/GADB/Annotationtracks/hg38_lifted/ENCODE/data/ChIP-seq/narrowpeak/hg38/ENCFF721CTA.lifted.bed.gz.tbi -P GADB/Annotationtracks/hg38_lifted/ENCODE/data/ChIP-seq/narrowpeak/hg38/	https://www.encodeproject.org	https://www.encodeproject.org/files/ENCFF721CTA/@@download/ENCFF721CTA.bigBed	wget https://tf.lisanwanglab.org/GADB/Annotationtracks/Downloads/ENCODE/ENCFF721CTA.bigBed -P GADB/Annotationtracks/Downloads/ENCODE/	e3f2dbba9b93dd2250cc7d4e5c91629a	Called peaks	ChIP-seq protein optimal IDR thresholded peaks	HepG2	Digestive
NGEN020755	ENCODE-lifted	ENCFF722IOT.lifted.bed.gz	2951	945718	optimal IDR thresholded peaks	hg38-lifted	HepG2	cell line	EFO:0001187	Liver	ENCSR000ENR	Not reported	Not reported	NR2C2-human	ChIP-seq	bed narrowPeak-lifted	100264	GADB/Annotationtracks/hg38_lifted/ENCODE/data/ChIP-seq/narrowpeak/hg38	6/4/2018	10/29/2011	4/1/2019	https://tf.lisanwanglab.org/GADB/Annotationtracks/hg38_lifted/ENCODE/data/ChIP-seq/narrowpeak/hg38/ENCFF722IOT.lifted.bed.gz	71d678ab71abfbe80b4339beea29abbd	wget https://tf.lisanwanglab.org/GADB/Annotationtracks/hg38_lifted/ENCODE/data/ChIP-seq/narrowpeak/hg38/ENCFF722IOT.lifted.bed.gz -P GADB/Annotationtracks/hg38_lifted/ENCODE/data/ChIP-seq/narrowpeak/hg38/	wget https://tf.lisanwanglab.org/GADB/Annotationtracks/hg38_lifted/ENCODE/data/ChIP-seq/narrowpeak/hg38/ENCFF722IOT.lifted.bed.gz.tbi -P GADB/Annotationtracks/hg38_lifted/ENCODE/data/ChIP-seq/narrowpeak/hg38/	https://www.encodeproject.org	https://www.encodeproject.org/files/ENCFF722IOT/@@download/ENCFF722IOT.bigBed	wget https://tf.lisanwanglab.org/GADB/Annotationtracks/Downloads/ENCODE/ENCFF722IOT.bigBed -P GADB/Annotationtracks/Downloads/ENCODE/	1de16de45760b7007f8b2bde3d0d87a9	Called peaks	ChIP-seq protein optimal IDR thresholded peaks	HepG2	Digestive
NGEN020767	ENCODE-lifted	ENCFF723TIV.lifted.bed.gz	5945	2006360	optimal IDR thresholded peaks	hg38-lifted	HepG2	cell line	EFO:0001187	Liver	ENCSR869GBP	1, 2	Not reported	SIN3B-human	ChIP-seq	bed narrowPeak-lifted	165151	GADB/Annotationtracks/hg38_lifted/ENCODE/data/ChIP-seq/narrowpeak/hg38	6/4/2018	7/7/2014	4/1/2019	https://tf.lisanwanglab.org/GADB/Annotationtracks/hg38_lifted/ENCODE/data/ChIP-seq/narrowpeak/hg38/ENCFF723TIV.lifted.bed.gz	fdab387bba16a03c76b5f1784eb56afc	wget https://tf.lisanwanglab.org/GADB/Annotationtracks/hg38_lifted/ENCODE/data/ChIP-seq/narrowpeak/hg38/ENCFF723TIV.lifted.bed.gz -P GADB/Annotationtracks/hg38_lifted/ENCODE/data/ChIP-seq/narrowpeak/hg38/	wget https://tf.lisanwanglab.org/GADB/Annotationtracks/hg38_lifted/ENCODE/data/ChIP-seq/narrowpeak/hg38/ENCFF723TIV.lifted.bed.gz.tbi -P GADB/Annotationtracks/hg38_lifted/ENCODE/data/ChIP-seq/narrowpeak/hg38/	https://www.encodeproject.org	https://www.encodeproject.org/files/ENCFF723TIV/@@download/ENCFF723TIV.bigBed	wget https://tf.lisanwanglab.org/GADB/Annotationtracks/Downloads/ENCODE/ENCFF723TIV.bigBed -P GADB/Annotationtracks/Downloads/ENCODE/	267d99f5830ea352c0bb6a8f9c20770b	Called peaks	ChIP-seq protein optimal IDR thresholded peaks	HepG2	Digestive
NGEN020776	ENCODE-lifted	ENCFF725EAP.lifted.bed.gz	71849	24314599	optimal IDR thresholded peaks	hg38-lifted	HepG2	cell line	EFO:0001187	Liver	ENCSR792ZXA	1, 2	Not reported	FOXA2-human	ChIP-seq	bed narrowPeak-lifted	1997285	GADB/Annotationtracks/hg38_lifted/ENCODE/data/ChIP-seq/narrowpeak/hg38	6/4/2018	7/8/2016	4/1/2019	https://tf.lisanwanglab.org/GADB/Annotationtracks/hg38_lifted/ENCODE/data/ChIP-seq/narrowpeak/hg38/ENCFF725EAP.lifted.bed.gz	a8596f92e78a6b14d6cfafd86827e204	wget https://tf.lisanwanglab.org/GADB/Annotationtracks/hg38_lifted/ENCODE/data/ChIP-seq/narrowpeak/hg38/ENCFF725EAP.lifted.bed.gz -P GADB/Annotationtracks/hg38_lifted/ENCODE/data/ChIP-seq/narrowpeak/hg38/	wget https://tf.lisanwanglab.org/GADB/Annotationtracks/hg38_lifted/ENCODE/data/ChIP-seq/narrowpeak/hg38/ENCFF725EAP.lifted.bed.gz.tbi -P GADB/Annotationtracks/hg38_lifted/ENCODE/data/ChIP-seq/narrowpeak/hg38/	https://www.encodeproject.org	https://www.encodeproject.org/files/ENCFF725EAP/@@download/ENCFF725EAP.bigBed	wget https://tf.lisanwanglab.org/GADB/Annotationtracks/Downloads/ENCODE/ENCFF725EAP.bigBed -P GADB/Annotationtracks/Downloads/ENCODE/	f45bb9f316d3708c9d4c34801e28a4cf	Called peaks	ChIP-seq protein optimal IDR thresholded peaks	HepG2	Digestive
NGEN020784	ENCODE-lifted	ENCFF726VPZ.lifted.bed.gz	1462	486162	conservative IDR thresholded peaks	hg38-lifted	HepG2	cell line	EFO:0001187	Liver	ENCSR000AUK	3, 4	Not reported	NFRKB-human	ChIP-seq	bed narrowPeak-lifted	42806	GADB/Annotationtracks/hg38_lifted/ENCODE/data/ChIP-seq/narrowpeak/hg38	6/4/2018	6/29/2017	4/1/2019	https://tf.lisanwanglab.org/GADB/Annotationtracks/hg38_lifted/ENCODE/data/ChIP-seq/narrowpeak/hg38/ENCFF726VPZ.lifted.bed.gz	292678ff11c960cb698edb6b0f639b65	wget https://tf.lisanwanglab.org/GADB/Annotationtracks/hg38_lifted/ENCODE/data/ChIP-seq/narrowpeak/hg38/ENCFF726VPZ.lifted.bed.gz -P GADB/Annotationtracks/hg38_lifted/ENCODE/data/ChIP-seq/narrowpeak/hg38/	wget https://tf.lisanwanglab.org/GADB/Annotationtracks/hg38_lifted/ENCODE/data/ChIP-seq/narrowpeak/hg38/ENCFF726VPZ.lifted.bed.gz.tbi -P GADB/Annotationtracks/hg38_lifted/ENCODE/data/ChIP-seq/narrowpeak/hg38/	https://www.encodeproject.org	https://www.encodeproject.org/files/ENCFF726VPZ/@@download/ENCFF726VPZ.bigBed	wget https://tf.lisanwanglab.org/GADB/Annotationtracks/Downloads/ENCODE/ENCFF726VPZ.bigBed -P GADB/Annotationtracks/Downloads/ENCODE/	307e96083a7624870fb851073822dbb3	Called peaks	ChIP-seq protein conservative IDR thresholded peaks	HepG2	Digestive
NGEN020790	ENCODE-lifted	ENCFF727TFX.lifted.bed.gz	13244	4770385	conservative IDR thresholded peaks	hg38-lifted	HepG2	cell line	EFO:0001187	Liver	ENCSR000DXF	1, 2	Not reported	MAZ-human	ChIP-seq	bed narrowPeak-lifted	379548	GADB/Annotationtracks/hg38_lifted/ENCODE/data/ChIP-seq/narrowpeak/hg38	6/4/2018	5/14/2012	4/1/2019	https://tf.lisanwanglab.org/GADB/Annotationtracks/hg38_lifted/ENCODE/data/ChIP-seq/narrowpeak/hg38/ENCFF727TFX.lifted.bed.gz	f07d6b24c76eeabe34d45051609cf4c6	wget https://tf.lisanwanglab.org/GADB/Annotationtracks/hg38_lifted/ENCODE/data/ChIP-seq/narrowpeak/hg38/ENCFF727TFX.lifted.bed.gz -P GADB/Annotationtracks/hg38_lifted/ENCODE/data/ChIP-seq/narrowpeak/hg38/	wget https://tf.lisanwanglab.org/GADB/Annotationtracks/hg38_lifted/ENCODE/data/ChIP-seq/narrowpeak/hg38/ENCFF727TFX.lifted.bed.gz.tbi -P GADB/Annotationtracks/hg38_lifted/ENCODE/data/ChIP-seq/narrowpeak/hg38/	https://www.encodeproject.org	https://www.encodeproject.org/files/ENCFF727TFX/@@download/ENCFF727TFX.bigBed	wget https://tf.lisanwanglab.org/GADB/Annotationtracks/Downloads/ENCODE/ENCFF727TFX.bigBed -P GADB/Annotationtracks/Downloads/ENCODE/	494c555000b042edd8fd36e8efcde185	Called peaks	ChIP-seq protein conservative IDR thresholded peaks	HepG2	Digestive
NGEN020797	ENCODE-lifted	ENCFF728TRI.lifted.bed.gz	244482	31244893	peaks	hg38-lifted	HepG2	cell line	EFO:0001187	Liver	ENCSR000EMA	1	Not reported	H3K27me3-human	ChIP-seq	bed narrowPeak-lifted	6138626	GADB/Annotationtracks/hg38_lifted/ENCODE/data/ChIP-seq/narrowpeak/hg38	6/4/2018	2/11/2011	4/1/2019	https://tf.lisanwanglab.org/GADB/Annotationtracks/hg38_lifted/ENCODE/data/ChIP-seq/narrowpeak/hg38/ENCFF728TRI.lifted.bed.gz	4ebe68c2cac2d3b2fd46f42ca19c7350	wget https://tf.lisanwanglab.org/GADB/Annotationtracks/hg38_lifted/ENCODE/data/ChIP-seq/narrowpeak/hg38/ENCFF728TRI.lifted.bed.gz -P GADB/Annotationtracks/hg38_lifted/ENCODE/data/ChIP-seq/narrowpeak/hg38/	wget https://tf.lisanwanglab.org/GADB/Annotationtracks/hg38_lifted/ENCODE/data/ChIP-seq/narrowpeak/hg38/ENCFF728TRI.lifted.bed.gz.tbi -P GADB/Annotationtracks/hg38_lifted/ENCODE/data/ChIP-seq/narrowpeak/hg38/	https://www.encodeproject.org	https://www.encodeproject.org/files/ENCFF728TRI/@@download/ENCFF728TRI.bigBed	wget https://tf.lisanwanglab.org/GADB/Annotationtracks/Downloads/ENCODE/ENCFF728TRI.bigBed -P GADB/Annotationtracks/Downloads/ENCODE/	39d9dca14b7932959b7e96c99befc18e	Called peaks	ChIP-seq H3K27me3-histone-mark peaks	HepG2	Digestive
NGEN020806	ENCODE-lifted	ENCFF730EXE.lifted.bed.gz	65025	15563547	conservative IDR thresholded peaks	hg38-lifted	HepG2	cell line	EFO:0001187	Liver	ENCSR804MDH	1, 2	Not reported	3xFLAG-HLF-human	ChIP-seq	bed narrowPeak-lifted	1790829	GADB/Annotationtracks/hg38_lifted/ENCODE/data/ChIP-seq/narrowpeak/hg38	6/4/2018	10/12/2016	4/1/2019	https://tf.lisanwanglab.org/GADB/Annotationtracks/hg38_lifted/ENCODE/data/ChIP-seq/narrowpeak/hg38/ENCFF730EXE.lifted.bed.gz	cfb6694309328acbc2f1ad8483c24a97	wget https://tf.lisanwanglab.org/GADB/Annotationtracks/hg38_lifted/ENCODE/data/ChIP-seq/narrowpeak/hg38/ENCFF730EXE.lifted.bed.gz -P GADB/Annotationtracks/hg38_lifted/ENCODE/data/ChIP-seq/narrowpeak/hg38/	wget https://tf.lisanwanglab.org/GADB/Annotationtracks/hg38_lifted/ENCODE/data/ChIP-seq/narrowpeak/hg38/ENCFF730EXE.lifted.bed.gz.tbi -P GADB/Annotationtracks/hg38_lifted/ENCODE/data/ChIP-seq/narrowpeak/hg38/	https://www.encodeproject.org	https://www.encodeproject.org/files/ENCFF730EXE/@@download/ENCFF730EXE.bigBed	wget https://tf.lisanwanglab.org/GADB/Annotationtracks/Downloads/ENCODE/ENCFF730EXE.bigBed -P GADB/Annotationtracks/Downloads/ENCODE/	ddcd188ac2373e76819c1b5275b0d7a9	Called peaks	ChIP-seq protein conservative IDR thresholded peaks	HepG2	Digestive
NGEN020807	ENCODE-lifted	ENCFF730HCJ.lifted.bed.gz	22358	9662551	optimal IDR thresholded peaks	hg38-lifted	HepG2	cell line	EFO:0001187	Liver	ENCSR840DRD	1, 2	Not reported	SIN3A-human	ChIP-seq	bed narrowPeak-lifted	619733	GADB/Annotationtracks/hg38_lifted/ENCODE/data/ChIP-seq/narrowpeak/hg38	6/4/2018	7/18/2011	4/1/2019	https://tf.lisanwanglab.org/GADB/Annotationtracks/hg38_lifted/ENCODE/data/ChIP-seq/narrowpeak/hg38/ENCFF730HCJ.lifted.bed.gz	cb98e2e6ce4a0ac6718c0d723502a54c	wget https://tf.lisanwanglab.org/GADB/Annotationtracks/hg38_lifted/ENCODE/data/ChIP-seq/narrowpeak/hg38/ENCFF730HCJ.lifted.bed.gz -P GADB/Annotationtracks/hg38_lifted/ENCODE/data/ChIP-seq/narrowpeak/hg38/	wget https://tf.lisanwanglab.org/GADB/Annotationtracks/hg38_lifted/ENCODE/data/ChIP-seq/narrowpeak/hg38/ENCFF730HCJ.lifted.bed.gz.tbi -P GADB/Annotationtracks/hg38_lifted/ENCODE/data/ChIP-seq/narrowpeak/hg38/	https://www.encodeproject.org	https://www.encodeproject.org/files/ENCFF730HCJ/@@download/ENCFF730HCJ.bigBed	wget https://tf.lisanwanglab.org/GADB/Annotationtracks/Downloads/ENCODE/ENCFF730HCJ.bigBed -P GADB/Annotationtracks/Downloads/ENCODE/	ff9df8077d81f66c69ac2a4305d1151a	Called peaks	ChIP-seq protein optimal IDR thresholded peaks	HepG2	Digestive
NGEN020822	ENCODE-lifted	ENCFF732GXO.lifted.bed.gz	61743	12109552	conservative IDR thresholded peaks	hg38-lifted	HepG2	cell line	EFO:0001187	Liver	ENCSR894QWM	1, 2	Not reported	3xFLAG-RAD21-human	ChIP-seq	bed narrowPeak-lifted	1666456	GADB/Annotationtracks/hg38_lifted/ENCODE/data/ChIP-seq/narrowpeak/hg38	6/4/2018	6/14/2016	4/1/2019	https://tf.lisanwanglab.org/GADB/Annotationtracks/hg38_lifted/ENCODE/data/ChIP-seq/narrowpeak/hg38/ENCFF732GXO.lifted.bed.gz	e5406ef90b1111030fc3d0c231a2cc1f	wget https://tf.lisanwanglab.org/GADB/Annotationtracks/hg38_lifted/ENCODE/data/ChIP-seq/narrowpeak/hg38/ENCFF732GXO.lifted.bed.gz -P GADB/Annotationtracks/hg38_lifted/ENCODE/data/ChIP-seq/narrowpeak/hg38/	wget https://tf.lisanwanglab.org/GADB/Annotationtracks/hg38_lifted/ENCODE/data/ChIP-seq/narrowpeak/hg38/ENCFF732GXO.lifted.bed.gz.tbi -P GADB/Annotationtracks/hg38_lifted/ENCODE/data/ChIP-seq/narrowpeak/hg38/	https://www.encodeproject.org	https://www.encodeproject.org/files/ENCFF732GXO/@@download/ENCFF732GXO.bigBed	wget https://tf.lisanwanglab.org/GADB/Annotationtracks/Downloads/ENCODE/ENCFF732GXO.bigBed -P GADB/Annotationtracks/Downloads/ENCODE/	32b5228455f803ba4ec4cf388965cd6c	Called peaks	ChIP-seq protein conservative IDR thresholded peaks	HepG2	Digestive
NGEN020835	ENCODE-lifted	ENCFF733OOB.lifted.bed.gz	103537	41183693	peaks	hg38-lifted	HepG2	cell line	EFO:0001187	Liver	ENCSR322UXF	1	Not reported	H4K20me1-human	ChIP-seq	bed narrowPeak-lifted	3153954	GADB/Annotationtracks/hg38_lifted/ENCODE/data/ChIP-seq/narrowpeak/hg38	6/4/2018	2/10/2011	4/1/2019	https://tf.lisanwanglab.org/GADB/Annotationtracks/hg38_lifted/ENCODE/data/ChIP-seq/narrowpeak/hg38/ENCFF733OOB.lifted.bed.gz	08946838c686f0d4a618664b5596ff39	wget https://tf.lisanwanglab.org/GADB/Annotationtracks/hg38_lifted/ENCODE/data/ChIP-seq/narrowpeak/hg38/ENCFF733OOB.lifted.bed.gz -P GADB/Annotationtracks/hg38_lifted/ENCODE/data/ChIP-seq/narrowpeak/hg38/	wget https://tf.lisanwanglab.org/GADB/Annotationtracks/hg38_lifted/ENCODE/data/ChIP-seq/narrowpeak/hg38/ENCFF733OOB.lifted.bed.gz.tbi -P GADB/Annotationtracks/hg38_lifted/ENCODE/data/ChIP-seq/narrowpeak/hg38/	https://www.encodeproject.org	https://www.encodeproject.org/files/ENCFF733OOB/@@download/ENCFF733OOB.bigBed	wget https://tf.lisanwanglab.org/GADB/Annotationtracks/Downloads/ENCODE/ENCFF733OOB.bigBed -P GADB/Annotationtracks/Downloads/ENCODE/	b10a77a305dd92fa47c9e6cd6e564aaa	Called peaks	ChIP-seq H4K20me1-histone-mark peaks	HepG2	Digestive
NGEN020856	ENCODE-lifted	ENCFF736ETX.lifted.bed.gz	4112	917317	optimal IDR thresholded peaks	hg38-lifted	HepG2	cell line	EFO:0001187	Liver	ENCSR674SCQ	1, 2	Not reported	ATF3-human	ChIP-seq	bed narrowPeak-lifted	115602	GADB/Annotationtracks/hg38_lifted/ENCODE/data/ChIP-seq/narrowpeak/hg38	6/4/2018	7/18/2011	4/1/2019	https://tf.lisanwanglab.org/GADB/Annotationtracks/hg38_lifted/ENCODE/data/ChIP-seq/narrowpeak/hg38/ENCFF736ETX.lifted.bed.gz	5473d7b8492b955e59ebba7a601353e1	wget https://tf.lisanwanglab.org/GADB/Annotationtracks/hg38_lifted/ENCODE/data/ChIP-seq/narrowpeak/hg38/ENCFF736ETX.lifted.bed.gz -P GADB/Annotationtracks/hg38_lifted/ENCODE/data/ChIP-seq/narrowpeak/hg38/	wget https://tf.lisanwanglab.org/GADB/Annotationtracks/hg38_lifted/ENCODE/data/ChIP-seq/narrowpeak/hg38/ENCFF736ETX.lifted.bed.gz.tbi -P GADB/Annotationtracks/hg38_lifted/ENCODE/data/ChIP-seq/narrowpeak/hg38/	https://www.encodeproject.org	https://www.encodeproject.org/files/ENCFF736ETX/@@download/ENCFF736ETX.bigBed	wget https://tf.lisanwanglab.org/GADB/Annotationtracks/Downloads/ENCODE/ENCFF736ETX.bigBed -P GADB/Annotationtracks/Downloads/ENCODE/	5f62487fd27b8885a5ef3d108569af9c	Called peaks	ChIP-seq protein optimal IDR thresholded peaks	HepG2	Digestive
NGEN020859	ENCODE-lifted	ENCFF736JUN.lifted.bed.gz	14700	4516466	optimal IDR thresholded peaks	hg38-lifted	HepG2	cell line	EFO:0001187	Liver	ENCSR000EEI	1, 2	Not reported	MAX-human	ChIP-seq	bed narrowPeak-lifted	418856	GADB/Annotationtracks/hg38_lifted/ENCODE/data/ChIP-seq/narrowpeak/hg38	6/4/2018	5/14/2012	4/1/2019	https://tf.lisanwanglab.org/GADB/Annotationtracks/hg38_lifted/ENCODE/data/ChIP-seq/narrowpeak/hg38/ENCFF736JUN.lifted.bed.gz	641da69c3898511a8477af1d93680b6e	wget https://tf.lisanwanglab.org/GADB/Annotationtracks/hg38_lifted/ENCODE/data/ChIP-seq/narrowpeak/hg38/ENCFF736JUN.lifted.bed.gz -P GADB/Annotationtracks/hg38_lifted/ENCODE/data/ChIP-seq/narrowpeak/hg38/	wget https://tf.lisanwanglab.org/GADB/Annotationtracks/hg38_lifted/ENCODE/data/ChIP-seq/narrowpeak/hg38/ENCFF736JUN.lifted.bed.gz.tbi -P GADB/Annotationtracks/hg38_lifted/ENCODE/data/ChIP-seq/narrowpeak/hg38/	https://www.encodeproject.org	https://www.encodeproject.org/files/ENCFF736JUN/@@download/ENCFF736JUN.bigBed	wget https://tf.lisanwanglab.org/GADB/Annotationtracks/Downloads/ENCODE/ENCFF736JUN.bigBed -P GADB/Annotationtracks/Downloads/ENCODE/	2dc5b2c936ab067edf644086219f3af7	Called peaks	ChIP-seq protein optimal IDR thresholded peaks	HepG2	Digestive
NGEN020883	ENCODE-lifted	ENCFF740HEB.lifted.bed.gz	17578	4884065	conservative IDR thresholded peaks	hg38-lifted	HepG2	cell line	EFO:0001187	Liver	ENCSR000AMA	1, 2	Not reported	BHLHE40-human	ChIP-seq	bed narrowPeak-lifted	502360	GADB/Annotationtracks/hg38_lifted/ENCODE/data/ChIP-seq/narrowpeak/hg38	6/4/2018	10/29/2011	4/1/2019	https://tf.lisanwanglab.org/GADB/Annotationtracks/hg38_lifted/ENCODE/data/ChIP-seq/narrowpeak/hg38/ENCFF740HEB.lifted.bed.gz	432b6811fd5efe3d9ff53109bd82f4bf	wget https://tf.lisanwanglab.org/GADB/Annotationtracks/hg38_lifted/ENCODE/data/ChIP-seq/narrowpeak/hg38/ENCFF740HEB.lifted.bed.gz -P GADB/Annotationtracks/hg38_lifted/ENCODE/data/ChIP-seq/narrowpeak/hg38/	wget https://tf.lisanwanglab.org/GADB/Annotationtracks/hg38_lifted/ENCODE/data/ChIP-seq/narrowpeak/hg38/ENCFF740HEB.lifted.bed.gz.tbi -P GADB/Annotationtracks/hg38_lifted/ENCODE/data/ChIP-seq/narrowpeak/hg38/	https://www.encodeproject.org	https://www.encodeproject.org/files/ENCFF740HEB/@@download/ENCFF740HEB.bigBed	wget https://tf.lisanwanglab.org/GADB/Annotationtracks/Downloads/ENCODE/ENCFF740HEB.bigBed -P GADB/Annotationtracks/Downloads/ENCODE/	e012411566b28acb6c773c46bcfcacf0	Called peaks	ChIP-seq protein conservative IDR thresholded peaks	HepG2	Digestive
NGEN020899	ENCODE-lifted	ENCFF742LYP.lifted.bed.gz	7743	2481492	optimal IDR thresholded peaks	hg38-lifted	HepG2	cell line	EFO:0001187	Liver	ENCSR000EQG	1, 2	Not reported	ZNF24-human	ChIP-seq	bed narrowPeak-lifted	225054	GADB/Annotationtracks/hg38_lifted/ENCODE/data/ChIP-seq/narrowpeak/hg38	6/4/2018	6/26/2017	4/1/2019	https://tf.lisanwanglab.org/GADB/Annotationtracks/hg38_lifted/ENCODE/data/ChIP-seq/narrowpeak/hg38/ENCFF742LYP.lifted.bed.gz	864a6d4aa341b8189d5b77234aa29594	wget https://tf.lisanwanglab.org/GADB/Annotationtracks/hg38_lifted/ENCODE/data/ChIP-seq/narrowpeak/hg38/ENCFF742LYP.lifted.bed.gz -P GADB/Annotationtracks/hg38_lifted/ENCODE/data/ChIP-seq/narrowpeak/hg38/	wget https://tf.lisanwanglab.org/GADB/Annotationtracks/hg38_lifted/ENCODE/data/ChIP-seq/narrowpeak/hg38/ENCFF742LYP.lifted.bed.gz.tbi -P GADB/Annotationtracks/hg38_lifted/ENCODE/data/ChIP-seq/narrowpeak/hg38/	https://www.encodeproject.org	https://www.encodeproject.org/files/ENCFF742LYP/@@download/ENCFF742LYP.bigBed	wget https://tf.lisanwanglab.org/GADB/Annotationtracks/Downloads/ENCODE/ENCFF742LYP.bigBed -P GADB/Annotationtracks/Downloads/ENCODE/	7463e6f50cdaa841166a1f7790409338	Called peaks	ChIP-seq protein optimal IDR thresholded peaks	HepG2	Digestive
NGEN020908	ENCODE-lifted	ENCFF744GIL.lifted.bed.gz	1816	617582	optimal IDR thresholded peaks	hg38-lifted	HepG2	cell line	EFO:0001187	Liver	ENCSR000AOG	1, 2	Not reported	SP1-human	ChIP-seq	bed narrowPeak-lifted	53710	GADB/Annotationtracks/hg38_lifted/ENCODE/data/ChIP-seq/narrowpeak/hg38	6/4/2018	10/31/2016	4/1/2019	https://tf.lisanwanglab.org/GADB/Annotationtracks/hg38_lifted/ENCODE/data/ChIP-seq/narrowpeak/hg38/ENCFF744GIL.lifted.bed.gz	1bcbb836ee19cfbce4a4c8a12bd55ec9	wget https://tf.lisanwanglab.org/GADB/Annotationtracks/hg38_lifted/ENCODE/data/ChIP-seq/narrowpeak/hg38/ENCFF744GIL.lifted.bed.gz -P GADB/Annotationtracks/hg38_lifted/ENCODE/data/ChIP-seq/narrowpeak/hg38/	wget https://tf.lisanwanglab.org/GADB/Annotationtracks/hg38_lifted/ENCODE/data/ChIP-seq/narrowpeak/hg38/ENCFF744GIL.lifted.bed.gz.tbi -P GADB/Annotationtracks/hg38_lifted/ENCODE/data/ChIP-seq/narrowpeak/hg38/	https://www.encodeproject.org	https://www.encodeproject.org/files/ENCFF744GIL/@@download/ENCFF744GIL.bigBed	wget https://tf.lisanwanglab.org/GADB/Annotationtracks/Downloads/ENCODE/ENCFF744GIL.bigBed -P GADB/Annotationtracks/Downloads/ENCODE/	ae7924558ffcfa4d0b69d4266309902b	Called peaks	ChIP-seq protein optimal IDR thresholded peaks	HepG2	Digestive
NGEN020911	ENCODE-lifted	ENCFF744RFJ.lifted.bed.gz	7158	2306438	optimal IDR thresholded peaks	hg38-lifted	HepG2	cell line	EFO:0001187	Liver	ENCSR791KFQ	1, 3	Not reported	ZKSCAN1-human	ChIP-seq	bed narrowPeak-lifted	201437	GADB/Annotationtracks/hg38_lifted/ENCODE/data/ChIP-seq/narrowpeak/hg38	6/4/2018	7/7/2014	4/1/2019	https://tf.lisanwanglab.org/GADB/Annotationtracks/hg38_lifted/ENCODE/data/ChIP-seq/narrowpeak/hg38/ENCFF744RFJ.lifted.bed.gz	abb241e2ce0d50882e4475ca5002c8be	wget https://tf.lisanwanglab.org/GADB/Annotationtracks/hg38_lifted/ENCODE/data/ChIP-seq/narrowpeak/hg38/ENCFF744RFJ.lifted.bed.gz -P GADB/Annotationtracks/hg38_lifted/ENCODE/data/ChIP-seq/narrowpeak/hg38/	wget https://tf.lisanwanglab.org/GADB/Annotationtracks/hg38_lifted/ENCODE/data/ChIP-seq/narrowpeak/hg38/ENCFF744RFJ.lifted.bed.gz.tbi -P GADB/Annotationtracks/hg38_lifted/ENCODE/data/ChIP-seq/narrowpeak/hg38/	https://www.encodeproject.org	https://www.encodeproject.org/files/ENCFF744RFJ/@@download/ENCFF744RFJ.bigBed	wget https://tf.lisanwanglab.org/GADB/Annotationtracks/Downloads/ENCODE/ENCFF744RFJ.bigBed -P GADB/Annotationtracks/Downloads/ENCODE/	0295efc8ccdca12d0301eb0ae63bfe66	Called peaks	ChIP-seq protein optimal IDR thresholded peaks	HepG2	Digestive
NGEN020968	ENCODE-lifted	ENCFF754GAA.lifted.bed.gz	24710	12801042	optimal IDR thresholded peaks	hg38-lifted	HepG2	cell line	EFO:0001187	Liver	ENCSR000FCO	1, 2	Not reported	NCOR1-human	ChIP-seq	bed narrowPeak-lifted	656906	GADB/Annotationtracks/hg38_lifted/ENCODE/data/ChIP-seq/narrowpeak/hg38	6/4/2018	3/13/2017	4/1/2019	https://tf.lisanwanglab.org/GADB/Annotationtracks/hg38_lifted/ENCODE/data/ChIP-seq/narrowpeak/hg38/ENCFF754GAA.lifted.bed.gz	8400d03a1cc924bcb9ad4d52a76f1025	wget https://tf.lisanwanglab.org/GADB/Annotationtracks/hg38_lifted/ENCODE/data/ChIP-seq/narrowpeak/hg38/ENCFF754GAA.lifted.bed.gz -P GADB/Annotationtracks/hg38_lifted/ENCODE/data/ChIP-seq/narrowpeak/hg38/	wget https://tf.lisanwanglab.org/GADB/Annotationtracks/hg38_lifted/ENCODE/data/ChIP-seq/narrowpeak/hg38/ENCFF754GAA.lifted.bed.gz.tbi -P GADB/Annotationtracks/hg38_lifted/ENCODE/data/ChIP-seq/narrowpeak/hg38/	https://www.encodeproject.org	https://www.encodeproject.org/files/ENCFF754GAA/@@download/ENCFF754GAA.bigBed	wget https://tf.lisanwanglab.org/GADB/Annotationtracks/Downloads/ENCODE/ENCFF754GAA.bigBed -P GADB/Annotationtracks/Downloads/ENCODE/	71d4d018ba44c5c4967b30b496545387	Called peaks	ChIP-seq protein optimal IDR thresholded peaks	HepG2	Digestive
NGEN020988	ENCODE-lifted	ENCFF758YUU.lifted.bed.gz	18483	9355316	optimal IDR thresholded peaks	hg38-lifted	HepG2	cell line	EFO:0001187	Liver	ENCSR364SNE	1, 2	Not reported	3xFLAG-KDM3A-human	ChIP-seq	bed narrowPeak-lifted	509896	GADB/Annotationtracks/hg38_lifted/ENCODE/data/ChIP-seq/narrowpeak/hg38	6/4/2018	2/19/2018	4/1/2019	https://tf.lisanwanglab.org/GADB/Annotationtracks/hg38_lifted/ENCODE/data/ChIP-seq/narrowpeak/hg38/ENCFF758YUU.lifted.bed.gz	f4822bdb547f548d7304859d8ab40a90	wget https://tf.lisanwanglab.org/GADB/Annotationtracks/hg38_lifted/ENCODE/data/ChIP-seq/narrowpeak/hg38/ENCFF758YUU.lifted.bed.gz -P GADB/Annotationtracks/hg38_lifted/ENCODE/data/ChIP-seq/narrowpeak/hg38/	wget https://tf.lisanwanglab.org/GADB/Annotationtracks/hg38_lifted/ENCODE/data/ChIP-seq/narrowpeak/hg38/ENCFF758YUU.lifted.bed.gz.tbi -P GADB/Annotationtracks/hg38_lifted/ENCODE/data/ChIP-seq/narrowpeak/hg38/	https://www.encodeproject.org	https://www.encodeproject.org/files/ENCFF758YUU/@@download/ENCFF758YUU.bigBed	wget https://tf.lisanwanglab.org/GADB/Annotationtracks/Downloads/ENCODE/ENCFF758YUU.bigBed -P GADB/Annotationtracks/Downloads/ENCODE/	1ed40c87ad46e7dc9bcae510f9e5cbfe	Called peaks	ChIP-seq protein optimal IDR thresholded peaks	HepG2	Digestive
NGEN020992	ENCODE-lifted	ENCFF759WHL.lifted.bed.gz	7069	4404048	conservative IDR thresholded peaks	hg38-lifted	HepG2	cell line	EFO:0001187	Liver	ENCSR000CKY	1, 2	Not reported	EHMT2-human	ChIP-seq	bed narrowPeak-lifted	188854	GADB/Annotationtracks/hg38_lifted/ENCODE/data/ChIP-seq/narrowpeak/hg38	6/4/2018	8/12/2017	4/1/2019	https://tf.lisanwanglab.org/GADB/Annotationtracks/hg38_lifted/ENCODE/data/ChIP-seq/narrowpeak/hg38/ENCFF759WHL.lifted.bed.gz	6f6fbeaa2361206f0a67353f9133a9e7	wget https://tf.lisanwanglab.org/GADB/Annotationtracks/hg38_lifted/ENCODE/data/ChIP-seq/narrowpeak/hg38/ENCFF759WHL.lifted.bed.gz -P GADB/Annotationtracks/hg38_lifted/ENCODE/data/ChIP-seq/narrowpeak/hg38/	wget https://tf.lisanwanglab.org/GADB/Annotationtracks/hg38_lifted/ENCODE/data/ChIP-seq/narrowpeak/hg38/ENCFF759WHL.lifted.bed.gz.tbi -P GADB/Annotationtracks/hg38_lifted/ENCODE/data/ChIP-seq/narrowpeak/hg38/	https://www.encodeproject.org	https://www.encodeproject.org/files/ENCFF759WHL/@@download/ENCFF759WHL.bigBed	wget https://tf.lisanwanglab.org/GADB/Annotationtracks/Downloads/ENCODE/ENCFF759WHL.bigBed -P GADB/Annotationtracks/Downloads/ENCODE/	2b3aaa554de5d74ce0a288836372fe7a	Called peaks	ChIP-seq protein conservative IDR thresholded peaks	HepG2	Digestive
NGEN020993	ENCODE-lifted	ENCFF759XLA.lifted.bed.gz	45021	15931842	optimal IDR thresholded peaks	hg38-lifted	HepG2	cell line	EFO:0001187	Liver	ENCSR224NFP	2, 3	Not reported	CREB1-human	ChIP-seq	bed narrowPeak-lifted	1213379	GADB/Annotationtracks/hg38_lifted/ENCODE/data/ChIP-seq/narrowpeak/hg38	6/4/2018	11/14/2017	4/1/2019	https://tf.lisanwanglab.org/GADB/Annotationtracks/hg38_lifted/ENCODE/data/ChIP-seq/narrowpeak/hg38/ENCFF759XLA.lifted.bed.gz	d3d3fa6b676ee331a5bec0beaf65f6d2	wget https://tf.lisanwanglab.org/GADB/Annotationtracks/hg38_lifted/ENCODE/data/ChIP-seq/narrowpeak/hg38/ENCFF759XLA.lifted.bed.gz -P GADB/Annotationtracks/hg38_lifted/ENCODE/data/ChIP-seq/narrowpeak/hg38/	wget https://tf.lisanwanglab.org/GADB/Annotationtracks/hg38_lifted/ENCODE/data/ChIP-seq/narrowpeak/hg38/ENCFF759XLA.lifted.bed.gz.tbi -P GADB/Annotationtracks/hg38_lifted/ENCODE/data/ChIP-seq/narrowpeak/hg38/	https://www.encodeproject.org	https://www.encodeproject.org/files/ENCFF759XLA/@@download/ENCFF759XLA.bigBed	wget https://tf.lisanwanglab.org/GADB/Annotationtracks/Downloads/ENCODE/ENCFF759XLA.bigBed -P GADB/Annotationtracks/Downloads/ENCODE/	f7c007ce5114053a53cc70f0bf447466	Called peaks	ChIP-seq protein optimal IDR thresholded peaks	HepG2	Digestive
NGEN020997	ENCODE-lifted	ENCFF760SZQ.lifted.bed.gz	66616	21350987	optimal IDR thresholded peaks	hg38-lifted	HepG2	cell line	EFO:0001187	Liver	ENCSR000EGJ	1, 2	Not reported	ATF2-human	ChIP-seq	bed narrowPeak-lifted	1850890	GADB/Annotationtracks/hg38_lifted/ENCODE/data/ChIP-seq/narrowpeak/hg38	6/4/2018	7/8/2016	4/1/2019	https://tf.lisanwanglab.org/GADB/Annotationtracks/hg38_lifted/ENCODE/data/ChIP-seq/narrowpeak/hg38/ENCFF760SZQ.lifted.bed.gz	2c1d0f3e3c27206c80a6b81b179a528b	wget https://tf.lisanwanglab.org/GADB/Annotationtracks/hg38_lifted/ENCODE/data/ChIP-seq/narrowpeak/hg38/ENCFF760SZQ.lifted.bed.gz -P GADB/Annotationtracks/hg38_lifted/ENCODE/data/ChIP-seq/narrowpeak/hg38/	wget https://tf.lisanwanglab.org/GADB/Annotationtracks/hg38_lifted/ENCODE/data/ChIP-seq/narrowpeak/hg38/ENCFF760SZQ.lifted.bed.gz.tbi -P GADB/Annotationtracks/hg38_lifted/ENCODE/data/ChIP-seq/narrowpeak/hg38/	https://www.encodeproject.org	https://www.encodeproject.org/files/ENCFF760SZQ/@@download/ENCFF760SZQ.bigBed	wget https://tf.lisanwanglab.org/GADB/Annotationtracks/Downloads/ENCODE/ENCFF760SZQ.bigBed -P GADB/Annotationtracks/Downloads/ENCODE/	1e79d8fac31a14f2d357a29cb96578df	Called peaks	ChIP-seq protein optimal IDR thresholded peaks	HepG2	Digestive
NGEN021004	ENCODE-lifted	ENCFF762IUG.lifted.bed.gz	190046	49639852	peaks	hg38-lifted	HepG2	cell line	EFO:0001187	Liver	ENCSR872WVR	2	Not reported	H3K27me3-human	ChIP-seq	bed narrowPeak-lifted	5069025	GADB/Annotationtracks/hg38_lifted/ENCODE/data/ChIP-seq/narrowpeak/hg38	6/4/2018	2/10/2011	4/1/2019	https://tf.lisanwanglab.org/GADB/Annotationtracks/hg38_lifted/ENCODE/data/ChIP-seq/narrowpeak/hg38/ENCFF762IUG.lifted.bed.gz	224323e2b845e6c9c821c5e30cec7c5d	wget https://tf.lisanwanglab.org/GADB/Annotationtracks/hg38_lifted/ENCODE/data/ChIP-seq/narrowpeak/hg38/ENCFF762IUG.lifted.bed.gz -P GADB/Annotationtracks/hg38_lifted/ENCODE/data/ChIP-seq/narrowpeak/hg38/	wget https://tf.lisanwanglab.org/GADB/Annotationtracks/hg38_lifted/ENCODE/data/ChIP-seq/narrowpeak/hg38/ENCFF762IUG.lifted.bed.gz.tbi -P GADB/Annotationtracks/hg38_lifted/ENCODE/data/ChIP-seq/narrowpeak/hg38/	https://www.encodeproject.org	https://www.encodeproject.org/files/ENCFF762IUG/@@download/ENCFF762IUG.bigBed	wget https://tf.lisanwanglab.org/GADB/Annotationtracks/Downloads/ENCODE/ENCFF762IUG.bigBed -P GADB/Annotationtracks/Downloads/ENCODE/	f7aee147829f3701113861094ac64190	Called peaks	ChIP-seq H3K27me3-histone-mark peaks	HepG2	Digestive
NGEN021021	ENCODE-lifted	ENCFF765KIY.lifted.bed.gz	24266	11307668	optimal IDR thresholded peaks	hg38-lifted	HepG2	cell line	EFO:0001187	Liver	ENCSR269AJF	1, 2	Not reported	HNRNPL-human	ChIP-seq	bed narrowPeak-lifted	624131	GADB/Annotationtracks/hg38_lifted/ENCODE/data/ChIP-seq/narrowpeak/hg38	6/4/2018	2/27/2017	4/1/2019	https://tf.lisanwanglab.org/GADB/Annotationtracks/hg38_lifted/ENCODE/data/ChIP-seq/narrowpeak/hg38/ENCFF765KIY.lifted.bed.gz	bbe4b1aff9532582fb1b84c5942be283	wget https://tf.lisanwanglab.org/GADB/Annotationtracks/hg38_lifted/ENCODE/data/ChIP-seq/narrowpeak/hg38/ENCFF765KIY.lifted.bed.gz -P GADB/Annotationtracks/hg38_lifted/ENCODE/data/ChIP-seq/narrowpeak/hg38/	wget https://tf.lisanwanglab.org/GADB/Annotationtracks/hg38_lifted/ENCODE/data/ChIP-seq/narrowpeak/hg38/ENCFF765KIY.lifted.bed.gz.tbi -P GADB/Annotationtracks/hg38_lifted/ENCODE/data/ChIP-seq/narrowpeak/hg38/	https://www.encodeproject.org	https://www.encodeproject.org/files/ENCFF765KIY/@@download/ENCFF765KIY.bigBed	wget https://tf.lisanwanglab.org/GADB/Annotationtracks/Downloads/ENCODE/ENCFF765KIY.bigBed -P GADB/Annotationtracks/Downloads/ENCODE/	8a4467693d913f5826d0f191ca0fe3ce	Called peaks	ChIP-seq protein optimal IDR thresholded peaks	HepG2	Digestive
NGEN021053	ENCODE-lifted	ENCFF771BLM.lifted.bed.gz	14766	6645840	conservative IDR thresholded peaks	hg38-lifted	HepG2	cell line	EFO:0001187	Liver	ENCSR820GND	1, 2	Not reported	3xFLAG-HBP1-human	ChIP-seq	bed narrowPeak-lifted	406064	GADB/Annotationtracks/hg38_lifted/ENCODE/data/ChIP-seq/narrowpeak/hg38	6/4/2018	6/14/2016	4/1/2019	https://tf.lisanwanglab.org/GADB/Annotationtracks/hg38_lifted/ENCODE/data/ChIP-seq/narrowpeak/hg38/ENCFF771BLM.lifted.bed.gz	b1f62b12ef1e720c0d760297cc6dfe71	wget https://tf.lisanwanglab.org/GADB/Annotationtracks/hg38_lifted/ENCODE/data/ChIP-seq/narrowpeak/hg38/ENCFF771BLM.lifted.bed.gz -P GADB/Annotationtracks/hg38_lifted/ENCODE/data/ChIP-seq/narrowpeak/hg38/	wget https://tf.lisanwanglab.org/GADB/Annotationtracks/hg38_lifted/ENCODE/data/ChIP-seq/narrowpeak/hg38/ENCFF771BLM.lifted.bed.gz.tbi -P GADB/Annotationtracks/hg38_lifted/ENCODE/data/ChIP-seq/narrowpeak/hg38/	https://www.encodeproject.org	https://www.encodeproject.org/files/ENCFF771BLM/@@download/ENCFF771BLM.bigBed	wget https://tf.lisanwanglab.org/GADB/Annotationtracks/Downloads/ENCODE/ENCFF771BLM.bigBed -P GADB/Annotationtracks/Downloads/ENCODE/	2d28238ca94c507eecc9f4ef8d7802a3	Called peaks	ChIP-seq protein conservative IDR thresholded peaks	HepG2	Digestive
NGEN021059	ENCODE-lifted	ENCFF771KFA.lifted.bed.gz	687	294225	conservative IDR thresholded peaks	hg38-lifted	HepG2	cell line	EFO:0001187	Liver	ENCSR888XZK	1, 2	Not reported	SRSF9-human	ChIP-seq	bed narrowPeak-lifted	18637	GADB/Annotationtracks/hg38_lifted/ENCODE/data/ChIP-seq/narrowpeak/hg38	6/4/2018	1/26/2018	4/1/2019	https://tf.lisanwanglab.org/GADB/Annotationtracks/hg38_lifted/ENCODE/data/ChIP-seq/narrowpeak/hg38/ENCFF771KFA.lifted.bed.gz	c01e324ae4cb41ceb07e23967098f344	wget https://tf.lisanwanglab.org/GADB/Annotationtracks/hg38_lifted/ENCODE/data/ChIP-seq/narrowpeak/hg38/ENCFF771KFA.lifted.bed.gz -P GADB/Annotationtracks/hg38_lifted/ENCODE/data/ChIP-seq/narrowpeak/hg38/	wget https://tf.lisanwanglab.org/GADB/Annotationtracks/hg38_lifted/ENCODE/data/ChIP-seq/narrowpeak/hg38/ENCFF771KFA.lifted.bed.gz.tbi -P GADB/Annotationtracks/hg38_lifted/ENCODE/data/ChIP-seq/narrowpeak/hg38/	https://www.encodeproject.org	https://www.encodeproject.org/files/ENCFF771KFA/@@download/ENCFF771KFA.bigBed	wget https://tf.lisanwanglab.org/GADB/Annotationtracks/Downloads/ENCODE/ENCFF771KFA.bigBed -P GADB/Annotationtracks/Downloads/ENCODE/	cdfa129075a25d7aa36f83fc3c39a67c	Called peaks	ChIP-seq protein conservative IDR thresholded peaks	HepG2	Digestive
NGEN021080	ENCODE-lifted	ENCFF774UIR.lifted.bed.gz	27778	8948838	optimal IDR thresholded peaks	hg38-lifted	HepG2	cell line	EFO:0001187	Liver	ENCSR000DWE	1, 2	Not reported	3xFLAG-FOXP1-human	ChIP-seq	bed narrowPeak-lifted	745249	GADB/Annotationtracks/hg38_lifted/ENCODE/data/ChIP-seq/narrowpeak/hg38	6/4/2018	2/10/2018	4/1/2019	https://tf.lisanwanglab.org/GADB/Annotationtracks/hg38_lifted/ENCODE/data/ChIP-seq/narrowpeak/hg38/ENCFF774UIR.lifted.bed.gz	c9dfc1cb84c60c91323b851a16cb3ef2	wget https://tf.lisanwanglab.org/GADB/Annotationtracks/hg38_lifted/ENCODE/data/ChIP-seq/narrowpeak/hg38/ENCFF774UIR.lifted.bed.gz -P GADB/Annotationtracks/hg38_lifted/ENCODE/data/ChIP-seq/narrowpeak/hg38/	wget https://tf.lisanwanglab.org/GADB/Annotationtracks/hg38_lifted/ENCODE/data/ChIP-seq/narrowpeak/hg38/ENCFF774UIR.lifted.bed.gz.tbi -P GADB/Annotationtracks/hg38_lifted/ENCODE/data/ChIP-seq/narrowpeak/hg38/	https://www.encodeproject.org	https://www.encodeproject.org/files/ENCFF774UIR/@@download/ENCFF774UIR.bigBed	wget https://tf.lisanwanglab.org/GADB/Annotationtracks/Downloads/ENCODE/ENCFF774UIR.bigBed -P GADB/Annotationtracks/Downloads/ENCODE/	afd12b15e9708efc0030e3896c7f55ba	Called peaks	ChIP-seq protein optimal IDR thresholded peaks	HepG2	Digestive
NGEN021092	ENCODE-lifted	ENCFF777QYH.lifted.bed.gz	10560	4007553	conservative IDR thresholded peaks	hg38-lifted	HepG2	cell line	EFO:0001187	Liver	ENCSR856NXV	1, 2	Not reported	GATA4-human	ChIP-seq	bed narrowPeak-lifted	261823	GADB/Annotationtracks/hg38_lifted/ENCODE/data/ChIP-seq/narrowpeak/hg38	6/4/2018	3/31/2016	4/1/2019	https://tf.lisanwanglab.org/GADB/Annotationtracks/hg38_lifted/ENCODE/data/ChIP-seq/narrowpeak/hg38/ENCFF777QYH.lifted.bed.gz	16a2539196522e9d7796a7d88c83293d	wget https://tf.lisanwanglab.org/GADB/Annotationtracks/hg38_lifted/ENCODE/data/ChIP-seq/narrowpeak/hg38/ENCFF777QYH.lifted.bed.gz -P GADB/Annotationtracks/hg38_lifted/ENCODE/data/ChIP-seq/narrowpeak/hg38/	wget https://tf.lisanwanglab.org/GADB/Annotationtracks/hg38_lifted/ENCODE/data/ChIP-seq/narrowpeak/hg38/ENCFF777QYH.lifted.bed.gz.tbi -P GADB/Annotationtracks/hg38_lifted/ENCODE/data/ChIP-seq/narrowpeak/hg38/	https://www.encodeproject.org	https://www.encodeproject.org/files/ENCFF777QYH/@@download/ENCFF777QYH.bigBed	wget https://tf.lisanwanglab.org/GADB/Annotationtracks/Downloads/ENCODE/ENCFF777QYH.bigBed -P GADB/Annotationtracks/Downloads/ENCODE/	8fe3170d390c5ec69d1b3060e177ece3	Called peaks	ChIP-seq protein conservative IDR thresholded peaks	HepG2	Digestive
NGEN021096	ENCODE-lifted	ENCFF778HHP.lifted.bed.gz	5762	1838199	conservative IDR thresholded peaks	hg38-lifted	HepG2	cell line	EFO:0001187	Liver	ENCSR000ATD	1, 3	Not reported	ZKSCAN1-human	ChIP-seq	bed narrowPeak-lifted	161815	GADB/Annotationtracks/hg38_lifted/ENCODE/data/ChIP-seq/narrowpeak/hg38	6/4/2018	7/7/2014	4/1/2019	https://tf.lisanwanglab.org/GADB/Annotationtracks/hg38_lifted/ENCODE/data/ChIP-seq/narrowpeak/hg38/ENCFF778HHP.lifted.bed.gz	98de290f000233154b5e70a5485a2de5	wget https://tf.lisanwanglab.org/GADB/Annotationtracks/hg38_lifted/ENCODE/data/ChIP-seq/narrowpeak/hg38/ENCFF778HHP.lifted.bed.gz -P GADB/Annotationtracks/hg38_lifted/ENCODE/data/ChIP-seq/narrowpeak/hg38/	wget https://tf.lisanwanglab.org/GADB/Annotationtracks/hg38_lifted/ENCODE/data/ChIP-seq/narrowpeak/hg38/ENCFF778HHP.lifted.bed.gz.tbi -P GADB/Annotationtracks/hg38_lifted/ENCODE/data/ChIP-seq/narrowpeak/hg38/	https://www.encodeproject.org	https://www.encodeproject.org/files/ENCFF778HHP/@@download/ENCFF778HHP.bigBed	wget https://tf.lisanwanglab.org/GADB/Annotationtracks/Downloads/ENCODE/ENCFF778HHP.bigBed -P GADB/Annotationtracks/Downloads/ENCODE/	5ae877c8bc3bcf4b0879b8aad565ffaf	Called peaks	ChIP-seq protein conservative IDR thresholded peaks	HepG2	Digestive
NGEN021102	ENCODE-lifted	ENCFF778ZXL.lifted.bed.gz	8250	2552246	optimal IDR thresholded peaks	hg38-lifted	HepG2	cell line	EFO:0001187	Liver	ENCSR867DSZ	1, 2	Not reported	3xFLAG-HHEX-human	ChIP-seq	bed narrowPeak-lifted	231840	GADB/Annotationtracks/hg38_lifted/ENCODE/data/ChIP-seq/narrowpeak/hg38	6/4/2018	6/14/2016	4/1/2019	https://tf.lisanwanglab.org/GADB/Annotationtracks/hg38_lifted/ENCODE/data/ChIP-seq/narrowpeak/hg38/ENCFF778ZXL.lifted.bed.gz	615b85922ccfce3961fef9c356d454ac	wget https://tf.lisanwanglab.org/GADB/Annotationtracks/hg38_lifted/ENCODE/data/ChIP-seq/narrowpeak/hg38/ENCFF778ZXL.lifted.bed.gz -P GADB/Annotationtracks/hg38_lifted/ENCODE/data/ChIP-seq/narrowpeak/hg38/	wget https://tf.lisanwanglab.org/GADB/Annotationtracks/hg38_lifted/ENCODE/data/ChIP-seq/narrowpeak/hg38/ENCFF778ZXL.lifted.bed.gz.tbi -P GADB/Annotationtracks/hg38_lifted/ENCODE/data/ChIP-seq/narrowpeak/hg38/	https://www.encodeproject.org	https://www.encodeproject.org/files/ENCFF778ZXL/@@download/ENCFF778ZXL.bigBed	wget https://tf.lisanwanglab.org/GADB/Annotationtracks/Downloads/ENCODE/ENCFF778ZXL.bigBed -P GADB/Annotationtracks/Downloads/ENCODE/	51a989e755fcf269de94b7f79d5aec5a	Called peaks	ChIP-seq protein optimal IDR thresholded peaks	HepG2	Digestive
NGEN021118	ENCODE-lifted	ENCFF781KDT.lifted.bed.gz	279	71000	optimal IDR thresholded peaks	hg38-lifted	HepG2	cell line	EFO:0001187	Liver	ENCSR000AMU	1, 2	Not reported	BCLAF1-human	ChIP-seq	bed narrowPeak-lifted	8376	GADB/Annotationtracks/hg38_lifted/ENCODE/data/ChIP-seq/narrowpeak/hg38	6/4/2018	5/17/2017	4/1/2019	https://tf.lisanwanglab.org/GADB/Annotationtracks/hg38_lifted/ENCODE/data/ChIP-seq/narrowpeak/hg38/ENCFF781KDT.lifted.bed.gz	ce509351113eeab3b8ae044a93be2905	wget https://tf.lisanwanglab.org/GADB/Annotationtracks/hg38_lifted/ENCODE/data/ChIP-seq/narrowpeak/hg38/ENCFF781KDT.lifted.bed.gz -P GADB/Annotationtracks/hg38_lifted/ENCODE/data/ChIP-seq/narrowpeak/hg38/	wget https://tf.lisanwanglab.org/GADB/Annotationtracks/hg38_lifted/ENCODE/data/ChIP-seq/narrowpeak/hg38/ENCFF781KDT.lifted.bed.gz.tbi -P GADB/Annotationtracks/hg38_lifted/ENCODE/data/ChIP-seq/narrowpeak/hg38/	https://www.encodeproject.org	https://www.encodeproject.org/files/ENCFF781KDT/@@download/ENCFF781KDT.bigBed	wget https://tf.lisanwanglab.org/GADB/Annotationtracks/Downloads/ENCODE/ENCFF781KDT.bigBed -P GADB/Annotationtracks/Downloads/ENCODE/	d0bc2943f3357eeddec8713920117117	Called peaks	ChIP-seq protein optimal IDR thresholded peaks	HepG2	Digestive
NGEN021128	ENCODE-lifted	ENCFF783APK.lifted.bed.gz	2480	832278	optimal IDR thresholded peaks	hg38-lifted	HepG2	cell line	EFO:0001187	Liver	ENCSR000EHG	3, 4	Not reported	NFRKB-human	ChIP-seq	bed narrowPeak-lifted	72437	GADB/Annotationtracks/hg38_lifted/ENCODE/data/ChIP-seq/narrowpeak/hg38	6/4/2018	6/29/2017	4/1/2019	https://tf.lisanwanglab.org/GADB/Annotationtracks/hg38_lifted/ENCODE/data/ChIP-seq/narrowpeak/hg38/ENCFF783APK.lifted.bed.gz	640b1d13cef0d1595f2fa459511c92dc	wget https://tf.lisanwanglab.org/GADB/Annotationtracks/hg38_lifted/ENCODE/data/ChIP-seq/narrowpeak/hg38/ENCFF783APK.lifted.bed.gz -P GADB/Annotationtracks/hg38_lifted/ENCODE/data/ChIP-seq/narrowpeak/hg38/	wget https://tf.lisanwanglab.org/GADB/Annotationtracks/hg38_lifted/ENCODE/data/ChIP-seq/narrowpeak/hg38/ENCFF783APK.lifted.bed.gz.tbi -P GADB/Annotationtracks/hg38_lifted/ENCODE/data/ChIP-seq/narrowpeak/hg38/	https://www.encodeproject.org	https://www.encodeproject.org/files/ENCFF783APK/@@download/ENCFF783APK.bigBed	wget https://tf.lisanwanglab.org/GADB/Annotationtracks/Downloads/ENCODE/ENCFF783APK.bigBed -P GADB/Annotationtracks/Downloads/ENCODE/	441ba246fe50b85ff243595b5c35cb48	Called peaks	ChIP-seq protein optimal IDR thresholded peaks	HepG2	Digestive
NGEN021146	ENCODE-lifted	ENCFF786JWV.lifted.bed.gz	10425	5309501	conservative IDR thresholded peaks	hg38-lifted	HepG2	cell line	EFO:0001187	Liver	ENCSR352BJL	1, 2	Not reported	PCBP1-human	ChIP-seq	bed narrowPeak-lifted	272899	GADB/Annotationtracks/hg38_lifted/ENCODE/data/ChIP-seq/narrowpeak/hg38	6/4/2018	2/27/2017	4/1/2019	https://tf.lisanwanglab.org/GADB/Annotationtracks/hg38_lifted/ENCODE/data/ChIP-seq/narrowpeak/hg38/ENCFF786JWV.lifted.bed.gz	241c42796d5cf9740d10192ee2ed636f	wget https://tf.lisanwanglab.org/GADB/Annotationtracks/hg38_lifted/ENCODE/data/ChIP-seq/narrowpeak/hg38/ENCFF786JWV.lifted.bed.gz -P GADB/Annotationtracks/hg38_lifted/ENCODE/data/ChIP-seq/narrowpeak/hg38/	wget https://tf.lisanwanglab.org/GADB/Annotationtracks/hg38_lifted/ENCODE/data/ChIP-seq/narrowpeak/hg38/ENCFF786JWV.lifted.bed.gz.tbi -P GADB/Annotationtracks/hg38_lifted/ENCODE/data/ChIP-seq/narrowpeak/hg38/	https://www.encodeproject.org	https://www.encodeproject.org/files/ENCFF786JWV/@@download/ENCFF786JWV.bigBed	wget https://tf.lisanwanglab.org/GADB/Annotationtracks/Downloads/ENCODE/ENCFF786JWV.bigBed -P GADB/Annotationtracks/Downloads/ENCODE/	0f8bf8f3135a1a4e18e454b16e6c01a6	Called peaks	ChIP-seq protein conservative IDR thresholded peaks	HepG2	Digestive
NGEN021183	ENCODE-lifted	ENCFF791JQI.lifted.bed.gz	13788	3005490	optimal IDR thresholded peaks	hg38-lifted	HepG2	cell line	EFO:0001187	Liver	ENCSR000BJX	1, 2	Not reported	ZBTB7A-human	ChIP-seq	bed narrowPeak-lifted	356228	GADB/Annotationtracks/hg38_lifted/ENCODE/data/ChIP-seq/narrowpeak/hg38	6/4/2018	2/29/2012	4/1/2019	https://tf.lisanwanglab.org/GADB/Annotationtracks/hg38_lifted/ENCODE/data/ChIP-seq/narrowpeak/hg38/ENCFF791JQI.lifted.bed.gz	1df3ff6d18b2439a368a8f5471ea16ab	wget https://tf.lisanwanglab.org/GADB/Annotationtracks/hg38_lifted/ENCODE/data/ChIP-seq/narrowpeak/hg38/ENCFF791JQI.lifted.bed.gz -P GADB/Annotationtracks/hg38_lifted/ENCODE/data/ChIP-seq/narrowpeak/hg38/	wget https://tf.lisanwanglab.org/GADB/Annotationtracks/hg38_lifted/ENCODE/data/ChIP-seq/narrowpeak/hg38/ENCFF791JQI.lifted.bed.gz.tbi -P GADB/Annotationtracks/hg38_lifted/ENCODE/data/ChIP-seq/narrowpeak/hg38/	https://www.encodeproject.org	https://www.encodeproject.org/files/ENCFF791JQI/@@download/ENCFF791JQI.bigBed	wget https://tf.lisanwanglab.org/GADB/Annotationtracks/Downloads/ENCODE/ENCFF791JQI.bigBed -P GADB/Annotationtracks/Downloads/ENCODE/	6561d72ff9b40592d9621e14d6e76ec1	Called peaks	ChIP-seq protein optimal IDR thresholded peaks	HepG2	Digestive
NGEN021210	ENCODE-lifted	ENCFF796PPS.lifted.bed.gz	4552	2489875	conservative IDR thresholded peaks	hg38-lifted	HepG2	cell line	EFO:0001187	Liver	ENCSR000CLB	1, 2	Not reported	PHF8-human	ChIP-seq	bed narrowPeak-lifted	129952	GADB/Annotationtracks/hg38_lifted/ENCODE/data/ChIP-seq/narrowpeak/hg38	6/4/2018	3/5/2018	4/1/2019	https://tf.lisanwanglab.org/GADB/Annotationtracks/hg38_lifted/ENCODE/data/ChIP-seq/narrowpeak/hg38/ENCFF796PPS.lifted.bed.gz	a108951a77dc76ab3a5c45b02768f99d	wget https://tf.lisanwanglab.org/GADB/Annotationtracks/hg38_lifted/ENCODE/data/ChIP-seq/narrowpeak/hg38/ENCFF796PPS.lifted.bed.gz -P GADB/Annotationtracks/hg38_lifted/ENCODE/data/ChIP-seq/narrowpeak/hg38/	wget https://tf.lisanwanglab.org/GADB/Annotationtracks/hg38_lifted/ENCODE/data/ChIP-seq/narrowpeak/hg38/ENCFF796PPS.lifted.bed.gz.tbi -P GADB/Annotationtracks/hg38_lifted/ENCODE/data/ChIP-seq/narrowpeak/hg38/	https://www.encodeproject.org	https://www.encodeproject.org/files/ENCFF796PPS/@@download/ENCFF796PPS.bigBed	wget https://tf.lisanwanglab.org/GADB/Annotationtracks/Downloads/ENCODE/ENCFF796PPS.bigBed -P GADB/Annotationtracks/Downloads/ENCODE/	9f7106bba7a363ab7e765bc5369b9dca	Called peaks	ChIP-seq protein conservative IDR thresholded peaks	HepG2	Digestive
NGEN021214	ENCODE-lifted	ENCFF797CWN.lifted.bed.gz	106237	52284377	peaks	hg38-lifted	HepG2	cell line	EFO:0001187	Liver	ENCSR870IUC	1	Not reported	H3K27ac-human	ChIP-seq	bed narrowPeak-lifted	3427424	GADB/Annotationtracks/hg38_lifted/ENCODE/data/ChIP-seq/narrowpeak/hg38	6/4/2018	2/10/2011	4/1/2019	https://tf.lisanwanglab.org/GADB/Annotationtracks/hg38_lifted/ENCODE/data/ChIP-seq/narrowpeak/hg38/ENCFF797CWN.lifted.bed.gz	1dfab0a8b2e4a76927640eb847063464	wget https://tf.lisanwanglab.org/GADB/Annotationtracks/hg38_lifted/ENCODE/data/ChIP-seq/narrowpeak/hg38/ENCFF797CWN.lifted.bed.gz -P GADB/Annotationtracks/hg38_lifted/ENCODE/data/ChIP-seq/narrowpeak/hg38/	wget https://tf.lisanwanglab.org/GADB/Annotationtracks/hg38_lifted/ENCODE/data/ChIP-seq/narrowpeak/hg38/ENCFF797CWN.lifted.bed.gz.tbi -P GADB/Annotationtracks/hg38_lifted/ENCODE/data/ChIP-seq/narrowpeak/hg38/	https://www.encodeproject.org	https://www.encodeproject.org/files/ENCFF797CWN/@@download/ENCFF797CWN.bigBed	wget https://tf.lisanwanglab.org/GADB/Annotationtracks/Downloads/ENCODE/ENCFF797CWN.bigBed -P GADB/Annotationtracks/Downloads/ENCODE/	26e273933e578fc66dfbd8478d549ba2	Called peaks	ChIP-seq H3K27ac-histone-mark peaks	HepG2	Digestive
NGEN021235	ENCODE-lifted	ENCFF800FXA.lifted.bed.gz	6627	2400321	optimal IDR thresholded peaks	hg38-lifted	HepG2	cell line	EFO:0001187	Liver	ENCSR939RLS	1, 2	Not reported	3xFLAG-MYRF-human	ChIP-seq	bed narrowPeak-lifted	191131	GADB/Annotationtracks/hg38_lifted/ENCODE/data/ChIP-seq/narrowpeak/hg38	6/4/2018	2/10/2018	4/1/2019	https://tf.lisanwanglab.org/GADB/Annotationtracks/hg38_lifted/ENCODE/data/ChIP-seq/narrowpeak/hg38/ENCFF800FXA.lifted.bed.gz	17288eba9f5ed216d04e3e86d5fa3ef0	wget https://tf.lisanwanglab.org/GADB/Annotationtracks/hg38_lifted/ENCODE/data/ChIP-seq/narrowpeak/hg38/ENCFF800FXA.lifted.bed.gz -P GADB/Annotationtracks/hg38_lifted/ENCODE/data/ChIP-seq/narrowpeak/hg38/	wget https://tf.lisanwanglab.org/GADB/Annotationtracks/hg38_lifted/ENCODE/data/ChIP-seq/narrowpeak/hg38/ENCFF800FXA.lifted.bed.gz.tbi -P GADB/Annotationtracks/hg38_lifted/ENCODE/data/ChIP-seq/narrowpeak/hg38/	https://www.encodeproject.org	https://www.encodeproject.org/files/ENCFF800FXA/@@download/ENCFF800FXA.bigBed	wget https://tf.lisanwanglab.org/GADB/Annotationtracks/Downloads/ENCODE/ENCFF800FXA.bigBed -P GADB/Annotationtracks/Downloads/ENCODE/	515c54950125cebbfda065e65026283a	Called peaks	ChIP-seq protein optimal IDR thresholded peaks	HepG2	Digestive
NGEN021241	ENCODE-lifted	ENCFF801CZC.lifted.bed.gz	26266	14305437	optimal IDR thresholded peaks	hg38-lifted	HepG2	cell line	EFO:0001187	Liver	ENCSR000EMU	1, 2	Not reported	3xFLAG-CREB1-human	ChIP-seq	bed narrowPeak-lifted	742272	GADB/Annotationtracks/hg38_lifted/ENCODE/data/ChIP-seq/narrowpeak/hg38	6/4/2018	6/14/2016	4/1/2019	https://tf.lisanwanglab.org/GADB/Annotationtracks/hg38_lifted/ENCODE/data/ChIP-seq/narrowpeak/hg38/ENCFF801CZC.lifted.bed.gz	86ce501ea081e106f56423f6191a2435	wget https://tf.lisanwanglab.org/GADB/Annotationtracks/hg38_lifted/ENCODE/data/ChIP-seq/narrowpeak/hg38/ENCFF801CZC.lifted.bed.gz -P GADB/Annotationtracks/hg38_lifted/ENCODE/data/ChIP-seq/narrowpeak/hg38/	wget https://tf.lisanwanglab.org/GADB/Annotationtracks/hg38_lifted/ENCODE/data/ChIP-seq/narrowpeak/hg38/ENCFF801CZC.lifted.bed.gz.tbi -P GADB/Annotationtracks/hg38_lifted/ENCODE/data/ChIP-seq/narrowpeak/hg38/	https://www.encodeproject.org	https://www.encodeproject.org/files/ENCFF801CZC/@@download/ENCFF801CZC.bigBed	wget https://tf.lisanwanglab.org/GADB/Annotationtracks/Downloads/ENCODE/ENCFF801CZC.bigBed -P GADB/Annotationtracks/Downloads/ENCODE/	11bd45ec93d68b9acc46c25ced3085b9	Called peaks	ChIP-seq protein optimal IDR thresholded peaks	HepG2	Digestive
NGEN021260	ENCODE-lifted	ENCFF805ACY.lifted.bed.gz	15593	11629000	optimal IDR thresholded peaks	hg38-lifted	HepG2	cell line	EFO:0001187	Liver	ENCSR749BWV	1, 2	Not reported	KDM5A-human	ChIP-seq	bed narrowPeak-lifted	416965	GADB/Annotationtracks/hg38_lifted/ENCODE/data/ChIP-seq/narrowpeak/hg38	6/4/2018	3/5/2018	4/1/2019	https://tf.lisanwanglab.org/GADB/Annotationtracks/hg38_lifted/ENCODE/data/ChIP-seq/narrowpeak/hg38/ENCFF805ACY.lifted.bed.gz	90a8bd20e6471a89fe029f3b8c9bac7c	wget https://tf.lisanwanglab.org/GADB/Annotationtracks/hg38_lifted/ENCODE/data/ChIP-seq/narrowpeak/hg38/ENCFF805ACY.lifted.bed.gz -P GADB/Annotationtracks/hg38_lifted/ENCODE/data/ChIP-seq/narrowpeak/hg38/	wget https://tf.lisanwanglab.org/GADB/Annotationtracks/hg38_lifted/ENCODE/data/ChIP-seq/narrowpeak/hg38/ENCFF805ACY.lifted.bed.gz.tbi -P GADB/Annotationtracks/hg38_lifted/ENCODE/data/ChIP-seq/narrowpeak/hg38/	https://www.encodeproject.org	https://www.encodeproject.org/files/ENCFF805ACY/@@download/ENCFF805ACY.bigBed	wget https://tf.lisanwanglab.org/GADB/Annotationtracks/Downloads/ENCODE/ENCFF805ACY.bigBed -P GADB/Annotationtracks/Downloads/ENCODE/	7cd45f76baf01083222caf34a804167b	Called peaks	ChIP-seq protein optimal IDR thresholded peaks	HepG2	Digestive
NGEN021273	ENCODE-lifted	ENCFF806MVB.lifted.bed.gz	7990	2753864	conservative IDR thresholded peaks	hg38-lifted	HepG2	cell line	EFO:0001187	Liver	ENCSR705ASR	1, 2	Not reported	ZMYM3-human	ChIP-seq	bed narrowPeak-lifted	211801	GADB/Annotationtracks/hg38_lifted/ENCODE/data/ChIP-seq/narrowpeak/hg38	6/4/2018	9/23/2016	4/1/2019	https://tf.lisanwanglab.org/GADB/Annotationtracks/hg38_lifted/ENCODE/data/ChIP-seq/narrowpeak/hg38/ENCFF806MVB.lifted.bed.gz	c41b81f48aaba47529560f5ba981a792	wget https://tf.lisanwanglab.org/GADB/Annotationtracks/hg38_lifted/ENCODE/data/ChIP-seq/narrowpeak/hg38/ENCFF806MVB.lifted.bed.gz -P GADB/Annotationtracks/hg38_lifted/ENCODE/data/ChIP-seq/narrowpeak/hg38/	wget https://tf.lisanwanglab.org/GADB/Annotationtracks/hg38_lifted/ENCODE/data/ChIP-seq/narrowpeak/hg38/ENCFF806MVB.lifted.bed.gz.tbi -P GADB/Annotationtracks/hg38_lifted/ENCODE/data/ChIP-seq/narrowpeak/hg38/	https://www.encodeproject.org	https://www.encodeproject.org/files/ENCFF806MVB/@@download/ENCFF806MVB.bigBed	wget https://tf.lisanwanglab.org/GADB/Annotationtracks/Downloads/ENCODE/ENCFF806MVB.bigBed -P GADB/Annotationtracks/Downloads/ENCODE/	602982d0b21c6a5cdd2ae830e85d5f0d	Called peaks	ChIP-seq protein conservative IDR thresholded peaks	HepG2	Digestive
NGEN021284	ENCODE-lifted	ENCFF807PMN.lifted.bed.gz	56713	56796477	replicated peaks	hg38-lifted	HepG2	cell line	EFO:0001187	Liver	ENCSR859JNA	1, 2	Not reported	H3K27ac-human	ChIP-seq	bed narrowPeak-lifted	2030298	GADB/Annotationtracks/hg38_lifted/ENCODE/data/ChIP-seq/narrowpeak/hg38	6/4/2018	2/10/2011	4/1/2019	https://tf.lisanwanglab.org/GADB/Annotationtracks/hg38_lifted/ENCODE/data/ChIP-seq/narrowpeak/hg38/ENCFF807PMN.lifted.bed.gz	7fddeebc9c6b350c02ae5d52f5ca04af	wget https://tf.lisanwanglab.org/GADB/Annotationtracks/hg38_lifted/ENCODE/data/ChIP-seq/narrowpeak/hg38/ENCFF807PMN.lifted.bed.gz -P GADB/Annotationtracks/hg38_lifted/ENCODE/data/ChIP-seq/narrowpeak/hg38/	wget https://tf.lisanwanglab.org/GADB/Annotationtracks/hg38_lifted/ENCODE/data/ChIP-seq/narrowpeak/hg38/ENCFF807PMN.lifted.bed.gz.tbi -P GADB/Annotationtracks/hg38_lifted/ENCODE/data/ChIP-seq/narrowpeak/hg38/	https://www.encodeproject.org	https://www.encodeproject.org/files/ENCFF807PMN/@@download/ENCFF807PMN.bigBed	wget https://tf.lisanwanglab.org/GADB/Annotationtracks/Downloads/ENCODE/ENCFF807PMN.bigBed -P GADB/Annotationtracks/Downloads/ENCODE/	34f6aeeb448840c1bcfa4d2480d0b2d9	Called peaks	ChIP-seq H3K27ac-histone-mark replicated peaks	HepG2	Digestive
NGEN021293	ENCODE-lifted	ENCFF809KZT.lifted.bed.gz	25405	6246885	conservative IDR thresholded peaks	hg38-lifted	HepG2	cell line	EFO:0001187	Liver	ENCSR022BVV	1, 2	Not reported	SMC3-human	ChIP-seq	bed narrowPeak-lifted	737287	GADB/Annotationtracks/hg38_lifted/ENCODE/data/ChIP-seq/narrowpeak/hg38	6/4/2018	10/29/2011	4/1/2019	https://tf.lisanwanglab.org/GADB/Annotationtracks/hg38_lifted/ENCODE/data/ChIP-seq/narrowpeak/hg38/ENCFF809KZT.lifted.bed.gz	41dc3ed423e41a4fad2d51ca366b8c76	wget https://tf.lisanwanglab.org/GADB/Annotationtracks/hg38_lifted/ENCODE/data/ChIP-seq/narrowpeak/hg38/ENCFF809KZT.lifted.bed.gz -P GADB/Annotationtracks/hg38_lifted/ENCODE/data/ChIP-seq/narrowpeak/hg38/	wget https://tf.lisanwanglab.org/GADB/Annotationtracks/hg38_lifted/ENCODE/data/ChIP-seq/narrowpeak/hg38/ENCFF809KZT.lifted.bed.gz.tbi -P GADB/Annotationtracks/hg38_lifted/ENCODE/data/ChIP-seq/narrowpeak/hg38/	https://www.encodeproject.org	https://www.encodeproject.org/files/ENCFF809KZT/@@download/ENCFF809KZT.bigBed	wget https://tf.lisanwanglab.org/GADB/Annotationtracks/Downloads/ENCODE/ENCFF809KZT.bigBed -P GADB/Annotationtracks/Downloads/ENCODE/	e05749e477de301068b17a726fd023cf	Called peaks	ChIP-seq protein conservative IDR thresholded peaks	HepG2	Digestive
NGEN021323	ENCODE-lifted	ENCFF814MJD.lifted.bed.gz	586	140485	conservative IDR thresholded peaks	hg38-lifted	HepG2	cell line	EFO:0001187	Liver	ENCSR000DOP	1, 2	Not reported	NONO-human	ChIP-seq	bed narrowPeak-lifted	17836	GADB/Annotationtracks/hg38_lifted/ENCODE/data/ChIP-seq/narrowpeak/hg38	6/4/2018	2/1/2017	4/1/2019	https://tf.lisanwanglab.org/GADB/Annotationtracks/hg38_lifted/ENCODE/data/ChIP-seq/narrowpeak/hg38/ENCFF814MJD.lifted.bed.gz	f2625842ab3f5848b3fd51b3c4df9515	wget https://tf.lisanwanglab.org/GADB/Annotationtracks/hg38_lifted/ENCODE/data/ChIP-seq/narrowpeak/hg38/ENCFF814MJD.lifted.bed.gz -P GADB/Annotationtracks/hg38_lifted/ENCODE/data/ChIP-seq/narrowpeak/hg38/	wget https://tf.lisanwanglab.org/GADB/Annotationtracks/hg38_lifted/ENCODE/data/ChIP-seq/narrowpeak/hg38/ENCFF814MJD.lifted.bed.gz.tbi -P GADB/Annotationtracks/hg38_lifted/ENCODE/data/ChIP-seq/narrowpeak/hg38/	https://www.encodeproject.org	https://www.encodeproject.org/files/ENCFF814MJD/@@download/ENCFF814MJD.bigBed	wget https://tf.lisanwanglab.org/GADB/Annotationtracks/Downloads/ENCODE/ENCFF814MJD.bigBed -P GADB/Annotationtracks/Downloads/ENCODE/	2434082b4f6cbbbac784e07f46cd7be5	Called peaks	ChIP-seq protein conservative IDR thresholded peaks	HepG2	Digestive
NGEN021339	ENCODE-lifted	ENCFF816TVY.lifted.bed.gz	2285	485230	optimal IDR thresholded peaks	hg38-lifted	HepG2	cell line	EFO:0001187	Liver	ENCSR438KWZ	1, 2	Not reported	ZBTB33-human	ChIP-seq	bed narrowPeak-lifted	62822	GADB/Annotationtracks/hg38_lifted/ENCODE/data/ChIP-seq/narrowpeak/hg38	6/4/2018	7/18/2011	4/1/2019	https://tf.lisanwanglab.org/GADB/Annotationtracks/hg38_lifted/ENCODE/data/ChIP-seq/narrowpeak/hg38/ENCFF816TVY.lifted.bed.gz	1765790ded4fd1d7536949a4d339a022	wget https://tf.lisanwanglab.org/GADB/Annotationtracks/hg38_lifted/ENCODE/data/ChIP-seq/narrowpeak/hg38/ENCFF816TVY.lifted.bed.gz -P GADB/Annotationtracks/hg38_lifted/ENCODE/data/ChIP-seq/narrowpeak/hg38/	wget https://tf.lisanwanglab.org/GADB/Annotationtracks/hg38_lifted/ENCODE/data/ChIP-seq/narrowpeak/hg38/ENCFF816TVY.lifted.bed.gz.tbi -P GADB/Annotationtracks/hg38_lifted/ENCODE/data/ChIP-seq/narrowpeak/hg38/	https://www.encodeproject.org	https://www.encodeproject.org/files/ENCFF816TVY/@@download/ENCFF816TVY.bigBed	wget https://tf.lisanwanglab.org/GADB/Annotationtracks/Downloads/ENCODE/ENCFF816TVY.bigBed -P GADB/Annotationtracks/Downloads/ENCODE/	4acd3c0f527e02d8dd8073b74fd0c50e	Called peaks	ChIP-seq protein optimal IDR thresholded peaks	HepG2	Digestive
NGEN021343	ENCODE-lifted	ENCFF817CDH.lifted.bed.gz	3544	1145388	conservative IDR thresholded peaks	hg38-lifted	HepG2	cell line	EFO:0001187	Liver	ENCSR240XWM	2, 3	Not reported	TBX3-human	ChIP-seq	bed narrowPeak-lifted	104328	GADB/Annotationtracks/hg38_lifted/ENCODE/data/ChIP-seq/narrowpeak/hg38	6/4/2018	11/17/2016	4/1/2019	https://tf.lisanwanglab.org/GADB/Annotationtracks/hg38_lifted/ENCODE/data/ChIP-seq/narrowpeak/hg38/ENCFF817CDH.lifted.bed.gz	29fdc30328fbc44631e712861f932f6c	wget https://tf.lisanwanglab.org/GADB/Annotationtracks/hg38_lifted/ENCODE/data/ChIP-seq/narrowpeak/hg38/ENCFF817CDH.lifted.bed.gz -P GADB/Annotationtracks/hg38_lifted/ENCODE/data/ChIP-seq/narrowpeak/hg38/	wget https://tf.lisanwanglab.org/GADB/Annotationtracks/hg38_lifted/ENCODE/data/ChIP-seq/narrowpeak/hg38/ENCFF817CDH.lifted.bed.gz.tbi -P GADB/Annotationtracks/hg38_lifted/ENCODE/data/ChIP-seq/narrowpeak/hg38/	https://www.encodeproject.org	https://www.encodeproject.org/files/ENCFF817CDH/@@download/ENCFF817CDH.bigBed	wget https://tf.lisanwanglab.org/GADB/Annotationtracks/Downloads/ENCODE/ENCFF817CDH.bigBed -P GADB/Annotationtracks/Downloads/ENCODE/	e3576cfce43d0ee23d0d6e72ef7e9bd9	Called peaks	ChIP-seq protein conservative IDR thresholded peaks	HepG2	Digestive
NGEN021359	ENCODE-lifted	ENCFF820AFP.lifted.bed.gz	11976	3348844	conservative IDR thresholded peaks	hg38-lifted	HepG2	cell line	EFO:0001187	Liver	ENCSR820WLP	1, 2	Not reported	REST-human	ChIP-seq	bed narrowPeak-lifted	327673	GADB/Annotationtracks/hg38_lifted/ENCODE/data/ChIP-seq/narrowpeak/hg38	6/4/2018	2/29/2012	4/1/2019	https://tf.lisanwanglab.org/GADB/Annotationtracks/hg38_lifted/ENCODE/data/ChIP-seq/narrowpeak/hg38/ENCFF820AFP.lifted.bed.gz	ef8b2267d2282d23cab60bc9ee588512	wget https://tf.lisanwanglab.org/GADB/Annotationtracks/hg38_lifted/ENCODE/data/ChIP-seq/narrowpeak/hg38/ENCFF820AFP.lifted.bed.gz -P GADB/Annotationtracks/hg38_lifted/ENCODE/data/ChIP-seq/narrowpeak/hg38/	wget https://tf.lisanwanglab.org/GADB/Annotationtracks/hg38_lifted/ENCODE/data/ChIP-seq/narrowpeak/hg38/ENCFF820AFP.lifted.bed.gz.tbi -P GADB/Annotationtracks/hg38_lifted/ENCODE/data/ChIP-seq/narrowpeak/hg38/	https://www.encodeproject.org	https://www.encodeproject.org/files/ENCFF820AFP/@@download/ENCFF820AFP.bigBed	wget https://tf.lisanwanglab.org/GADB/Annotationtracks/Downloads/ENCODE/ENCFF820AFP.bigBed -P GADB/Annotationtracks/Downloads/ENCODE/	a1f70bca9fcc5d8170985608fc1d9b82	Called peaks	ChIP-seq protein conservative IDR thresholded peaks	HepG2	Digestive
NGEN021373	ENCODE-lifted	ENCFF822DEN.lifted.bed.gz	1002	431560	optimal IDR thresholded peaks	hg38-lifted	HepG2	cell line	EFO:0001187	Liver	ENCSR000BGF	1, 2	Not reported	SRSF9-human	ChIP-seq	bed narrowPeak-lifted	27010	GADB/Annotationtracks/hg38_lifted/ENCODE/data/ChIP-seq/narrowpeak/hg38	6/4/2018	1/26/2018	4/1/2019	https://tf.lisanwanglab.org/GADB/Annotationtracks/hg38_lifted/ENCODE/data/ChIP-seq/narrowpeak/hg38/ENCFF822DEN.lifted.bed.gz	b9349abe903a0f9544cb293ea094f26c	wget https://tf.lisanwanglab.org/GADB/Annotationtracks/hg38_lifted/ENCODE/data/ChIP-seq/narrowpeak/hg38/ENCFF822DEN.lifted.bed.gz -P GADB/Annotationtracks/hg38_lifted/ENCODE/data/ChIP-seq/narrowpeak/hg38/	wget https://tf.lisanwanglab.org/GADB/Annotationtracks/hg38_lifted/ENCODE/data/ChIP-seq/narrowpeak/hg38/ENCFF822DEN.lifted.bed.gz.tbi -P GADB/Annotationtracks/hg38_lifted/ENCODE/data/ChIP-seq/narrowpeak/hg38/	https://www.encodeproject.org	https://www.encodeproject.org/files/ENCFF822DEN/@@download/ENCFF822DEN.bigBed	wget https://tf.lisanwanglab.org/GADB/Annotationtracks/Downloads/ENCODE/ENCFF822DEN.bigBed -P GADB/Annotationtracks/Downloads/ENCODE/	6bc6e76296041fe88f552d413c1ee20e	Called peaks	ChIP-seq protein optimal IDR thresholded peaks	HepG2	Digestive
NGEN021387	ENCODE-lifted	ENCFF824PRA.lifted.bed.gz	11570	8272497	conservative IDR thresholded peaks	hg38-lifted	HepG2	cell line	EFO:0001187	Liver	ENCSR000CKZ	1, 2	Not reported	HDAC1-human	ChIP-seq	bed narrowPeak-lifted	331620	GADB/Annotationtracks/hg38_lifted/ENCODE/data/ChIP-seq/narrowpeak/hg38	6/4/2018	7/27/2017	4/1/2019	https://tf.lisanwanglab.org/GADB/Annotationtracks/hg38_lifted/ENCODE/data/ChIP-seq/narrowpeak/hg38/ENCFF824PRA.lifted.bed.gz	56ea7cf5ffcf4b4761802a8023200b7a	wget https://tf.lisanwanglab.org/GADB/Annotationtracks/hg38_lifted/ENCODE/data/ChIP-seq/narrowpeak/hg38/ENCFF824PRA.lifted.bed.gz -P GADB/Annotationtracks/hg38_lifted/ENCODE/data/ChIP-seq/narrowpeak/hg38/	wget https://tf.lisanwanglab.org/GADB/Annotationtracks/hg38_lifted/ENCODE/data/ChIP-seq/narrowpeak/hg38/ENCFF824PRA.lifted.bed.gz.tbi -P GADB/Annotationtracks/hg38_lifted/ENCODE/data/ChIP-seq/narrowpeak/hg38/	https://www.encodeproject.org	https://www.encodeproject.org/files/ENCFF824PRA/@@download/ENCFF824PRA.bigBed	wget https://tf.lisanwanglab.org/GADB/Annotationtracks/Downloads/ENCODE/ENCFF824PRA.bigBed -P GADB/Annotationtracks/Downloads/ENCODE/	a0afb760851b54ec5503e8108eb318e8	Called peaks	ChIP-seq protein conservative IDR thresholded peaks	HepG2	Digestive
NGEN021399	ENCODE-lifted	ENCFF826PLW.lifted.bed.gz	49217	11637497	optimal IDR thresholded peaks	hg38-lifted	HepG2	cell line	EFO:0001187	Liver	ENCSR000EJE	1, 2	Not reported	FOXA2-human	ChIP-seq	bed narrowPeak-lifted	1329070	GADB/Annotationtracks/hg38_lifted/ENCODE/data/ChIP-seq/narrowpeak/hg38	6/4/2018	7/18/2011	4/1/2019	https://tf.lisanwanglab.org/GADB/Annotationtracks/hg38_lifted/ENCODE/data/ChIP-seq/narrowpeak/hg38/ENCFF826PLW.lifted.bed.gz	547d929fce2f629f8a41e1735822cb9d	wget https://tf.lisanwanglab.org/GADB/Annotationtracks/hg38_lifted/ENCODE/data/ChIP-seq/narrowpeak/hg38/ENCFF826PLW.lifted.bed.gz -P GADB/Annotationtracks/hg38_lifted/ENCODE/data/ChIP-seq/narrowpeak/hg38/	wget https://tf.lisanwanglab.org/GADB/Annotationtracks/hg38_lifted/ENCODE/data/ChIP-seq/narrowpeak/hg38/ENCFF826PLW.lifted.bed.gz.tbi -P GADB/Annotationtracks/hg38_lifted/ENCODE/data/ChIP-seq/narrowpeak/hg38/	https://www.encodeproject.org	https://www.encodeproject.org/files/ENCFF826PLW/@@download/ENCFF826PLW.bigBed	wget https://tf.lisanwanglab.org/GADB/Annotationtracks/Downloads/ENCODE/ENCFF826PLW.bigBed -P GADB/Annotationtracks/Downloads/ENCODE/	e3399356cdc5a6034b0f0803d7444c0f	Called peaks	ChIP-seq protein optimal IDR thresholded peaks	HepG2	Digestive
NGEN021411	ENCODE-lifted	ENCFF828NCK.lifted.bed.gz	24078	11663391	optimal IDR thresholded peaks	hg38-lifted	HepG2	cell line	EFO:0001187	Liver	ENCSR517FVL	1, 2	Not reported	3xFLAG-ZNF614-human	ChIP-seq	bed narrowPeak-lifted	669113	GADB/Annotationtracks/hg38_lifted/ENCODE/data/ChIP-seq/narrowpeak/hg38	6/4/2018	2/10/2018	4/1/2019	https://tf.lisanwanglab.org/GADB/Annotationtracks/hg38_lifted/ENCODE/data/ChIP-seq/narrowpeak/hg38/ENCFF828NCK.lifted.bed.gz	11a3a411e785c833551450939e1c822c	wget https://tf.lisanwanglab.org/GADB/Annotationtracks/hg38_lifted/ENCODE/data/ChIP-seq/narrowpeak/hg38/ENCFF828NCK.lifted.bed.gz -P GADB/Annotationtracks/hg38_lifted/ENCODE/data/ChIP-seq/narrowpeak/hg38/	wget https://tf.lisanwanglab.org/GADB/Annotationtracks/hg38_lifted/ENCODE/data/ChIP-seq/narrowpeak/hg38/ENCFF828NCK.lifted.bed.gz.tbi -P GADB/Annotationtracks/hg38_lifted/ENCODE/data/ChIP-seq/narrowpeak/hg38/	https://www.encodeproject.org	https://www.encodeproject.org/files/ENCFF828NCK/@@download/ENCFF828NCK.bigBed	wget https://tf.lisanwanglab.org/GADB/Annotationtracks/Downloads/ENCODE/ENCFF828NCK.bigBed -P GADB/Annotationtracks/Downloads/ENCODE/	98a06a29e5ae4b8fdb3d293ff3c8ac30	Called peaks	ChIP-seq protein optimal IDR thresholded peaks	HepG2	Digestive
NGEN021412	ENCODE-lifted	ENCFF828NME.lifted.bed.gz	245	137705	optimal IDR thresholded peaks	hg38-lifted	HepG2	cell line	EFO:0001187	Liver	ENCSR564JUY	Not reported	Not reported	ZNF274-human	ChIP-seq	bed narrowPeak-lifted	8331	GADB/Annotationtracks/hg38_lifted/ENCODE/data/ChIP-seq/narrowpeak/hg38	6/4/2018	10/29/2011	4/1/2019	https://tf.lisanwanglab.org/GADB/Annotationtracks/hg38_lifted/ENCODE/data/ChIP-seq/narrowpeak/hg38/ENCFF828NME.lifted.bed.gz	2a40531926717a9a6a9da4c19d568c97	wget https://tf.lisanwanglab.org/GADB/Annotationtracks/hg38_lifted/ENCODE/data/ChIP-seq/narrowpeak/hg38/ENCFF828NME.lifted.bed.gz -P GADB/Annotationtracks/hg38_lifted/ENCODE/data/ChIP-seq/narrowpeak/hg38/	wget https://tf.lisanwanglab.org/GADB/Annotationtracks/hg38_lifted/ENCODE/data/ChIP-seq/narrowpeak/hg38/ENCFF828NME.lifted.bed.gz.tbi -P GADB/Annotationtracks/hg38_lifted/ENCODE/data/ChIP-seq/narrowpeak/hg38/	https://www.encodeproject.org	https://www.encodeproject.org/files/ENCFF828NME/@@download/ENCFF828NME.bigBed	wget https://tf.lisanwanglab.org/GADB/Annotationtracks/Downloads/ENCODE/ENCFF828NME.bigBed -P GADB/Annotationtracks/Downloads/ENCODE/	bd9ac700501ea2481bc87f02016b7f60	Called peaks	ChIP-seq protein optimal IDR thresholded peaks	HepG2	Digestive
NGEN021426	ENCODE-lifted	ENCFF830BXZ.lifted.bed.gz	10139	4852022	optimal IDR thresholded peaks	hg38-lifted	HepG2	cell line	EFO:0001187	Liver	ENCSR000ANH	1, 2	Not reported	3xFLAG-DNMT3B-human	ChIP-seq	bed narrowPeak-lifted	293973	GADB/Annotationtracks/hg38_lifted/ENCODE/data/ChIP-seq/narrowpeak/hg38	6/4/2018	9/26/2016	4/1/2019	https://tf.lisanwanglab.org/GADB/Annotationtracks/hg38_lifted/ENCODE/data/ChIP-seq/narrowpeak/hg38/ENCFF830BXZ.lifted.bed.gz	9f1dcfc276393e1e4855a578f229b601	wget https://tf.lisanwanglab.org/GADB/Annotationtracks/hg38_lifted/ENCODE/data/ChIP-seq/narrowpeak/hg38/ENCFF830BXZ.lifted.bed.gz -P GADB/Annotationtracks/hg38_lifted/ENCODE/data/ChIP-seq/narrowpeak/hg38/	wget https://tf.lisanwanglab.org/GADB/Annotationtracks/hg38_lifted/ENCODE/data/ChIP-seq/narrowpeak/hg38/ENCFF830BXZ.lifted.bed.gz.tbi -P GADB/Annotationtracks/hg38_lifted/ENCODE/data/ChIP-seq/narrowpeak/hg38/	https://www.encodeproject.org	https://www.encodeproject.org/files/ENCFF830BXZ/@@download/ENCFF830BXZ.bigBed	wget https://tf.lisanwanglab.org/GADB/Annotationtracks/Downloads/ENCODE/ENCFF830BXZ.bigBed -P GADB/Annotationtracks/Downloads/ENCODE/	a9faa850aa3d1a312d40c7a9cc3ed226	Called peaks	ChIP-seq protein optimal IDR thresholded peaks	HepG2	Digestive
NGEN021445	ENCODE-lifted	ENCFF833LHU.lifted.bed.gz	16517	5634335	conservative IDR thresholded peaks	hg38-lifted	HepG2	cell line	EFO:0001187	Liver	ENCSR417VWF	1, 2	Not reported	TBP-human	ChIP-seq	bed narrowPeak-lifted	468341	GADB/Annotationtracks/hg38_lifted/ENCODE/data/ChIP-seq/narrowpeak/hg38	6/4/2018	10/29/2011	4/1/2019	https://tf.lisanwanglab.org/GADB/Annotationtracks/hg38_lifted/ENCODE/data/ChIP-seq/narrowpeak/hg38/ENCFF833LHU.lifted.bed.gz	2cc4e29524861f975f0e0f6ada1e2ffe	wget https://tf.lisanwanglab.org/GADB/Annotationtracks/hg38_lifted/ENCODE/data/ChIP-seq/narrowpeak/hg38/ENCFF833LHU.lifted.bed.gz -P GADB/Annotationtracks/hg38_lifted/ENCODE/data/ChIP-seq/narrowpeak/hg38/	wget https://tf.lisanwanglab.org/GADB/Annotationtracks/hg38_lifted/ENCODE/data/ChIP-seq/narrowpeak/hg38/ENCFF833LHU.lifted.bed.gz.tbi -P GADB/Annotationtracks/hg38_lifted/ENCODE/data/ChIP-seq/narrowpeak/hg38/	https://www.encodeproject.org	https://www.encodeproject.org/files/ENCFF833LHU/@@download/ENCFF833LHU.bigBed	wget https://tf.lisanwanglab.org/GADB/Annotationtracks/Downloads/ENCODE/ENCFF833LHU.bigBed -P GADB/Annotationtracks/Downloads/ENCODE/	934f01f94ae53ade24e010145febc2f7	Called peaks	ChIP-seq protein conservative IDR thresholded peaks	HepG2	Digestive
NGEN021466	ENCODE-lifted	ENCFF836XQE.lifted.bed.gz	49417	51760319	conservative IDR thresholded peaks	hg38-lifted	HepG2	cell line	EFO:0001187	Liver	ENCSR189XIE	1, 2	Not reported	RBFOX2-human	ChIP-seq	bed narrowPeak-lifted	1120172	GADB/Annotationtracks/hg38_lifted/ENCODE/data/ChIP-seq/narrowpeak/hg38	6/4/2018	2/27/2017	4/1/2019	https://tf.lisanwanglab.org/GADB/Annotationtracks/hg38_lifted/ENCODE/data/ChIP-seq/narrowpeak/hg38/ENCFF836XQE.lifted.bed.gz	515573ae891aec2c2b7e2bee7cee080b	wget https://tf.lisanwanglab.org/GADB/Annotationtracks/hg38_lifted/ENCODE/data/ChIP-seq/narrowpeak/hg38/ENCFF836XQE.lifted.bed.gz -P GADB/Annotationtracks/hg38_lifted/ENCODE/data/ChIP-seq/narrowpeak/hg38/	wget https://tf.lisanwanglab.org/GADB/Annotationtracks/hg38_lifted/ENCODE/data/ChIP-seq/narrowpeak/hg38/ENCFF836XQE.lifted.bed.gz.tbi -P GADB/Annotationtracks/hg38_lifted/ENCODE/data/ChIP-seq/narrowpeak/hg38/	https://www.encodeproject.org	https://www.encodeproject.org/files/ENCFF836XQE/@@download/ENCFF836XQE.bigBed	wget https://tf.lisanwanglab.org/GADB/Annotationtracks/Downloads/ENCODE/ENCFF836XQE.bigBed -P GADB/Annotationtracks/Downloads/ENCODE/	f4de753e4e7841da8567a485dcb8c4d4	Called peaks	ChIP-seq protein conservative IDR thresholded peaks	HepG2	Digestive
NGEN021485	ENCODE-lifted	ENCFF840AGF.lifted.bed.gz	714	258567	conservative IDR thresholded peaks	hg38-lifted	HepG2	cell line	EFO:0001187	Liver	ENCSR210MET	1, 2	Not reported	ZNF207-human	ChIP-seq	bed narrowPeak-lifted	21289	GADB/Annotationtracks/hg38_lifted/ENCODE/data/ChIP-seq/narrowpeak/hg38	6/4/2018	9/20/2016	4/1/2019	https://tf.lisanwanglab.org/GADB/Annotationtracks/hg38_lifted/ENCODE/data/ChIP-seq/narrowpeak/hg38/ENCFF840AGF.lifted.bed.gz	af5c52d562d0c1d3b3a6c9a4f9771b5d	wget https://tf.lisanwanglab.org/GADB/Annotationtracks/hg38_lifted/ENCODE/data/ChIP-seq/narrowpeak/hg38/ENCFF840AGF.lifted.bed.gz -P GADB/Annotationtracks/hg38_lifted/ENCODE/data/ChIP-seq/narrowpeak/hg38/	wget https://tf.lisanwanglab.org/GADB/Annotationtracks/hg38_lifted/ENCODE/data/ChIP-seq/narrowpeak/hg38/ENCFF840AGF.lifted.bed.gz.tbi -P GADB/Annotationtracks/hg38_lifted/ENCODE/data/ChIP-seq/narrowpeak/hg38/	https://www.encodeproject.org	https://www.encodeproject.org/files/ENCFF840AGF/@@download/ENCFF840AGF.bigBed	wget https://tf.lisanwanglab.org/GADB/Annotationtracks/Downloads/ENCODE/ENCFF840AGF.bigBed -P GADB/Annotationtracks/Downloads/ENCODE/	8ad99d15d516a0f5c401e5702f31dbcc	Called peaks	ChIP-seq protein conservative IDR thresholded peaks	HepG2	Digestive
NGEN021490	ENCODE-lifted	ENCFF840MPB.lifted.bed.gz	3931	1195215	conservative IDR thresholded peaks	hg38-lifted	HepG2	cell line	EFO:0001187	Liver	ENCSR237VLT	1, 2	Not reported	RAD51-human	ChIP-seq	bed narrowPeak-lifted	115752	GADB/Annotationtracks/hg38_lifted/ENCODE/data/ChIP-seq/narrowpeak/hg38	6/4/2018	9/1/2016	4/1/2019	https://tf.lisanwanglab.org/GADB/Annotationtracks/hg38_lifted/ENCODE/data/ChIP-seq/narrowpeak/hg38/ENCFF840MPB.lifted.bed.gz	55998ab1ab74d16a1b9eb9f32089e8bc	wget https://tf.lisanwanglab.org/GADB/Annotationtracks/hg38_lifted/ENCODE/data/ChIP-seq/narrowpeak/hg38/ENCFF840MPB.lifted.bed.gz -P GADB/Annotationtracks/hg38_lifted/ENCODE/data/ChIP-seq/narrowpeak/hg38/	wget https://tf.lisanwanglab.org/GADB/Annotationtracks/hg38_lifted/ENCODE/data/ChIP-seq/narrowpeak/hg38/ENCFF840MPB.lifted.bed.gz.tbi -P GADB/Annotationtracks/hg38_lifted/ENCODE/data/ChIP-seq/narrowpeak/hg38/	https://www.encodeproject.org	https://www.encodeproject.org/files/ENCFF840MPB/@@download/ENCFF840MPB.bigBed	wget https://tf.lisanwanglab.org/GADB/Annotationtracks/Downloads/ENCODE/ENCFF840MPB.bigBed -P GADB/Annotationtracks/Downloads/ENCODE/	daeb1eab110c017e0162d101cc704b46	Called peaks	ChIP-seq protein conservative IDR thresholded peaks	HepG2	Digestive
NGEN021494	ENCODE-lifted	ENCFF840WEN.lifted.bed.gz	12926	5903131	conservative IDR thresholded peaks	hg38-lifted	HepG2	cell line	EFO:0001187	Liver	ENCSR000AKU	1, 2	Not reported	3xFLAG-NFKBIZ-human	ChIP-seq	bed narrowPeak-lifted	356374	GADB/Annotationtracks/hg38_lifted/ENCODE/data/ChIP-seq/narrowpeak/hg38	6/4/2018	2/10/2018	4/1/2019	https://tf.lisanwanglab.org/GADB/Annotationtracks/hg38_lifted/ENCODE/data/ChIP-seq/narrowpeak/hg38/ENCFF840WEN.lifted.bed.gz	cfd1443b6d496f43dbc5ba3af6a9d4de	wget https://tf.lisanwanglab.org/GADB/Annotationtracks/hg38_lifted/ENCODE/data/ChIP-seq/narrowpeak/hg38/ENCFF840WEN.lifted.bed.gz -P GADB/Annotationtracks/hg38_lifted/ENCODE/data/ChIP-seq/narrowpeak/hg38/	wget https://tf.lisanwanglab.org/GADB/Annotationtracks/hg38_lifted/ENCODE/data/ChIP-seq/narrowpeak/hg38/ENCFF840WEN.lifted.bed.gz.tbi -P GADB/Annotationtracks/hg38_lifted/ENCODE/data/ChIP-seq/narrowpeak/hg38/	https://www.encodeproject.org	https://www.encodeproject.org/files/ENCFF840WEN/@@download/ENCFF840WEN.bigBed	wget https://tf.lisanwanglab.org/GADB/Annotationtracks/Downloads/ENCODE/ENCFF840WEN.bigBed -P GADB/Annotationtracks/Downloads/ENCODE/	c2b1311441d3f14408bd6aeba584fef6	Called peaks	ChIP-seq protein conservative IDR thresholded peaks	HepG2	Digestive
NGEN021503	ENCODE-lifted	ENCFF842JDI.lifted.bed.gz	18692	11970276	optimal IDR thresholded peaks	hg38-lifted	HepG2	cell line	EFO:0001187	Liver	ENCSR000EKU	1, 2	Not reported	3xFLAG-KAT7-human	ChIP-seq	bed narrowPeak-lifted	508818	GADB/Annotationtracks/hg38_lifted/ENCODE/data/ChIP-seq/narrowpeak/hg38	6/4/2018	2/10/2018	4/1/2019	https://tf.lisanwanglab.org/GADB/Annotationtracks/hg38_lifted/ENCODE/data/ChIP-seq/narrowpeak/hg38/ENCFF842JDI.lifted.bed.gz	3fd2da8e74e6970f9b4134154da734dc	wget https://tf.lisanwanglab.org/GADB/Annotationtracks/hg38_lifted/ENCODE/data/ChIP-seq/narrowpeak/hg38/ENCFF842JDI.lifted.bed.gz -P GADB/Annotationtracks/hg38_lifted/ENCODE/data/ChIP-seq/narrowpeak/hg38/	wget https://tf.lisanwanglab.org/GADB/Annotationtracks/hg38_lifted/ENCODE/data/ChIP-seq/narrowpeak/hg38/ENCFF842JDI.lifted.bed.gz.tbi -P GADB/Annotationtracks/hg38_lifted/ENCODE/data/ChIP-seq/narrowpeak/hg38/	https://www.encodeproject.org	https://www.encodeproject.org/files/ENCFF842JDI/@@download/ENCFF842JDI.bigBed	wget https://tf.lisanwanglab.org/GADB/Annotationtracks/Downloads/ENCODE/ENCFF842JDI.bigBed -P GADB/Annotationtracks/Downloads/ENCODE/	32a2a5e382a3e4e7869ec71c5e9db45d	Called peaks	ChIP-seq protein optimal IDR thresholded peaks	HepG2	Digestive
NGEN021505	ENCODE-lifted	ENCFF842SEA.lifted.bed.gz	19368	3652006	conservative IDR thresholded peaks	hg38-lifted	HepG2	cell line	EFO:0001187	Liver	ENCSR000ELX	1, 2	Not reported	USF1-human	ChIP-seq	bed narrowPeak-lifted	511495	GADB/Annotationtracks/hg38_lifted/ENCODE/data/ChIP-seq/narrowpeak/hg38	6/4/2018	7/18/2011	4/1/2019	https://tf.lisanwanglab.org/GADB/Annotationtracks/hg38_lifted/ENCODE/data/ChIP-seq/narrowpeak/hg38/ENCFF842SEA.lifted.bed.gz	920e364bbface6ba2459e17997666d91	wget https://tf.lisanwanglab.org/GADB/Annotationtracks/hg38_lifted/ENCODE/data/ChIP-seq/narrowpeak/hg38/ENCFF842SEA.lifted.bed.gz -P GADB/Annotationtracks/hg38_lifted/ENCODE/data/ChIP-seq/narrowpeak/hg38/	wget https://tf.lisanwanglab.org/GADB/Annotationtracks/hg38_lifted/ENCODE/data/ChIP-seq/narrowpeak/hg38/ENCFF842SEA.lifted.bed.gz.tbi -P GADB/Annotationtracks/hg38_lifted/ENCODE/data/ChIP-seq/narrowpeak/hg38/	https://www.encodeproject.org	https://www.encodeproject.org/files/ENCFF842SEA/@@download/ENCFF842SEA.bigBed	wget https://tf.lisanwanglab.org/GADB/Annotationtracks/Downloads/ENCODE/ENCFF842SEA.bigBed -P GADB/Annotationtracks/Downloads/ENCODE/	b7c745859bf972ae07c6952cf270693f	Called peaks	ChIP-seq protein conservative IDR thresholded peaks	HepG2	Digestive
NGEN021508	ENCODE-lifted	ENCFF842YPA.lifted.bed.gz	51572	42665920	peaks	hg38-lifted	HepG2	cell line	EFO:0001187	Liver	ENCSR000EPI	1	Not reported	H3K4me3-human	ChIP-seq	bed narrowPeak-lifted	1827004	GADB/Annotationtracks/hg38_lifted/ENCODE/data/ChIP-seq/narrowpeak/hg38	6/4/2018	11/18/2016	4/1/2019	https://tf.lisanwanglab.org/GADB/Annotationtracks/hg38_lifted/ENCODE/data/ChIP-seq/narrowpeak/hg38/ENCFF842YPA.lifted.bed.gz	296ca943045d5f9d205600ef0694ca38	wget https://tf.lisanwanglab.org/GADB/Annotationtracks/hg38_lifted/ENCODE/data/ChIP-seq/narrowpeak/hg38/ENCFF842YPA.lifted.bed.gz -P GADB/Annotationtracks/hg38_lifted/ENCODE/data/ChIP-seq/narrowpeak/hg38/	wget https://tf.lisanwanglab.org/GADB/Annotationtracks/hg38_lifted/ENCODE/data/ChIP-seq/narrowpeak/hg38/ENCFF842YPA.lifted.bed.gz.tbi -P GADB/Annotationtracks/hg38_lifted/ENCODE/data/ChIP-seq/narrowpeak/hg38/	https://www.encodeproject.org	https://www.encodeproject.org/files/ENCFF842YPA/@@download/ENCFF842YPA.bigBed	wget https://tf.lisanwanglab.org/GADB/Annotationtracks/Downloads/ENCODE/ENCFF842YPA.bigBed -P GADB/Annotationtracks/Downloads/ENCODE/	ecbb86a71d1801946a4af3d1096f4402	Called peaks	ChIP-seq H3K4me3-histone-mark peaks	HepG2	Digestive
NGEN021533	ENCODE-lifted	ENCFF847EQN.lifted.bed.gz	3728	1330342	conservative IDR thresholded peaks	hg38-lifted	HepG2	cell line	EFO:0001187	Liver	ENCSR000BLZ	1, 2	Not reported	PRPF4-human	ChIP-seq	bed narrowPeak-lifted	104823	GADB/Annotationtracks/hg38_lifted/ENCODE/data/ChIP-seq/narrowpeak/hg38	6/4/2018	10/31/2016	4/1/2019	https://tf.lisanwanglab.org/GADB/Annotationtracks/hg38_lifted/ENCODE/data/ChIP-seq/narrowpeak/hg38/ENCFF847EQN.lifted.bed.gz	7b92f4d9adc5889a8804bea59d5c1175	wget https://tf.lisanwanglab.org/GADB/Annotationtracks/hg38_lifted/ENCODE/data/ChIP-seq/narrowpeak/hg38/ENCFF847EQN.lifted.bed.gz -P GADB/Annotationtracks/hg38_lifted/ENCODE/data/ChIP-seq/narrowpeak/hg38/	wget https://tf.lisanwanglab.org/GADB/Annotationtracks/hg38_lifted/ENCODE/data/ChIP-seq/narrowpeak/hg38/ENCFF847EQN.lifted.bed.gz.tbi -P GADB/Annotationtracks/hg38_lifted/ENCODE/data/ChIP-seq/narrowpeak/hg38/	https://www.encodeproject.org	https://www.encodeproject.org/files/ENCFF847EQN/@@download/ENCFF847EQN.bigBed	wget https://tf.lisanwanglab.org/GADB/Annotationtracks/Downloads/ENCODE/ENCFF847EQN.bigBed -P GADB/Annotationtracks/Downloads/ENCODE/	5c2059094e3f5f23e7e9d593068d490e	Called peaks	ChIP-seq protein conservative IDR thresholded peaks	HepG2	Digestive
NGEN021548	ENCODE-lifted	ENCFF849QZN.lifted.bed.gz	11242	6353047	conservative IDR thresholded peaks	hg38-lifted	HepG2	cell line	EFO:0001187	Liver	ENCSR045YHA	1, 2	Not reported	SRSF1-human	ChIP-seq	bed narrowPeak-lifted	299822	GADB/Annotationtracks/hg38_lifted/ENCODE/data/ChIP-seq/narrowpeak/hg38	6/4/2018	2/27/2017	4/1/2019	https://tf.lisanwanglab.org/GADB/Annotationtracks/hg38_lifted/ENCODE/data/ChIP-seq/narrowpeak/hg38/ENCFF849QZN.lifted.bed.gz	4d3aa1a2e5ed100bd526cba20061f748	wget https://tf.lisanwanglab.org/GADB/Annotationtracks/hg38_lifted/ENCODE/data/ChIP-seq/narrowpeak/hg38/ENCFF849QZN.lifted.bed.gz -P GADB/Annotationtracks/hg38_lifted/ENCODE/data/ChIP-seq/narrowpeak/hg38/	wget https://tf.lisanwanglab.org/GADB/Annotationtracks/hg38_lifted/ENCODE/data/ChIP-seq/narrowpeak/hg38/ENCFF849QZN.lifted.bed.gz.tbi -P GADB/Annotationtracks/hg38_lifted/ENCODE/data/ChIP-seq/narrowpeak/hg38/	https://www.encodeproject.org	https://www.encodeproject.org/files/ENCFF849QZN/@@download/ENCFF849QZN.bigBed	wget https://tf.lisanwanglab.org/GADB/Annotationtracks/Downloads/ENCODE/ENCFF849QZN.bigBed -P GADB/Annotationtracks/Downloads/ENCODE/	d5ad55c45b6bc2a8ac6339f997438a2f	Called peaks	ChIP-seq protein conservative IDR thresholded peaks	HepG2	Digestive
NGEN021578	ENCODE-lifted	ENCFF855TOS.lifted.bed.gz	25631	10891811	optimal IDR thresholded peaks	hg38-lifted	HepG2	cell line	EFO:0001187	Liver	ENCSR000EXE	1, 2	Not reported	3xFLAG-GABPA-human	ChIP-seq	bed narrowPeak-lifted	711902	GADB/Annotationtracks/hg38_lifted/ENCODE/data/ChIP-seq/narrowpeak/hg38	6/4/2018	10/31/2016	4/1/2019	https://tf.lisanwanglab.org/GADB/Annotationtracks/hg38_lifted/ENCODE/data/ChIP-seq/narrowpeak/hg38/ENCFF855TOS.lifted.bed.gz	23bd03e2fd23f33729a242138711f1bc	wget https://tf.lisanwanglab.org/GADB/Annotationtracks/hg38_lifted/ENCODE/data/ChIP-seq/narrowpeak/hg38/ENCFF855TOS.lifted.bed.gz -P GADB/Annotationtracks/hg38_lifted/ENCODE/data/ChIP-seq/narrowpeak/hg38/	wget https://tf.lisanwanglab.org/GADB/Annotationtracks/hg38_lifted/ENCODE/data/ChIP-seq/narrowpeak/hg38/ENCFF855TOS.lifted.bed.gz.tbi -P GADB/Annotationtracks/hg38_lifted/ENCODE/data/ChIP-seq/narrowpeak/hg38/	https://www.encodeproject.org	https://www.encodeproject.org/files/ENCFF855TOS/@@download/ENCFF855TOS.bigBed	wget https://tf.lisanwanglab.org/GADB/Annotationtracks/Downloads/ENCODE/ENCFF855TOS.bigBed -P GADB/Annotationtracks/Downloads/ENCODE/	40cfcfb1ef354369d238f0d5c1265fd8	Called peaks	ChIP-seq protein optimal IDR thresholded peaks	HepG2	Digestive
NGEN021585	ENCODE-lifted	ENCFF857CKU.lifted.bed.gz	1176	393685	optimal IDR thresholded peaks	hg38-lifted	HepG2	cell line	EFO:0001187	Liver	ENCSR000EGX	Not reported	Not reported	ESRRA-human	ChIP-seq	bed narrowPeak-lifted	38024	GADB/Annotationtracks/hg38_lifted/ENCODE/data/ChIP-seq/narrowpeak/hg38	6/4/2018	10/29/2011	4/1/2019	https://tf.lisanwanglab.org/GADB/Annotationtracks/hg38_lifted/ENCODE/data/ChIP-seq/narrowpeak/hg38/ENCFF857CKU.lifted.bed.gz	cf015a1f54eece8bc3cfe3376f7a7ff0	wget https://tf.lisanwanglab.org/GADB/Annotationtracks/hg38_lifted/ENCODE/data/ChIP-seq/narrowpeak/hg38/ENCFF857CKU.lifted.bed.gz -P GADB/Annotationtracks/hg38_lifted/ENCODE/data/ChIP-seq/narrowpeak/hg38/	wget https://tf.lisanwanglab.org/GADB/Annotationtracks/hg38_lifted/ENCODE/data/ChIP-seq/narrowpeak/hg38/ENCFF857CKU.lifted.bed.gz.tbi -P GADB/Annotationtracks/hg38_lifted/ENCODE/data/ChIP-seq/narrowpeak/hg38/	https://www.encodeproject.org	https://www.encodeproject.org/files/ENCFF857CKU/@@download/ENCFF857CKU.bigBed	wget https://tf.lisanwanglab.org/GADB/Annotationtracks/Downloads/ENCODE/ENCFF857CKU.bigBed -P GADB/Annotationtracks/Downloads/ENCODE/	bd49ec3923c81cbf3dc507209c527ca0	Called peaks	ChIP-seq protein optimal IDR thresholded peaks	HepG2	Digestive
NGEN021590	ENCODE-lifted	ENCFF857YEM.lifted.bed.gz	2000	505696	conservative IDR thresholded peaks	hg38-lifted	HepG2	cell line	EFO:0001187	Liver	ENCSR620QNS	1, 2	Not reported	NRF1-human	ChIP-seq	bed narrowPeak-lifted	57807	GADB/Annotationtracks/hg38_lifted/ENCODE/data/ChIP-seq/narrowpeak/hg38	6/4/2018	10/29/2011	4/1/2019	https://tf.lisanwanglab.org/GADB/Annotationtracks/hg38_lifted/ENCODE/data/ChIP-seq/narrowpeak/hg38/ENCFF857YEM.lifted.bed.gz	4bcdbc6999863a4636ab1491fa0c8a8e	wget https://tf.lisanwanglab.org/GADB/Annotationtracks/hg38_lifted/ENCODE/data/ChIP-seq/narrowpeak/hg38/ENCFF857YEM.lifted.bed.gz -P GADB/Annotationtracks/hg38_lifted/ENCODE/data/ChIP-seq/narrowpeak/hg38/	wget https://tf.lisanwanglab.org/GADB/Annotationtracks/hg38_lifted/ENCODE/data/ChIP-seq/narrowpeak/hg38/ENCFF857YEM.lifted.bed.gz.tbi -P GADB/Annotationtracks/hg38_lifted/ENCODE/data/ChIP-seq/narrowpeak/hg38/	https://www.encodeproject.org	https://www.encodeproject.org/files/ENCFF857YEM/@@download/ENCFF857YEM.bigBed	wget https://tf.lisanwanglab.org/GADB/Annotationtracks/Downloads/ENCODE/ENCFF857YEM.bigBed -P GADB/Annotationtracks/Downloads/ENCODE/	9fa3a126a8e6b76e51e006d49b618c6a	Called peaks	ChIP-seq protein conservative IDR thresholded peaks	HepG2	Digestive
NGEN021597	ENCODE-lifted	ENCFF859RYN.lifted.bed.gz	13988	5375645	optimal IDR thresholded peaks	hg38-lifted	HepG2	cell line	EFO:0001187	Liver	ENCSR347NOB	1, 2	Not reported	GATA4-human	ChIP-seq	bed narrowPeak-lifted	341320	GADB/Annotationtracks/hg38_lifted/ENCODE/data/ChIP-seq/narrowpeak/hg38	6/4/2018	3/31/2016	4/1/2019	https://tf.lisanwanglab.org/GADB/Annotationtracks/hg38_lifted/ENCODE/data/ChIP-seq/narrowpeak/hg38/ENCFF859RYN.lifted.bed.gz	6d62245ac34e153e89a2dbe01de3f32f	wget https://tf.lisanwanglab.org/GADB/Annotationtracks/hg38_lifted/ENCODE/data/ChIP-seq/narrowpeak/hg38/ENCFF859RYN.lifted.bed.gz -P GADB/Annotationtracks/hg38_lifted/ENCODE/data/ChIP-seq/narrowpeak/hg38/	wget https://tf.lisanwanglab.org/GADB/Annotationtracks/hg38_lifted/ENCODE/data/ChIP-seq/narrowpeak/hg38/ENCFF859RYN.lifted.bed.gz.tbi -P GADB/Annotationtracks/hg38_lifted/ENCODE/data/ChIP-seq/narrowpeak/hg38/	https://www.encodeproject.org	https://www.encodeproject.org/files/ENCFF859RYN/@@download/ENCFF859RYN.bigBed	wget https://tf.lisanwanglab.org/GADB/Annotationtracks/Downloads/ENCODE/ENCFF859RYN.bigBed -P GADB/Annotationtracks/Downloads/ENCODE/	4645010561e75d032e689263e04a1e2c	Called peaks	ChIP-seq protein optimal IDR thresholded peaks	HepG2	Digestive
NGEN021601	ENCODE-lifted	ENCFF859XQQ.lifted.bed.gz	1432	388856	optimal IDR thresholded peaks	hg38-lifted	HepG2	cell line	EFO:0001187	Liver	ENCSR000ATP	Not reported	Not reported	HSF1-human	ChIP-seq	bed narrowPeak-lifted	47541	GADB/Annotationtracks/hg38_lifted/ENCODE/data/ChIP-seq/narrowpeak/hg38	6/4/2018	10/29/2011	4/1/2019	https://tf.lisanwanglab.org/GADB/Annotationtracks/hg38_lifted/ENCODE/data/ChIP-seq/narrowpeak/hg38/ENCFF859XQQ.lifted.bed.gz	fd72130ccfef006569cf36250c799397	wget https://tf.lisanwanglab.org/GADB/Annotationtracks/hg38_lifted/ENCODE/data/ChIP-seq/narrowpeak/hg38/ENCFF859XQQ.lifted.bed.gz -P GADB/Annotationtracks/hg38_lifted/ENCODE/data/ChIP-seq/narrowpeak/hg38/	wget https://tf.lisanwanglab.org/GADB/Annotationtracks/hg38_lifted/ENCODE/data/ChIP-seq/narrowpeak/hg38/ENCFF859XQQ.lifted.bed.gz.tbi -P GADB/Annotationtracks/hg38_lifted/ENCODE/data/ChIP-seq/narrowpeak/hg38/	https://www.encodeproject.org	https://www.encodeproject.org/files/ENCFF859XQQ/@@download/ENCFF859XQQ.bigBed	wget https://tf.lisanwanglab.org/GADB/Annotationtracks/Downloads/ENCODE/ENCFF859XQQ.bigBed -P GADB/Annotationtracks/Downloads/ENCODE/	15a94984fabfae17ac1ba1bcbc1878c4	Called peaks	ChIP-seq protein optimal IDR thresholded peaks	HepG2	Digestive
NGEN021608	ENCODE-lifted	ENCFF860YAP.lifted.bed.gz	217868	167751266	peaks	hg38-lifted	HepG2	cell line	EFO:0001187	Liver	ENCSR276OLB	2	Not reported	H3K4me1-human	ChIP-seq	bed narrowPeak-lifted	7343138	GADB/Annotationtracks/hg38_lifted/ENCODE/data/ChIP-seq/narrowpeak/hg38	6/4/2018	3/6/2012	4/1/2019	https://tf.lisanwanglab.org/GADB/Annotationtracks/hg38_lifted/ENCODE/data/ChIP-seq/narrowpeak/hg38/ENCFF860YAP.lifted.bed.gz	2a4c44e7d4409c431f89ab9a20be8143	wget https://tf.lisanwanglab.org/GADB/Annotationtracks/hg38_lifted/ENCODE/data/ChIP-seq/narrowpeak/hg38/ENCFF860YAP.lifted.bed.gz -P GADB/Annotationtracks/hg38_lifted/ENCODE/data/ChIP-seq/narrowpeak/hg38/	wget https://tf.lisanwanglab.org/GADB/Annotationtracks/hg38_lifted/ENCODE/data/ChIP-seq/narrowpeak/hg38/ENCFF860YAP.lifted.bed.gz.tbi -P GADB/Annotationtracks/hg38_lifted/ENCODE/data/ChIP-seq/narrowpeak/hg38/	https://www.encodeproject.org	https://www.encodeproject.org/files/ENCFF860YAP/@@download/ENCFF860YAP.bigBed	wget https://tf.lisanwanglab.org/GADB/Annotationtracks/Downloads/ENCODE/ENCFF860YAP.bigBed -P GADB/Annotationtracks/Downloads/ENCODE/	91c006388a441b72af34777b078df9e3	Called peaks	ChIP-seq H3K4me1-histone-mark peaks	HepG2	Digestive
NGEN021647	ENCODE-lifted	ENCFF866QQG.lifted.bed.gz	12728	9541816	conservative IDR thresholded peaks	hg38-lifted	HepG2	cell line	EFO:0001187	Liver	ENCSR093SHE	1, 2	Not reported	AGO1-human	ChIP-seq	bed narrowPeak-lifted	328596	GADB/Annotationtracks/hg38_lifted/ENCODE/data/ChIP-seq/narrowpeak/hg38	6/4/2018	12/1/2017	4/1/2019	https://tf.lisanwanglab.org/GADB/Annotationtracks/hg38_lifted/ENCODE/data/ChIP-seq/narrowpeak/hg38/ENCFF866QQG.lifted.bed.gz	1bb3f9603c1a67776bc540f51ed542dd	wget https://tf.lisanwanglab.org/GADB/Annotationtracks/hg38_lifted/ENCODE/data/ChIP-seq/narrowpeak/hg38/ENCFF866QQG.lifted.bed.gz -P GADB/Annotationtracks/hg38_lifted/ENCODE/data/ChIP-seq/narrowpeak/hg38/	wget https://tf.lisanwanglab.org/GADB/Annotationtracks/hg38_lifted/ENCODE/data/ChIP-seq/narrowpeak/hg38/ENCFF866QQG.lifted.bed.gz.tbi -P GADB/Annotationtracks/hg38_lifted/ENCODE/data/ChIP-seq/narrowpeak/hg38/	https://www.encodeproject.org	https://www.encodeproject.org/files/ENCFF866QQG/@@download/ENCFF866QQG.bigBed	wget https://tf.lisanwanglab.org/GADB/Annotationtracks/Downloads/ENCODE/ENCFF866QQG.bigBed -P GADB/Annotationtracks/Downloads/ENCODE/	cd1f791ea2b37a928463e62239765a17	Called peaks	ChIP-seq protein conservative IDR thresholded peaks	HepG2	Digestive
NGEN021663	ENCODE-lifted	ENCFF868KNP.lifted.bed.gz	8836	4080631	optimal IDR thresholded peaks	hg38-lifted	HepG2	cell line	EFO:0001187	Liver	ENCSR976JHS	1, 2	Not reported	3xFLAG-ZNF3-human	ChIP-seq	bed narrowPeak-lifted	247567	GADB/Annotationtracks/hg38_lifted/ENCODE/data/ChIP-seq/narrowpeak/hg38	6/4/2018	3/16/2017	4/1/2019	https://tf.lisanwanglab.org/GADB/Annotationtracks/hg38_lifted/ENCODE/data/ChIP-seq/narrowpeak/hg38/ENCFF868KNP.lifted.bed.gz	5a0c06b56f37f2afeda9832baaeb72d7	wget https://tf.lisanwanglab.org/GADB/Annotationtracks/hg38_lifted/ENCODE/data/ChIP-seq/narrowpeak/hg38/ENCFF868KNP.lifted.bed.gz -P GADB/Annotationtracks/hg38_lifted/ENCODE/data/ChIP-seq/narrowpeak/hg38/	wget https://tf.lisanwanglab.org/GADB/Annotationtracks/hg38_lifted/ENCODE/data/ChIP-seq/narrowpeak/hg38/ENCFF868KNP.lifted.bed.gz.tbi -P GADB/Annotationtracks/hg38_lifted/ENCODE/data/ChIP-seq/narrowpeak/hg38/	https://www.encodeproject.org	https://www.encodeproject.org/files/ENCFF868KNP/@@download/ENCFF868KNP.bigBed	wget https://tf.lisanwanglab.org/GADB/Annotationtracks/Downloads/ENCODE/ENCFF868KNP.bigBed -P GADB/Annotationtracks/Downloads/ENCODE/	4ed9c7d6e2c4b410805d993fd2a25808	Called peaks	ChIP-seq protein optimal IDR thresholded peaks	HepG2	Digestive
NGEN021694	ENCODE-lifted	ENCFF874TMI.lifted.bed.gz	15052	7434987	conservative IDR thresholded peaks	hg38-lifted	HepG2	cell line	EFO:0001187	Liver	ENCSR000EOK	1, 2	Not reported	NCOR1-human	ChIP-seq	bed narrowPeak-lifted	399576	GADB/Annotationtracks/hg38_lifted/ENCODE/data/ChIP-seq/narrowpeak/hg38	6/4/2018	3/13/2017	4/1/2019	https://tf.lisanwanglab.org/GADB/Annotationtracks/hg38_lifted/ENCODE/data/ChIP-seq/narrowpeak/hg38/ENCFF874TMI.lifted.bed.gz	ac8368554d494b70914f646f5a3d7889	wget https://tf.lisanwanglab.org/GADB/Annotationtracks/hg38_lifted/ENCODE/data/ChIP-seq/narrowpeak/hg38/ENCFF874TMI.lifted.bed.gz -P GADB/Annotationtracks/hg38_lifted/ENCODE/data/ChIP-seq/narrowpeak/hg38/	wget https://tf.lisanwanglab.org/GADB/Annotationtracks/hg38_lifted/ENCODE/data/ChIP-seq/narrowpeak/hg38/ENCFF874TMI.lifted.bed.gz.tbi -P GADB/Annotationtracks/hg38_lifted/ENCODE/data/ChIP-seq/narrowpeak/hg38/	https://www.encodeproject.org	https://www.encodeproject.org/files/ENCFF874TMI/@@download/ENCFF874TMI.bigBed	wget https://tf.lisanwanglab.org/GADB/Annotationtracks/Downloads/ENCODE/ENCFF874TMI.bigBed -P GADB/Annotationtracks/Downloads/ENCODE/	72ce53858edc7e2676ad8d699a3ef3af	Called peaks	ChIP-seq protein conservative IDR thresholded peaks	HepG2	Digestive
NGEN021723	ENCODE-lifted	ENCFF879AOG.lifted.bed.gz	68413	50422609	peaks	hg38-lifted	HepG2	cell line	EFO:0001187	Liver	ENCSR821GUG	1	Not reported	H3K4me3-human	ChIP-seq	bed narrowPeak-lifted	2387109	GADB/Annotationtracks/hg38_lifted/ENCODE/data/ChIP-seq/narrowpeak/hg38	6/4/2018	2/10/2011	4/1/2019	https://tf.lisanwanglab.org/GADB/Annotationtracks/hg38_lifted/ENCODE/data/ChIP-seq/narrowpeak/hg38/ENCFF879AOG.lifted.bed.gz	6d1869b7ca00656c0b8b4090080037a7	wget https://tf.lisanwanglab.org/GADB/Annotationtracks/hg38_lifted/ENCODE/data/ChIP-seq/narrowpeak/hg38/ENCFF879AOG.lifted.bed.gz -P GADB/Annotationtracks/hg38_lifted/ENCODE/data/ChIP-seq/narrowpeak/hg38/	wget https://tf.lisanwanglab.org/GADB/Annotationtracks/hg38_lifted/ENCODE/data/ChIP-seq/narrowpeak/hg38/ENCFF879AOG.lifted.bed.gz.tbi -P GADB/Annotationtracks/hg38_lifted/ENCODE/data/ChIP-seq/narrowpeak/hg38/	https://www.encodeproject.org	https://www.encodeproject.org/files/ENCFF879AOG/@@download/ENCFF879AOG.bigBed	wget https://tf.lisanwanglab.org/GADB/Annotationtracks/Downloads/ENCODE/ENCFF879AOG.bigBed -P GADB/Annotationtracks/Downloads/ENCODE/	aaf147cb1f638b64cabf9d5fc5e2e529	Called peaks	ChIP-seq H3K4me3-histone-mark peaks	HepG2	Digestive
NGEN021745	ENCODE-lifted	ENCFF881XJE.lifted.bed.gz	352	150842	conservative IDR thresholded peaks	hg38-lifted	HepG2	cell line	EFO:0001187	Liver	ENCSR249YGG	1, 2	Not reported	SFPQ-human	ChIP-seq	bed narrowPeak-lifted	10188	GADB/Annotationtracks/hg38_lifted/ENCODE/data/ChIP-seq/narrowpeak/hg38	6/4/2018	2/27/2017	4/1/2019	https://tf.lisanwanglab.org/GADB/Annotationtracks/hg38_lifted/ENCODE/data/ChIP-seq/narrowpeak/hg38/ENCFF881XJE.lifted.bed.gz	b8da97caaccb7390569c97d18d0dfd49	wget https://tf.lisanwanglab.org/GADB/Annotationtracks/hg38_lifted/ENCODE/data/ChIP-seq/narrowpeak/hg38/ENCFF881XJE.lifted.bed.gz -P GADB/Annotationtracks/hg38_lifted/ENCODE/data/ChIP-seq/narrowpeak/hg38/	wget https://tf.lisanwanglab.org/GADB/Annotationtracks/hg38_lifted/ENCODE/data/ChIP-seq/narrowpeak/hg38/ENCFF881XJE.lifted.bed.gz.tbi -P GADB/Annotationtracks/hg38_lifted/ENCODE/data/ChIP-seq/narrowpeak/hg38/	https://www.encodeproject.org	https://www.encodeproject.org/files/ENCFF881XJE/@@download/ENCFF881XJE.bigBed	wget https://tf.lisanwanglab.org/GADB/Annotationtracks/Downloads/ENCODE/ENCFF881XJE.bigBed -P GADB/Annotationtracks/Downloads/ENCODE/	0709a704183d8f69578da1cea48c7dca	Called peaks	ChIP-seq protein conservative IDR thresholded peaks	HepG2	Digestive
NGEN021755	ENCODE-lifted	ENCFF883FWT.lifted.bed.gz	11694	6052564	conservative IDR thresholded peaks	hg38-lifted	HepG2	cell line	EFO:0001187	Liver	ENCSR000EOL	1, 2	Not reported	3xFLAG-SSRP1-human	ChIP-seq	bed narrowPeak-lifted	334742	GADB/Annotationtracks/hg38_lifted/ENCODE/data/ChIP-seq/narrowpeak/hg38	6/4/2018	6/14/2016	4/1/2019	https://tf.lisanwanglab.org/GADB/Annotationtracks/hg38_lifted/ENCODE/data/ChIP-seq/narrowpeak/hg38/ENCFF883FWT.lifted.bed.gz	1d705aeb3730d0944475a2ecb33f1779	wget https://tf.lisanwanglab.org/GADB/Annotationtracks/hg38_lifted/ENCODE/data/ChIP-seq/narrowpeak/hg38/ENCFF883FWT.lifted.bed.gz -P GADB/Annotationtracks/hg38_lifted/ENCODE/data/ChIP-seq/narrowpeak/hg38/	wget https://tf.lisanwanglab.org/GADB/Annotationtracks/hg38_lifted/ENCODE/data/ChIP-seq/narrowpeak/hg38/ENCFF883FWT.lifted.bed.gz.tbi -P GADB/Annotationtracks/hg38_lifted/ENCODE/data/ChIP-seq/narrowpeak/hg38/	https://www.encodeproject.org	https://www.encodeproject.org/files/ENCFF883FWT/@@download/ENCFF883FWT.bigBed	wget https://tf.lisanwanglab.org/GADB/Annotationtracks/Downloads/ENCODE/ENCFF883FWT.bigBed -P GADB/Annotationtracks/Downloads/ENCODE/	234b37a33ec4a72849aea695d5455402	Called peaks	ChIP-seq protein conservative IDR thresholded peaks	HepG2	Digestive
NGEN021759	ENCODE-lifted	ENCFF883UWZ.lifted.bed.gz	247	114718	conservative IDR thresholded peaks	hg38-lifted	HepG2	cell line	EFO:0001187	Liver	ENCSR000EMD	1, 2	Not reported	SNRNP70-human	ChIP-seq	bed narrowPeak-lifted	7252	GADB/Annotationtracks/hg38_lifted/ENCODE/data/ChIP-seq/narrowpeak/hg38	6/4/2018	2/27/2017	4/1/2019	https://tf.lisanwanglab.org/GADB/Annotationtracks/hg38_lifted/ENCODE/data/ChIP-seq/narrowpeak/hg38/ENCFF883UWZ.lifted.bed.gz	df4c103450489d98d84ae2bcd1c4135a	wget https://tf.lisanwanglab.org/GADB/Annotationtracks/hg38_lifted/ENCODE/data/ChIP-seq/narrowpeak/hg38/ENCFF883UWZ.lifted.bed.gz -P GADB/Annotationtracks/hg38_lifted/ENCODE/data/ChIP-seq/narrowpeak/hg38/	wget https://tf.lisanwanglab.org/GADB/Annotationtracks/hg38_lifted/ENCODE/data/ChIP-seq/narrowpeak/hg38/ENCFF883UWZ.lifted.bed.gz.tbi -P GADB/Annotationtracks/hg38_lifted/ENCODE/data/ChIP-seq/narrowpeak/hg38/	https://www.encodeproject.org	https://www.encodeproject.org/files/ENCFF883UWZ/@@download/ENCFF883UWZ.bigBed	wget https://tf.lisanwanglab.org/GADB/Annotationtracks/Downloads/ENCODE/ENCFF883UWZ.bigBed -P GADB/Annotationtracks/Downloads/ENCODE/	eadd4232847a3b2c5cffefd25618ee14	Called peaks	ChIP-seq protein conservative IDR thresholded peaks	HepG2	Digestive
NGEN021779	ENCODE-lifted	ENCFF886LBC.lifted.bed.gz	26729	6706809	optimal IDR thresholded peaks	hg38-lifted	HepG2	cell line	EFO:0001187	Liver	ENCSR549NPZ	1, 2	Not reported	JUND-human	ChIP-seq	bed narrowPeak-lifted	751523	GADB/Annotationtracks/hg38_lifted/ENCODE/data/ChIP-seq/narrowpeak/hg38	6/4/2018	7/18/2011	4/1/2019	https://tf.lisanwanglab.org/GADB/Annotationtracks/hg38_lifted/ENCODE/data/ChIP-seq/narrowpeak/hg38/ENCFF886LBC.lifted.bed.gz	c84c41e9c59025ece62663e834cd7ba0	wget https://tf.lisanwanglab.org/GADB/Annotationtracks/hg38_lifted/ENCODE/data/ChIP-seq/narrowpeak/hg38/ENCFF886LBC.lifted.bed.gz -P GADB/Annotationtracks/hg38_lifted/ENCODE/data/ChIP-seq/narrowpeak/hg38/	wget https://tf.lisanwanglab.org/GADB/Annotationtracks/hg38_lifted/ENCODE/data/ChIP-seq/narrowpeak/hg38/ENCFF886LBC.lifted.bed.gz.tbi -P GADB/Annotationtracks/hg38_lifted/ENCODE/data/ChIP-seq/narrowpeak/hg38/	https://www.encodeproject.org	https://www.encodeproject.org/files/ENCFF886LBC/@@download/ENCFF886LBC.bigBed	wget https://tf.lisanwanglab.org/GADB/Annotationtracks/Downloads/ENCODE/ENCFF886LBC.bigBed -P GADB/Annotationtracks/Downloads/ENCODE/	58b8187333c256e9fadf78caf2779a43	Called peaks	ChIP-seq protein optimal IDR thresholded peaks	HepG2	Digestive
NGEN021790	ENCODE-lifted	ENCFF888JNI.lifted.bed.gz	4021	1130154	optimal IDR thresholded peaks	hg38-lifted	HepG2	cell line	EFO:0001187	Liver	ENCSR014YCR	1, 2	Not reported	TOE1-human	ChIP-seq	bed narrowPeak-lifted	117725	GADB/Annotationtracks/hg38_lifted/ENCODE/data/ChIP-seq/narrowpeak/hg38	6/4/2018	6/26/2017	4/1/2019	https://tf.lisanwanglab.org/GADB/Annotationtracks/hg38_lifted/ENCODE/data/ChIP-seq/narrowpeak/hg38/ENCFF888JNI.lifted.bed.gz	097ba08af65422155095bfbb384a0bdd	wget https://tf.lisanwanglab.org/GADB/Annotationtracks/hg38_lifted/ENCODE/data/ChIP-seq/narrowpeak/hg38/ENCFF888JNI.lifted.bed.gz -P GADB/Annotationtracks/hg38_lifted/ENCODE/data/ChIP-seq/narrowpeak/hg38/	wget https://tf.lisanwanglab.org/GADB/Annotationtracks/hg38_lifted/ENCODE/data/ChIP-seq/narrowpeak/hg38/ENCFF888JNI.lifted.bed.gz.tbi -P GADB/Annotationtracks/hg38_lifted/ENCODE/data/ChIP-seq/narrowpeak/hg38/	https://www.encodeproject.org	https://www.encodeproject.org/files/ENCFF888JNI/@@download/ENCFF888JNI.bigBed	wget https://tf.lisanwanglab.org/GADB/Annotationtracks/Downloads/ENCODE/ENCFF888JNI.bigBed -P GADB/Annotationtracks/Downloads/ENCODE/	41f6ac863cc96ad5bb3194c0ea57f5c9	Called peaks	ChIP-seq protein optimal IDR thresholded peaks	HepG2	Digestive
NGEN021794	ENCODE-lifted	ENCFF888TDQ.lifted.bed.gz	34699	14541976	optimal IDR thresholded peaks	hg38-lifted	HepG2	cell line	EFO:0001187	Liver	ENCSR000AMM	2, 3	Not reported	SKI-human	ChIP-seq	bed narrowPeak-lifted	855679	GADB/Annotationtracks/hg38_lifted/ENCODE/data/ChIP-seq/narrowpeak/hg38	6/4/2018	1/26/2018	4/1/2019	https://tf.lisanwanglab.org/GADB/Annotationtracks/hg38_lifted/ENCODE/data/ChIP-seq/narrowpeak/hg38/ENCFF888TDQ.lifted.bed.gz	024a66e606999e44b2b18dd4096cb1d6	wget https://tf.lisanwanglab.org/GADB/Annotationtracks/hg38_lifted/ENCODE/data/ChIP-seq/narrowpeak/hg38/ENCFF888TDQ.lifted.bed.gz -P GADB/Annotationtracks/hg38_lifted/ENCODE/data/ChIP-seq/narrowpeak/hg38/	wget https://tf.lisanwanglab.org/GADB/Annotationtracks/hg38_lifted/ENCODE/data/ChIP-seq/narrowpeak/hg38/ENCFF888TDQ.lifted.bed.gz.tbi -P GADB/Annotationtracks/hg38_lifted/ENCODE/data/ChIP-seq/narrowpeak/hg38/	https://www.encodeproject.org	https://www.encodeproject.org/files/ENCFF888TDQ/@@download/ENCFF888TDQ.bigBed	wget https://tf.lisanwanglab.org/GADB/Annotationtracks/Downloads/ENCODE/ENCFF888TDQ.bigBed -P GADB/Annotationtracks/Downloads/ENCODE/	2b1f49a0c51fa0473f8f3f5f062be6fd	Called peaks	ChIP-seq protein optimal IDR thresholded peaks	HepG2	Digestive
NGEN021800	ENCODE-lifted	ENCFF889SKJ.lifted.bed.gz	597	193917	optimal IDR thresholded peaks	hg38-lifted	HepG2	cell line	EFO:0001187	Liver	ENCSR000APK	Not reported	Not reported	NR3C1-human	ChIP-seq	bed narrowPeak-lifted	22315	GADB/Annotationtracks/hg38_lifted/ENCODE/data/ChIP-seq/narrowpeak/hg38	6/4/2018	10/29/2011	4/1/2019	https://tf.lisanwanglab.org/GADB/Annotationtracks/hg38_lifted/ENCODE/data/ChIP-seq/narrowpeak/hg38/ENCFF889SKJ.lifted.bed.gz	4595cabc58c72c05a3a6a49788bcf0f2	wget https://tf.lisanwanglab.org/GADB/Annotationtracks/hg38_lifted/ENCODE/data/ChIP-seq/narrowpeak/hg38/ENCFF889SKJ.lifted.bed.gz -P GADB/Annotationtracks/hg38_lifted/ENCODE/data/ChIP-seq/narrowpeak/hg38/	wget https://tf.lisanwanglab.org/GADB/Annotationtracks/hg38_lifted/ENCODE/data/ChIP-seq/narrowpeak/hg38/ENCFF889SKJ.lifted.bed.gz.tbi -P GADB/Annotationtracks/hg38_lifted/ENCODE/data/ChIP-seq/narrowpeak/hg38/	https://www.encodeproject.org	https://www.encodeproject.org/files/ENCFF889SKJ/@@download/ENCFF889SKJ.bigBed	wget https://tf.lisanwanglab.org/GADB/Annotationtracks/Downloads/ENCODE/ENCFF889SKJ.bigBed -P GADB/Annotationtracks/Downloads/ENCODE/	bdca3a2199d95526a6e373025d2f628e	Called peaks	ChIP-seq protein optimal IDR thresholded peaks	HepG2	Digestive
NGEN021819	ENCODE-lifted	ENCFF892QAY.lifted.bed.gz	38804	29286367	replicated peaks	hg38-lifted	HepG2	cell line	EFO:0001187	Liver	ENCSR000ENR	1, 2	Not reported	H4K20me1-human	ChIP-seq	bed narrowPeak-lifted	1261507	GADB/Annotationtracks/hg38_lifted/ENCODE/data/ChIP-seq/narrowpeak/hg38	6/4/2018	2/10/2011	4/1/2019	https://tf.lisanwanglab.org/GADB/Annotationtracks/hg38_lifted/ENCODE/data/ChIP-seq/narrowpeak/hg38/ENCFF892QAY.lifted.bed.gz	f2c324fe63a9782d5ee23a771ea19e4d	wget https://tf.lisanwanglab.org/GADB/Annotationtracks/hg38_lifted/ENCODE/data/ChIP-seq/narrowpeak/hg38/ENCFF892QAY.lifted.bed.gz -P GADB/Annotationtracks/hg38_lifted/ENCODE/data/ChIP-seq/narrowpeak/hg38/	wget https://tf.lisanwanglab.org/GADB/Annotationtracks/hg38_lifted/ENCODE/data/ChIP-seq/narrowpeak/hg38/ENCFF892QAY.lifted.bed.gz.tbi -P GADB/Annotationtracks/hg38_lifted/ENCODE/data/ChIP-seq/narrowpeak/hg38/	https://www.encodeproject.org	https://www.encodeproject.org/files/ENCFF892QAY/@@download/ENCFF892QAY.bigBed	wget https://tf.lisanwanglab.org/GADB/Annotationtracks/Downloads/ENCODE/ENCFF892QAY.bigBed -P GADB/Annotationtracks/Downloads/ENCODE/	f601a81f6b821e3380ee2aa3d779b6b1	Called peaks	ChIP-seq H4K20me1-histone-mark replicated peaks	HepG2	Digestive
NGEN021826	ENCODE-lifted	ENCFF894NYR.lifted.bed.gz	56960	14185206	optimal IDR thresholded peaks	hg38-lifted	HepG2	cell line	EFO:0001187	Liver	ENCSR000ENT	1, 2	Not reported	FOXA1-human	ChIP-seq	bed narrowPeak-lifted	1494189	GADB/Annotationtracks/hg38_lifted/ENCODE/data/ChIP-seq/narrowpeak/hg38	6/4/2018	7/18/2011	4/1/2019	https://tf.lisanwanglab.org/GADB/Annotationtracks/hg38_lifted/ENCODE/data/ChIP-seq/narrowpeak/hg38/ENCFF894NYR.lifted.bed.gz	c55266cdbef3da213d40f113f7ca26e2	wget https://tf.lisanwanglab.org/GADB/Annotationtracks/hg38_lifted/ENCODE/data/ChIP-seq/narrowpeak/hg38/ENCFF894NYR.lifted.bed.gz -P GADB/Annotationtracks/hg38_lifted/ENCODE/data/ChIP-seq/narrowpeak/hg38/	wget https://tf.lisanwanglab.org/GADB/Annotationtracks/hg38_lifted/ENCODE/data/ChIP-seq/narrowpeak/hg38/ENCFF894NYR.lifted.bed.gz.tbi -P GADB/Annotationtracks/hg38_lifted/ENCODE/data/ChIP-seq/narrowpeak/hg38/	https://www.encodeproject.org	https://www.encodeproject.org/files/ENCFF894NYR/@@download/ENCFF894NYR.bigBed	wget https://tf.lisanwanglab.org/GADB/Annotationtracks/Downloads/ENCODE/ENCFF894NYR.bigBed -P GADB/Annotationtracks/Downloads/ENCODE/	fccbee09c5e89919c01cccfdbae31376	Called peaks	ChIP-seq protein optimal IDR thresholded peaks	HepG2	Digestive
NGEN021834	ENCODE-lifted	ENCFF895QTG.lifted.bed.gz	1302	357800	conservative IDR thresholded peaks	hg38-lifted	HepG2	cell line	EFO:0001187	Liver	ENCSR000DST	1, 2	Not reported	SMARCC2-human	ChIP-seq	bed narrowPeak-lifted	39204	GADB/Annotationtracks/hg38_lifted/ENCODE/data/ChIP-seq/narrowpeak/hg38	6/4/2018	6/26/2017	4/1/2019	https://tf.lisanwanglab.org/GADB/Annotationtracks/hg38_lifted/ENCODE/data/ChIP-seq/narrowpeak/hg38/ENCFF895QTG.lifted.bed.gz	ae62ec93463ec3bd05497e92b2a81bdd	wget https://tf.lisanwanglab.org/GADB/Annotationtracks/hg38_lifted/ENCODE/data/ChIP-seq/narrowpeak/hg38/ENCFF895QTG.lifted.bed.gz -P GADB/Annotationtracks/hg38_lifted/ENCODE/data/ChIP-seq/narrowpeak/hg38/	wget https://tf.lisanwanglab.org/GADB/Annotationtracks/hg38_lifted/ENCODE/data/ChIP-seq/narrowpeak/hg38/ENCFF895QTG.lifted.bed.gz.tbi -P GADB/Annotationtracks/hg38_lifted/ENCODE/data/ChIP-seq/narrowpeak/hg38/	https://www.encodeproject.org	https://www.encodeproject.org/files/ENCFF895QTG/@@download/ENCFF895QTG.bigBed	wget https://tf.lisanwanglab.org/GADB/Annotationtracks/Downloads/ENCODE/ENCFF895QTG.bigBed -P GADB/Annotationtracks/Downloads/ENCODE/	e0ddcfcdec8987d5739ab0e849689ce7	Called peaks	ChIP-seq protein conservative IDR thresholded peaks	HepG2	Digestive
NGEN021847	ENCODE-lifted	ENCFF897TQL.lifted.bed.gz	20821	15279022	optimal IDR thresholded peaks	hg38-lifted	HepG2	cell line	EFO:0001187	Liver	ENCSR343ELW	1, 2	Not reported	HDAC1-human	ChIP-seq	bed narrowPeak-lifted	590663	GADB/Annotationtracks/hg38_lifted/ENCODE/data/ChIP-seq/narrowpeak/hg38	6/4/2018	7/27/2017	4/1/2019	https://tf.lisanwanglab.org/GADB/Annotationtracks/hg38_lifted/ENCODE/data/ChIP-seq/narrowpeak/hg38/ENCFF897TQL.lifted.bed.gz	6f47baadc97b68b513f42322e192ddad	wget https://tf.lisanwanglab.org/GADB/Annotationtracks/hg38_lifted/ENCODE/data/ChIP-seq/narrowpeak/hg38/ENCFF897TQL.lifted.bed.gz -P GADB/Annotationtracks/hg38_lifted/ENCODE/data/ChIP-seq/narrowpeak/hg38/	wget https://tf.lisanwanglab.org/GADB/Annotationtracks/hg38_lifted/ENCODE/data/ChIP-seq/narrowpeak/hg38/ENCFF897TQL.lifted.bed.gz.tbi -P GADB/Annotationtracks/hg38_lifted/ENCODE/data/ChIP-seq/narrowpeak/hg38/	https://www.encodeproject.org	https://www.encodeproject.org/files/ENCFF897TQL/@@download/ENCFF897TQL.bigBed	wget https://tf.lisanwanglab.org/GADB/Annotationtracks/Downloads/ENCODE/ENCFF897TQL.bigBed -P GADB/Annotationtracks/Downloads/ENCODE/	63f21ac5c368612fcdd56479f6b09b7a	Called peaks	ChIP-seq protein optimal IDR thresholded peaks	HepG2	Digestive
NGEN021852	ENCODE-lifted	ENCFF898SUS.lifted.bed.gz	2585	936109	optimal IDR thresholded peaks	hg38-lifted	HepG2	cell line	EFO:0001187	Liver	ENCSR000EPE	Not reported	Not reported	SREBF1-human	ChIP-seq	bed narrowPeak-lifted	97496	GADB/Annotationtracks/hg38_lifted/ENCODE/data/ChIP-seq/narrowpeak/hg38	6/4/2018	10/29/2011	4/1/2019	https://tf.lisanwanglab.org/GADB/Annotationtracks/hg38_lifted/ENCODE/data/ChIP-seq/narrowpeak/hg38/ENCFF898SUS.lifted.bed.gz	133dbb772b78150d20bf3d5d8b46ede4	wget https://tf.lisanwanglab.org/GADB/Annotationtracks/hg38_lifted/ENCODE/data/ChIP-seq/narrowpeak/hg38/ENCFF898SUS.lifted.bed.gz -P GADB/Annotationtracks/hg38_lifted/ENCODE/data/ChIP-seq/narrowpeak/hg38/	wget https://tf.lisanwanglab.org/GADB/Annotationtracks/hg38_lifted/ENCODE/data/ChIP-seq/narrowpeak/hg38/ENCFF898SUS.lifted.bed.gz.tbi -P GADB/Annotationtracks/hg38_lifted/ENCODE/data/ChIP-seq/narrowpeak/hg38/	https://www.encodeproject.org	https://www.encodeproject.org/files/ENCFF898SUS/@@download/ENCFF898SUS.bigBed	wget https://tf.lisanwanglab.org/GADB/Annotationtracks/Downloads/ENCODE/ENCFF898SUS.bigBed -P GADB/Annotationtracks/Downloads/ENCODE/	84a0ad2712093a2ba34df2315407f90a	Called peaks	ChIP-seq protein optimal IDR thresholded peaks	HepG2	Digestive
NGEN021853	ENCODE-lifted	ENCFF898TKU.lifted.bed.gz	85352	41318971	peaks	hg38-lifted	HepG2	cell line	EFO:0001187	Liver	ENCSR499IFY	2	Not reported	H3K4me3-human	ChIP-seq	bed narrowPeak-lifted	2754747	GADB/Annotationtracks/hg38_lifted/ENCODE/data/ChIP-seq/narrowpeak/hg38	6/4/2018	11/18/2016	4/1/2019	https://tf.lisanwanglab.org/GADB/Annotationtracks/hg38_lifted/ENCODE/data/ChIP-seq/narrowpeak/hg38/ENCFF898TKU.lifted.bed.gz	da0c6a2fec31ccc9a6b91b8b3830e6b2	wget https://tf.lisanwanglab.org/GADB/Annotationtracks/hg38_lifted/ENCODE/data/ChIP-seq/narrowpeak/hg38/ENCFF898TKU.lifted.bed.gz -P GADB/Annotationtracks/hg38_lifted/ENCODE/data/ChIP-seq/narrowpeak/hg38/	wget https://tf.lisanwanglab.org/GADB/Annotationtracks/hg38_lifted/ENCODE/data/ChIP-seq/narrowpeak/hg38/ENCFF898TKU.lifted.bed.gz.tbi -P GADB/Annotationtracks/hg38_lifted/ENCODE/data/ChIP-seq/narrowpeak/hg38/	https://www.encodeproject.org	https://www.encodeproject.org/files/ENCFF898TKU/@@download/ENCFF898TKU.bigBed	wget https://tf.lisanwanglab.org/GADB/Annotationtracks/Downloads/ENCODE/ENCFF898TKU.bigBed -P GADB/Annotationtracks/Downloads/ENCODE/	1c52795f6ab5e826c0c1466f5556294f	Called peaks	ChIP-seq H3K4me3-histone-mark peaks	HepG2	Digestive
NGEN021862	ENCODE-lifted	ENCFF899VZU.lifted.bed.gz	2034	587710	optimal IDR thresholded peaks	hg38-lifted	HepG2	cell line	EFO:0001187	Liver	ENCSR658VPF	1, 2	Not reported	BRCA1-human	ChIP-seq	bed narrowPeak-lifted	59637	GADB/Annotationtracks/hg38_lifted/ENCODE/data/ChIP-seq/narrowpeak/hg38	6/4/2018	10/29/2011	4/1/2019	https://tf.lisanwanglab.org/GADB/Annotationtracks/hg38_lifted/ENCODE/data/ChIP-seq/narrowpeak/hg38/ENCFF899VZU.lifted.bed.gz	fa9b5bed6c2b2eb3a88f3ee3c2b55d7a	wget https://tf.lisanwanglab.org/GADB/Annotationtracks/hg38_lifted/ENCODE/data/ChIP-seq/narrowpeak/hg38/ENCFF899VZU.lifted.bed.gz -P GADB/Annotationtracks/hg38_lifted/ENCODE/data/ChIP-seq/narrowpeak/hg38/	wget https://tf.lisanwanglab.org/GADB/Annotationtracks/hg38_lifted/ENCODE/data/ChIP-seq/narrowpeak/hg38/ENCFF899VZU.lifted.bed.gz.tbi -P GADB/Annotationtracks/hg38_lifted/ENCODE/data/ChIP-seq/narrowpeak/hg38/	https://www.encodeproject.org	https://www.encodeproject.org/files/ENCFF899VZU/@@download/ENCFF899VZU.bigBed	wget https://tf.lisanwanglab.org/GADB/Annotationtracks/Downloads/ENCODE/ENCFF899VZU.bigBed -P GADB/Annotationtracks/Downloads/ENCODE/	c90658692d8c8ee2bb44f45cd480ef55	Called peaks	ChIP-seq protein optimal IDR thresholded peaks	HepG2	Digestive
NGEN021882	ENCODE-lifted	ENCFF903URX.lifted.bed.gz	21852	8458310	optimal IDR thresholded peaks	hg38-lifted	HepG2	cell line	EFO:0001187	Liver	ENCSR867WPH	1, 2	Not reported	ETV4-human	ChIP-seq	bed narrowPeak-lifted	583482	GADB/Annotationtracks/hg38_lifted/ENCODE/data/ChIP-seq/narrowpeak/hg38	6/4/2018	6/13/2016	4/1/2019	https://tf.lisanwanglab.org/GADB/Annotationtracks/hg38_lifted/ENCODE/data/ChIP-seq/narrowpeak/hg38/ENCFF903URX.lifted.bed.gz	9abfb32f9bc55e42d095be3cc5e03f29	wget https://tf.lisanwanglab.org/GADB/Annotationtracks/hg38_lifted/ENCODE/data/ChIP-seq/narrowpeak/hg38/ENCFF903URX.lifted.bed.gz -P GADB/Annotationtracks/hg38_lifted/ENCODE/data/ChIP-seq/narrowpeak/hg38/	wget https://tf.lisanwanglab.org/GADB/Annotationtracks/hg38_lifted/ENCODE/data/ChIP-seq/narrowpeak/hg38/ENCFF903URX.lifted.bed.gz.tbi -P GADB/Annotationtracks/hg38_lifted/ENCODE/data/ChIP-seq/narrowpeak/hg38/	https://www.encodeproject.org	https://www.encodeproject.org/files/ENCFF903URX/@@download/ENCFF903URX.bigBed	wget https://tf.lisanwanglab.org/GADB/Annotationtracks/Downloads/ENCODE/ENCFF903URX.bigBed -P GADB/Annotationtracks/Downloads/ENCODE/	85a19607570b96c15f049465c5cd8053	Called peaks	ChIP-seq protein optimal IDR thresholded peaks	HepG2	Digestive
NGEN021884	ENCODE-lifted	ENCFF904IDJ.lifted.bed.gz	427	103328	conservative IDR thresholded peaks	hg38-lifted	HepG2	cell line	EFO:0001187	Liver	ENCSR000EIK	1, 2	Not reported	TCF12-human	ChIP-seq	bed narrowPeak-lifted	11822	GADB/Annotationtracks/hg38_lifted/ENCODE/data/ChIP-seq/narrowpeak/hg38	6/4/2018	7/18/2011	4/1/2019	https://tf.lisanwanglab.org/GADB/Annotationtracks/hg38_lifted/ENCODE/data/ChIP-seq/narrowpeak/hg38/ENCFF904IDJ.lifted.bed.gz	6a32c0ce97132d8030b7b2d397766bd0	wget https://tf.lisanwanglab.org/GADB/Annotationtracks/hg38_lifted/ENCODE/data/ChIP-seq/narrowpeak/hg38/ENCFF904IDJ.lifted.bed.gz -P GADB/Annotationtracks/hg38_lifted/ENCODE/data/ChIP-seq/narrowpeak/hg38/	wget https://tf.lisanwanglab.org/GADB/Annotationtracks/hg38_lifted/ENCODE/data/ChIP-seq/narrowpeak/hg38/ENCFF904IDJ.lifted.bed.gz.tbi -P GADB/Annotationtracks/hg38_lifted/ENCODE/data/ChIP-seq/narrowpeak/hg38/	https://www.encodeproject.org	https://www.encodeproject.org/files/ENCFF904IDJ/@@download/ENCFF904IDJ.bigBed	wget https://tf.lisanwanglab.org/GADB/Annotationtracks/Downloads/ENCODE/ENCFF904IDJ.bigBed -P GADB/Annotationtracks/Downloads/ENCODE/	4f78d6b89fdc8905d56d0ce162a40be0	Called peaks	ChIP-seq protein conservative IDR thresholded peaks	HepG2	Digestive
NGEN021890	ENCODE-lifted	ENCFF905BWU.lifted.bed.gz	24735	11596798	optimal IDR thresholded peaks	hg38-lifted	HepG2	cell line	EFO:0001187	Liver	ENCSR248CME	1, 2	Not reported	HNRNPK-human	ChIP-seq	bed narrowPeak-lifted	680114	GADB/Annotationtracks/hg38_lifted/ENCODE/data/ChIP-seq/narrowpeak/hg38	6/4/2018	1/16/2018	4/1/2019	https://tf.lisanwanglab.org/GADB/Annotationtracks/hg38_lifted/ENCODE/data/ChIP-seq/narrowpeak/hg38/ENCFF905BWU.lifted.bed.gz	36ca1f3c1361a80f06041bde80ec9c2a	wget https://tf.lisanwanglab.org/GADB/Annotationtracks/hg38_lifted/ENCODE/data/ChIP-seq/narrowpeak/hg38/ENCFF905BWU.lifted.bed.gz -P GADB/Annotationtracks/hg38_lifted/ENCODE/data/ChIP-seq/narrowpeak/hg38/	wget https://tf.lisanwanglab.org/GADB/Annotationtracks/hg38_lifted/ENCODE/data/ChIP-seq/narrowpeak/hg38/ENCFF905BWU.lifted.bed.gz.tbi -P GADB/Annotationtracks/hg38_lifted/ENCODE/data/ChIP-seq/narrowpeak/hg38/	https://www.encodeproject.org	https://www.encodeproject.org/files/ENCFF905BWU/@@download/ENCFF905BWU.bigBed	wget https://tf.lisanwanglab.org/GADB/Annotationtracks/Downloads/ENCODE/ENCFF905BWU.bigBed -P GADB/Annotationtracks/Downloads/ENCODE/	b47ff34f40562d6618950c351ae9d537	Called peaks	ChIP-seq protein optimal IDR thresholded peaks	HepG2	Digestive
NGEN021905	ENCODE-lifted	ENCFF908CUY.lifted.bed.gz	20249	8685855	conservative IDR thresholded peaks	hg38-lifted	HepG2	cell line	EFO:0001187	Liver	ENCSR000AMB	1, 2	Not reported	NONO-human	ChIP-seq	bed narrowPeak-lifted	531457	GADB/Annotationtracks/hg38_lifted/ENCODE/data/ChIP-seq/narrowpeak/hg38	6/4/2018	8/17/2017	4/1/2019	https://tf.lisanwanglab.org/GADB/Annotationtracks/hg38_lifted/ENCODE/data/ChIP-seq/narrowpeak/hg38/ENCFF908CUY.lifted.bed.gz	99bb614fee768bd9f39924998063c868	wget https://tf.lisanwanglab.org/GADB/Annotationtracks/hg38_lifted/ENCODE/data/ChIP-seq/narrowpeak/hg38/ENCFF908CUY.lifted.bed.gz -P GADB/Annotationtracks/hg38_lifted/ENCODE/data/ChIP-seq/narrowpeak/hg38/	wget https://tf.lisanwanglab.org/GADB/Annotationtracks/hg38_lifted/ENCODE/data/ChIP-seq/narrowpeak/hg38/ENCFF908CUY.lifted.bed.gz.tbi -P GADB/Annotationtracks/hg38_lifted/ENCODE/data/ChIP-seq/narrowpeak/hg38/	https://www.encodeproject.org	https://www.encodeproject.org/files/ENCFF908CUY/@@download/ENCFF908CUY.bigBed	wget https://tf.lisanwanglab.org/GADB/Annotationtracks/Downloads/ENCODE/ENCFF908CUY.bigBed -P GADB/Annotationtracks/Downloads/ENCODE/	ab4b1f7f4d15f30bf46b8256c1a44158	Called peaks	ChIP-seq protein conservative IDR thresholded peaks	HepG2	Digestive
NGEN021922	ENCODE-lifted	ENCFF910TET.lifted.bed.gz	27436	14574024	optimal IDR thresholded peaks	hg38-lifted	HepG2	cell line	EFO:0001187	Liver	ENCSR249INE	1, 2	Not reported	HNRNPLL-human	ChIP-seq	bed narrowPeak-lifted	695095	GADB/Annotationtracks/hg38_lifted/ENCODE/data/ChIP-seq/narrowpeak/hg38	6/4/2018	12/1/2017	4/1/2019	https://tf.lisanwanglab.org/GADB/Annotationtracks/hg38_lifted/ENCODE/data/ChIP-seq/narrowpeak/hg38/ENCFF910TET.lifted.bed.gz	fdba8aae55a9c1cec305f9fa701120a3	wget https://tf.lisanwanglab.org/GADB/Annotationtracks/hg38_lifted/ENCODE/data/ChIP-seq/narrowpeak/hg38/ENCFF910TET.lifted.bed.gz -P GADB/Annotationtracks/hg38_lifted/ENCODE/data/ChIP-seq/narrowpeak/hg38/	wget https://tf.lisanwanglab.org/GADB/Annotationtracks/hg38_lifted/ENCODE/data/ChIP-seq/narrowpeak/hg38/ENCFF910TET.lifted.bed.gz.tbi -P GADB/Annotationtracks/hg38_lifted/ENCODE/data/ChIP-seq/narrowpeak/hg38/	https://www.encodeproject.org	https://www.encodeproject.org/files/ENCFF910TET/@@download/ENCFF910TET.bigBed	wget https://tf.lisanwanglab.org/GADB/Annotationtracks/Downloads/ENCODE/ENCFF910TET.bigBed -P GADB/Annotationtracks/Downloads/ENCODE/	a4bca8d27ecb81ff0a3b7d9920eeb167	Called peaks	ChIP-seq protein optimal IDR thresholded peaks	HepG2	Digestive
NGEN021926	ENCODE-lifted	ENCFF911DUY.lifted.bed.gz	79658	56394060	peaks	hg38-lifted	HepG2	cell line	EFO:0001187	Liver	ENCSR000CKA	2	Not reported	H3K4me3-human	ChIP-seq	bed narrowPeak-lifted	2698101	GADB/Annotationtracks/hg38_lifted/ENCODE/data/ChIP-seq/narrowpeak/hg38	6/4/2018	2/10/2011	4/1/2019	https://tf.lisanwanglab.org/GADB/Annotationtracks/hg38_lifted/ENCODE/data/ChIP-seq/narrowpeak/hg38/ENCFF911DUY.lifted.bed.gz	d51d9b51d3c44efb21bbe3a42333c38b	wget https://tf.lisanwanglab.org/GADB/Annotationtracks/hg38_lifted/ENCODE/data/ChIP-seq/narrowpeak/hg38/ENCFF911DUY.lifted.bed.gz -P GADB/Annotationtracks/hg38_lifted/ENCODE/data/ChIP-seq/narrowpeak/hg38/	wget https://tf.lisanwanglab.org/GADB/Annotationtracks/hg38_lifted/ENCODE/data/ChIP-seq/narrowpeak/hg38/ENCFF911DUY.lifted.bed.gz.tbi -P GADB/Annotationtracks/hg38_lifted/ENCODE/data/ChIP-seq/narrowpeak/hg38/	https://www.encodeproject.org	https://www.encodeproject.org/files/ENCFF911DUY/@@download/ENCFF911DUY.bigBed	wget https://tf.lisanwanglab.org/GADB/Annotationtracks/Downloads/ENCODE/ENCFF911DUY.bigBed -P GADB/Annotationtracks/Downloads/ENCODE/	eb0720a6ec4016706ef6304adc81d02f	Called peaks	ChIP-seq H3K4me3-histone-mark peaks	HepG2	Digestive
NGEN021951	ENCODE-lifted	ENCFF914YCB.lifted.bed.gz	3563	692524	optimal IDR thresholded peaks	hg38-lifted	HepG2	cell line	EFO:0001187	Liver	ENCSR065LHR	1, 2	Not reported	BHLHE40-human	ChIP-seq	bed narrowPeak-lifted	97737	GADB/Annotationtracks/hg38_lifted/ENCODE/data/ChIP-seq/narrowpeak/hg38	6/4/2018	7/18/2011	4/1/2019	https://tf.lisanwanglab.org/GADB/Annotationtracks/hg38_lifted/ENCODE/data/ChIP-seq/narrowpeak/hg38/ENCFF914YCB.lifted.bed.gz	84e76fb9c67eeba5dbcc260212fa8500	wget https://tf.lisanwanglab.org/GADB/Annotationtracks/hg38_lifted/ENCODE/data/ChIP-seq/narrowpeak/hg38/ENCFF914YCB.lifted.bed.gz -P GADB/Annotationtracks/hg38_lifted/ENCODE/data/ChIP-seq/narrowpeak/hg38/	wget https://tf.lisanwanglab.org/GADB/Annotationtracks/hg38_lifted/ENCODE/data/ChIP-seq/narrowpeak/hg38/ENCFF914YCB.lifted.bed.gz.tbi -P GADB/Annotationtracks/hg38_lifted/ENCODE/data/ChIP-seq/narrowpeak/hg38/	https://www.encodeproject.org	https://www.encodeproject.org/files/ENCFF914YCB/@@download/ENCFF914YCB.bigBed	wget https://tf.lisanwanglab.org/GADB/Annotationtracks/Downloads/ENCODE/ENCFF914YCB.bigBed -P GADB/Annotationtracks/Downloads/ENCODE/	8922c708b830faf8e739b3f176a85c4b	Called peaks	ChIP-seq protein optimal IDR thresholded peaks	HepG2	Digestive
NGEN021952	ENCODE-lifted	ENCFF915BIE.lifted.bed.gz	60214	10590686	optimal IDR thresholded peaks	hg38-lifted	HepG2	cell line	EFO:0001187	Liver	ENCSR668LDD	1, 2	Not reported	CTCF-human	ChIP-seq	bed narrowPeak-lifted	1555581	GADB/Annotationtracks/hg38_lifted/ENCODE/data/ChIP-seq/narrowpeak/hg38	6/4/2018	7/18/2011	4/1/2019	https://tf.lisanwanglab.org/GADB/Annotationtracks/hg38_lifted/ENCODE/data/ChIP-seq/narrowpeak/hg38/ENCFF915BIE.lifted.bed.gz	1027da5e82f99f5251c5f4baf3090c7b	wget https://tf.lisanwanglab.org/GADB/Annotationtracks/hg38_lifted/ENCODE/data/ChIP-seq/narrowpeak/hg38/ENCFF915BIE.lifted.bed.gz -P GADB/Annotationtracks/hg38_lifted/ENCODE/data/ChIP-seq/narrowpeak/hg38/	wget https://tf.lisanwanglab.org/GADB/Annotationtracks/hg38_lifted/ENCODE/data/ChIP-seq/narrowpeak/hg38/ENCFF915BIE.lifted.bed.gz.tbi -P GADB/Annotationtracks/hg38_lifted/ENCODE/data/ChIP-seq/narrowpeak/hg38/	https://www.encodeproject.org	https://www.encodeproject.org/files/ENCFF915BIE/@@download/ENCFF915BIE.bigBed	wget https://tf.lisanwanglab.org/GADB/Annotationtracks/Downloads/ENCODE/ENCFF915BIE.bigBed -P GADB/Annotationtracks/Downloads/ENCODE/	ef384a4aa234cd9cf96c4900311e8c61	Called peaks	ChIP-seq CTCF optimal IDR thresholded peaks	HepG2	Digestive
NGEN021955	ENCODE-lifted	ENCFF915FPS.lifted.bed.gz	18652	5204172	conservative IDR thresholded peaks	hg38-lifted	HepG2	cell line	EFO:0001187	Liver	ENCSR000APV	1, 2	Not reported	HNF4G-human	ChIP-seq	bed narrowPeak-lifted	509825	GADB/Annotationtracks/hg38_lifted/ENCODE/data/ChIP-seq/narrowpeak/hg38	6/4/2018	7/18/2011	4/1/2019	https://tf.lisanwanglab.org/GADB/Annotationtracks/hg38_lifted/ENCODE/data/ChIP-seq/narrowpeak/hg38/ENCFF915FPS.lifted.bed.gz	8ed146bb95717ba3ffec29c198414833	wget https://tf.lisanwanglab.org/GADB/Annotationtracks/hg38_lifted/ENCODE/data/ChIP-seq/narrowpeak/hg38/ENCFF915FPS.lifted.bed.gz -P GADB/Annotationtracks/hg38_lifted/ENCODE/data/ChIP-seq/narrowpeak/hg38/	wget https://tf.lisanwanglab.org/GADB/Annotationtracks/hg38_lifted/ENCODE/data/ChIP-seq/narrowpeak/hg38/ENCFF915FPS.lifted.bed.gz.tbi -P GADB/Annotationtracks/hg38_lifted/ENCODE/data/ChIP-seq/narrowpeak/hg38/	https://www.encodeproject.org	https://www.encodeproject.org/files/ENCFF915FPS/@@download/ENCFF915FPS.bigBed	wget https://tf.lisanwanglab.org/GADB/Annotationtracks/Downloads/ENCODE/ENCFF915FPS.bigBed -P GADB/Annotationtracks/Downloads/ENCODE/	052c7ec43389c0fbe2b5fd49ec4348a3	Called peaks	ChIP-seq protein conservative IDR thresholded peaks	HepG2	Digestive
NGEN021963	ENCODE-lifted	ENCFF916PGC.lifted.bed.gz	24336	7778412	conservative IDR thresholded peaks	hg38-lifted	HepG2	cell line	EFO:0001187	Liver	ENCSR517DDU	1, 2	Not reported	3xFLAG-FOXP1-human	ChIP-seq	bed narrowPeak-lifted	652708	GADB/Annotationtracks/hg38_lifted/ENCODE/data/ChIP-seq/narrowpeak/hg38	6/4/2018	2/10/2018	4/1/2019	https://tf.lisanwanglab.org/GADB/Annotationtracks/hg38_lifted/ENCODE/data/ChIP-seq/narrowpeak/hg38/ENCFF916PGC.lifted.bed.gz	7fec8339567e60ee56baa678232ea6bb	wget https://tf.lisanwanglab.org/GADB/Annotationtracks/hg38_lifted/ENCODE/data/ChIP-seq/narrowpeak/hg38/ENCFF916PGC.lifted.bed.gz -P GADB/Annotationtracks/hg38_lifted/ENCODE/data/ChIP-seq/narrowpeak/hg38/	wget https://tf.lisanwanglab.org/GADB/Annotationtracks/hg38_lifted/ENCODE/data/ChIP-seq/narrowpeak/hg38/ENCFF916PGC.lifted.bed.gz.tbi -P GADB/Annotationtracks/hg38_lifted/ENCODE/data/ChIP-seq/narrowpeak/hg38/	https://www.encodeproject.org	https://www.encodeproject.org/files/ENCFF916PGC/@@download/ENCFF916PGC.bigBed	wget https://tf.lisanwanglab.org/GADB/Annotationtracks/Downloads/ENCODE/ENCFF916PGC.bigBed -P GADB/Annotationtracks/Downloads/ENCODE/	c4646bf37e6e5fba09b7aad49cf6332f	Called peaks	ChIP-seq protein conservative IDR thresholded peaks	HepG2	Digestive
NGEN021974	ENCODE-lifted	ENCFF918CES.lifted.bed.gz	26813	11696723	conservative IDR thresholded peaks	hg38-lifted	HepG2	cell line	EFO:0001187	Liver	ENCSR850YHJ	1, 2	Not reported	3xFLAG-IRF2-human	ChIP-seq	bed narrowPeak-lifted	724650	GADB/Annotationtracks/hg38_lifted/ENCODE/data/ChIP-seq/narrowpeak/hg38	6/4/2018	2/10/2018	4/1/2019	https://tf.lisanwanglab.org/GADB/Annotationtracks/hg38_lifted/ENCODE/data/ChIP-seq/narrowpeak/hg38/ENCFF918CES.lifted.bed.gz	d9e7ec52572e6070968c5b335bd32c7a	wget https://tf.lisanwanglab.org/GADB/Annotationtracks/hg38_lifted/ENCODE/data/ChIP-seq/narrowpeak/hg38/ENCFF918CES.lifted.bed.gz -P GADB/Annotationtracks/hg38_lifted/ENCODE/data/ChIP-seq/narrowpeak/hg38/	wget https://tf.lisanwanglab.org/GADB/Annotationtracks/hg38_lifted/ENCODE/data/ChIP-seq/narrowpeak/hg38/ENCFF918CES.lifted.bed.gz.tbi -P GADB/Annotationtracks/hg38_lifted/ENCODE/data/ChIP-seq/narrowpeak/hg38/	https://www.encodeproject.org	https://www.encodeproject.org/files/ENCFF918CES/@@download/ENCFF918CES.bigBed	wget https://tf.lisanwanglab.org/GADB/Annotationtracks/Downloads/ENCODE/ENCFF918CES.bigBed -P GADB/Annotationtracks/Downloads/ENCODE/	670b5463ca3669d8453896490adffb80	Called peaks	ChIP-seq protein conservative IDR thresholded peaks	HepG2	Digestive
NGEN021990	ENCODE-lifted	ENCFF920LBM.lifted.bed.gz	22713	10591696	conservative IDR thresholded peaks	hg38-lifted	HepG2	cell line	EFO:0001187	Liver	ENCSR000DXO	1, 2	Not reported	HNRNPK-human	ChIP-seq	bed narrowPeak-lifted	623207	GADB/Annotationtracks/hg38_lifted/ENCODE/data/ChIP-seq/narrowpeak/hg38	6/4/2018	1/16/2018	4/1/2019	https://tf.lisanwanglab.org/GADB/Annotationtracks/hg38_lifted/ENCODE/data/ChIP-seq/narrowpeak/hg38/ENCFF920LBM.lifted.bed.gz	6c9007b629b1caf819e4dfd5c8323457	wget https://tf.lisanwanglab.org/GADB/Annotationtracks/hg38_lifted/ENCODE/data/ChIP-seq/narrowpeak/hg38/ENCFF920LBM.lifted.bed.gz -P GADB/Annotationtracks/hg38_lifted/ENCODE/data/ChIP-seq/narrowpeak/hg38/	wget https://tf.lisanwanglab.org/GADB/Annotationtracks/hg38_lifted/ENCODE/data/ChIP-seq/narrowpeak/hg38/ENCFF920LBM.lifted.bed.gz.tbi -P GADB/Annotationtracks/hg38_lifted/ENCODE/data/ChIP-seq/narrowpeak/hg38/	https://www.encodeproject.org	https://www.encodeproject.org/files/ENCFF920LBM/@@download/ENCFF920LBM.bigBed	wget https://tf.lisanwanglab.org/GADB/Annotationtracks/Downloads/ENCODE/ENCFF920LBM.bigBed -P GADB/Annotationtracks/Downloads/ENCODE/	ec3d10a6f792d2e6f32ccd2b8098c0d5	Called peaks	ChIP-seq protein conservative IDR thresholded peaks	HepG2	Digestive
NGEN022013	ENCODE-lifted	ENCFF925OAE.lifted.bed.gz	20908	9008408	optimal IDR thresholded peaks	hg38-lifted	HepG2	cell line	EFO:0001187	Liver	ENCSR142IGM	1, 2	Not reported	NONO-human	ChIP-seq	bed narrowPeak-lifted	549110	GADB/Annotationtracks/hg38_lifted/ENCODE/data/ChIP-seq/narrowpeak/hg38	6/4/2018	8/17/2017	4/1/2019	https://tf.lisanwanglab.org/GADB/Annotationtracks/hg38_lifted/ENCODE/data/ChIP-seq/narrowpeak/hg38/ENCFF925OAE.lifted.bed.gz	2a1c3526f058c60b034b21396ce8f0d6	wget https://tf.lisanwanglab.org/GADB/Annotationtracks/hg38_lifted/ENCODE/data/ChIP-seq/narrowpeak/hg38/ENCFF925OAE.lifted.bed.gz -P GADB/Annotationtracks/hg38_lifted/ENCODE/data/ChIP-seq/narrowpeak/hg38/	wget https://tf.lisanwanglab.org/GADB/Annotationtracks/hg38_lifted/ENCODE/data/ChIP-seq/narrowpeak/hg38/ENCFF925OAE.lifted.bed.gz.tbi -P GADB/Annotationtracks/hg38_lifted/ENCODE/data/ChIP-seq/narrowpeak/hg38/	https://www.encodeproject.org	https://www.encodeproject.org/files/ENCFF925OAE/@@download/ENCFF925OAE.bigBed	wget https://tf.lisanwanglab.org/GADB/Annotationtracks/Downloads/ENCODE/ENCFF925OAE.bigBed -P GADB/Annotationtracks/Downloads/ENCODE/	02c61804c16ff02b42e36761c25e3cbc	Called peaks	ChIP-seq protein optimal IDR thresholded peaks	HepG2	Digestive
NGEN022047	ENCODE-lifted	ENCFF931UAM.lifted.bed.gz	34896	7184856	conservative IDR thresholded peaks	hg38-lifted	HepG2	cell line	EFO:0001187	Liver	ENCSR475NLR	1, 2	Not reported	CEBPB-human	ChIP-seq	bed narrowPeak-lifted	989481	GADB/Annotationtracks/hg38_lifted/ENCODE/data/ChIP-seq/narrowpeak/hg38	6/4/2018	10/29/2011	4/1/2019	https://tf.lisanwanglab.org/GADB/Annotationtracks/hg38_lifted/ENCODE/data/ChIP-seq/narrowpeak/hg38/ENCFF931UAM.lifted.bed.gz	ab83bf72312105b6c4af5f114f963a9b	wget https://tf.lisanwanglab.org/GADB/Annotationtracks/hg38_lifted/ENCODE/data/ChIP-seq/narrowpeak/hg38/ENCFF931UAM.lifted.bed.gz -P GADB/Annotationtracks/hg38_lifted/ENCODE/data/ChIP-seq/narrowpeak/hg38/	wget https://tf.lisanwanglab.org/GADB/Annotationtracks/hg38_lifted/ENCODE/data/ChIP-seq/narrowpeak/hg38/ENCFF931UAM.lifted.bed.gz.tbi -P GADB/Annotationtracks/hg38_lifted/ENCODE/data/ChIP-seq/narrowpeak/hg38/	https://www.encodeproject.org	https://www.encodeproject.org/files/ENCFF931UAM/@@download/ENCFF931UAM.bigBed	wget https://tf.lisanwanglab.org/GADB/Annotationtracks/Downloads/ENCODE/ENCFF931UAM.bigBed -P GADB/Annotationtracks/Downloads/ENCODE/	2fed0d7c056b49f97e108553f84bfe3b	Called peaks	ChIP-seq protein conservative IDR thresholded peaks	HepG2	Digestive
NGEN022064	ENCODE-lifted	ENCFF933QSA.lifted.bed.gz	9436	4514596	conservative IDR thresholded peaks	hg38-lifted	HepG2	cell line	EFO:0001187	Liver	ENCSR000DPV	1, 2	Not reported	3xFLAG-DNMT3B-human	ChIP-seq	bed narrowPeak-lifted	274090	GADB/Annotationtracks/hg38_lifted/ENCODE/data/ChIP-seq/narrowpeak/hg38	6/4/2018	9/26/2016	4/1/2019	https://tf.lisanwanglab.org/GADB/Annotationtracks/hg38_lifted/ENCODE/data/ChIP-seq/narrowpeak/hg38/ENCFF933QSA.lifted.bed.gz	45944f4f33ea49a4f80aa5890815b45c	wget https://tf.lisanwanglab.org/GADB/Annotationtracks/hg38_lifted/ENCODE/data/ChIP-seq/narrowpeak/hg38/ENCFF933QSA.lifted.bed.gz -P GADB/Annotationtracks/hg38_lifted/ENCODE/data/ChIP-seq/narrowpeak/hg38/	wget https://tf.lisanwanglab.org/GADB/Annotationtracks/hg38_lifted/ENCODE/data/ChIP-seq/narrowpeak/hg38/ENCFF933QSA.lifted.bed.gz.tbi -P GADB/Annotationtracks/hg38_lifted/ENCODE/data/ChIP-seq/narrowpeak/hg38/	https://www.encodeproject.org	https://www.encodeproject.org/files/ENCFF933QSA/@@download/ENCFF933QSA.bigBed	wget https://tf.lisanwanglab.org/GADB/Annotationtracks/Downloads/ENCODE/ENCFF933QSA.bigBed -P GADB/Annotationtracks/Downloads/ENCODE/	c2bc538c68f1e2e47a7d91f31c55f1b0	Called peaks	ChIP-seq protein conservative IDR thresholded peaks	HepG2	Digestive
NGEN022066	ENCODE-lifted	ENCFF933WKQ.lifted.bed.gz	29957	7231819	optimal IDR thresholded peaks	hg38-lifted	HepG2	cell line	EFO:0001187	Liver	ENCSR910XKX	1, 2	Not reported	FOSL2-human	ChIP-seq	bed narrowPeak-lifted	838841	GADB/Annotationtracks/hg38_lifted/ENCODE/data/ChIP-seq/narrowpeak/hg38	6/4/2018	7/18/2011	4/1/2019	https://tf.lisanwanglab.org/GADB/Annotationtracks/hg38_lifted/ENCODE/data/ChIP-seq/narrowpeak/hg38/ENCFF933WKQ.lifted.bed.gz	7d6b4825e13a06e7b108729ec1fca332	wget https://tf.lisanwanglab.org/GADB/Annotationtracks/hg38_lifted/ENCODE/data/ChIP-seq/narrowpeak/hg38/ENCFF933WKQ.lifted.bed.gz -P GADB/Annotationtracks/hg38_lifted/ENCODE/data/ChIP-seq/narrowpeak/hg38/	wget https://tf.lisanwanglab.org/GADB/Annotationtracks/hg38_lifted/ENCODE/data/ChIP-seq/narrowpeak/hg38/ENCFF933WKQ.lifted.bed.gz.tbi -P GADB/Annotationtracks/hg38_lifted/ENCODE/data/ChIP-seq/narrowpeak/hg38/	https://www.encodeproject.org	https://www.encodeproject.org/files/ENCFF933WKQ/@@download/ENCFF933WKQ.bigBed	wget https://tf.lisanwanglab.org/GADB/Annotationtracks/Downloads/ENCODE/ENCFF933WKQ.bigBed -P GADB/Annotationtracks/Downloads/ENCODE/	5891e317bfd2f2547d5130c03e6147d8	Called peaks	ChIP-seq protein optimal IDR thresholded peaks	HepG2	Digestive
NGEN022099	ENCODE-lifted	ENCFF938YQW.lifted.bed.gz	25014	6267772	conservative IDR thresholded peaks	hg38-lifted	HepG2	cell line	EFO:0001187	Liver	ENCSR000EQM	1, 2	Not reported	JUND-human	ChIP-seq	bed narrowPeak-lifted	706107	GADB/Annotationtracks/hg38_lifted/ENCODE/data/ChIP-seq/narrowpeak/hg38	6/4/2018	7/18/2011	4/1/2019	https://tf.lisanwanglab.org/GADB/Annotationtracks/hg38_lifted/ENCODE/data/ChIP-seq/narrowpeak/hg38/ENCFF938YQW.lifted.bed.gz	219069c38697a54c6c056ea454934141	wget https://tf.lisanwanglab.org/GADB/Annotationtracks/hg38_lifted/ENCODE/data/ChIP-seq/narrowpeak/hg38/ENCFF938YQW.lifted.bed.gz -P GADB/Annotationtracks/hg38_lifted/ENCODE/data/ChIP-seq/narrowpeak/hg38/	wget https://tf.lisanwanglab.org/GADB/Annotationtracks/hg38_lifted/ENCODE/data/ChIP-seq/narrowpeak/hg38/ENCFF938YQW.lifted.bed.gz.tbi -P GADB/Annotationtracks/hg38_lifted/ENCODE/data/ChIP-seq/narrowpeak/hg38/	https://www.encodeproject.org	https://www.encodeproject.org/files/ENCFF938YQW/@@download/ENCFF938YQW.bigBed	wget https://tf.lisanwanglab.org/GADB/Annotationtracks/Downloads/ENCODE/ENCFF938YQW.bigBed -P GADB/Annotationtracks/Downloads/ENCODE/	22458a2a1b0eade72a8ae0d87dcaad08	Called peaks	ChIP-seq protein conservative IDR thresholded peaks	HepG2	Digestive
NGEN022117	ENCODE-lifted	ENCFF942XRY.lifted.bed.gz	42098	38607060	peaks	hg38-lifted	HepG2	cell line	EFO:0001187	Liver	ENCSR516KSY	1	Not reported	H3K4me3-human	ChIP-seq	bed narrowPeak-lifted	1503741	GADB/Annotationtracks/hg38_lifted/ENCODE/data/ChIP-seq/narrowpeak/hg38	6/4/2018	2/11/2011	4/1/2019	https://tf.lisanwanglab.org/GADB/Annotationtracks/hg38_lifted/ENCODE/data/ChIP-seq/narrowpeak/hg38/ENCFF942XRY.lifted.bed.gz	24cfea5b87e790331e31bfd49f668f29	wget https://tf.lisanwanglab.org/GADB/Annotationtracks/hg38_lifted/ENCODE/data/ChIP-seq/narrowpeak/hg38/ENCFF942XRY.lifted.bed.gz -P GADB/Annotationtracks/hg38_lifted/ENCODE/data/ChIP-seq/narrowpeak/hg38/	wget https://tf.lisanwanglab.org/GADB/Annotationtracks/hg38_lifted/ENCODE/data/ChIP-seq/narrowpeak/hg38/ENCFF942XRY.lifted.bed.gz.tbi -P GADB/Annotationtracks/hg38_lifted/ENCODE/data/ChIP-seq/narrowpeak/hg38/	https://www.encodeproject.org	https://www.encodeproject.org/files/ENCFF942XRY/@@download/ENCFF942XRY.bigBed	wget https://tf.lisanwanglab.org/GADB/Annotationtracks/Downloads/ENCODE/ENCFF942XRY.bigBed -P GADB/Annotationtracks/Downloads/ENCODE/	ac426805309d216640477f35e7cbce6b	Called peaks	ChIP-seq H3K4me3-histone-mark peaks	HepG2	Digestive
NGEN022121	ENCODE-lifted	ENCFF943JYO.lifted.bed.gz	73360	65253364	peaks	hg38-lifted	HepG2	cell line	EFO:0001187	Liver	ENCSR121ZSL	1, 2	Not reported	H3K4me3-human	ChIP-seq	bed narrowPeak-lifted	2594611	GADB/Annotationtracks/hg38_lifted/ENCODE/data/ChIP-seq/narrowpeak/hg38	6/4/2018	2/10/2011	4/1/2019	https://tf.lisanwanglab.org/GADB/Annotationtracks/hg38_lifted/ENCODE/data/ChIP-seq/narrowpeak/hg38/ENCFF943JYO.lifted.bed.gz	794ee3dd003351a8f4436a35977b98da	wget https://tf.lisanwanglab.org/GADB/Annotationtracks/hg38_lifted/ENCODE/data/ChIP-seq/narrowpeak/hg38/ENCFF943JYO.lifted.bed.gz -P GADB/Annotationtracks/hg38_lifted/ENCODE/data/ChIP-seq/narrowpeak/hg38/	wget https://tf.lisanwanglab.org/GADB/Annotationtracks/hg38_lifted/ENCODE/data/ChIP-seq/narrowpeak/hg38/ENCFF943JYO.lifted.bed.gz.tbi -P GADB/Annotationtracks/hg38_lifted/ENCODE/data/ChIP-seq/narrowpeak/hg38/	https://www.encodeproject.org	https://www.encodeproject.org/files/ENCFF943JYO/@@download/ENCFF943JYO.bigBed	wget https://tf.lisanwanglab.org/GADB/Annotationtracks/Downloads/ENCODE/ENCFF943JYO.bigBed -P GADB/Annotationtracks/Downloads/ENCODE/	642d9c91e3adb0dac63375b3a456f910	Called peaks	ChIP-seq H3K4me3-histone-mark peaks	HepG2	Digestive
NGEN022122	ENCODE-lifted	ENCFF943QYN.lifted.bed.gz	1949	409814	conservative IDR thresholded peaks	hg38-lifted	HepG2	cell line	EFO:0001187	Liver	ENCSR881TWJ	1, 2	Not reported	ZBTB33-human	ChIP-seq	bed narrowPeak-lifted	53393	GADB/Annotationtracks/hg38_lifted/ENCODE/data/ChIP-seq/narrowpeak/hg38	6/4/2018	7/18/2011	4/1/2019	https://tf.lisanwanglab.org/GADB/Annotationtracks/hg38_lifted/ENCODE/data/ChIP-seq/narrowpeak/hg38/ENCFF943QYN.lifted.bed.gz	4e1839f6d86113bd74dccfb3b2885cfb	wget https://tf.lisanwanglab.org/GADB/Annotationtracks/hg38_lifted/ENCODE/data/ChIP-seq/narrowpeak/hg38/ENCFF943QYN.lifted.bed.gz -P GADB/Annotationtracks/hg38_lifted/ENCODE/data/ChIP-seq/narrowpeak/hg38/	wget https://tf.lisanwanglab.org/GADB/Annotationtracks/hg38_lifted/ENCODE/data/ChIP-seq/narrowpeak/hg38/ENCFF943QYN.lifted.bed.gz.tbi -P GADB/Annotationtracks/hg38_lifted/ENCODE/data/ChIP-seq/narrowpeak/hg38/	https://www.encodeproject.org	https://www.encodeproject.org/files/ENCFF943QYN/@@download/ENCFF943QYN.bigBed	wget https://tf.lisanwanglab.org/GADB/Annotationtracks/Downloads/ENCODE/ENCFF943QYN.bigBed -P GADB/Annotationtracks/Downloads/ENCODE/	1cb34f2c8de8a547e6e136de03a203ae	Called peaks	ChIP-seq protein conservative IDR thresholded peaks	HepG2	Digestive
NGEN022137	ENCODE-lifted	ENCFF945FHA.lifted.bed.gz	10546	3452785	optimal IDR thresholded peaks	hg38-lifted	HepG2	cell line	EFO:0001187	Liver	ENCSR000BGB	1, 2	Not reported	FOXK2-human	ChIP-seq	bed narrowPeak-lifted	304813	GADB/Annotationtracks/hg38_lifted/ENCODE/data/ChIP-seq/narrowpeak/hg38	6/4/2018	4/22/2016	4/1/2019	https://tf.lisanwanglab.org/GADB/Annotationtracks/hg38_lifted/ENCODE/data/ChIP-seq/narrowpeak/hg38/ENCFF945FHA.lifted.bed.gz	8442ad0db81db42c852994333008c854	wget https://tf.lisanwanglab.org/GADB/Annotationtracks/hg38_lifted/ENCODE/data/ChIP-seq/narrowpeak/hg38/ENCFF945FHA.lifted.bed.gz -P GADB/Annotationtracks/hg38_lifted/ENCODE/data/ChIP-seq/narrowpeak/hg38/	wget https://tf.lisanwanglab.org/GADB/Annotationtracks/hg38_lifted/ENCODE/data/ChIP-seq/narrowpeak/hg38/ENCFF945FHA.lifted.bed.gz.tbi -P GADB/Annotationtracks/hg38_lifted/ENCODE/data/ChIP-seq/narrowpeak/hg38/	https://www.encodeproject.org	https://www.encodeproject.org/files/ENCFF945FHA/@@download/ENCFF945FHA.bigBed	wget https://tf.lisanwanglab.org/GADB/Annotationtracks/Downloads/ENCODE/ENCFF945FHA.bigBed -P GADB/Annotationtracks/Downloads/ENCODE/	544ae040d5886573ded90ea8158bb822	Called peaks	ChIP-seq protein optimal IDR thresholded peaks	HepG2	Digestive
NGEN022143	ENCODE-lifted	ENCFF946JDP.lifted.bed.gz	107	28729	conservative IDR thresholded peaks	hg38-lifted	HepG2	cell line	EFO:0001187	Liver	ENCSR446LAV	1, 2	Not reported	TCF12-human	ChIP-seq	bed narrowPeak-lifted	3374	GADB/Annotationtracks/hg38_lifted/ENCODE/data/ChIP-seq/narrowpeak/hg38	6/4/2018	6/7/2017	4/1/2019	https://tf.lisanwanglab.org/GADB/Annotationtracks/hg38_lifted/ENCODE/data/ChIP-seq/narrowpeak/hg38/ENCFF946JDP.lifted.bed.gz	d5bb7e0a36145e9989b72ca5842ad012	wget https://tf.lisanwanglab.org/GADB/Annotationtracks/hg38_lifted/ENCODE/data/ChIP-seq/narrowpeak/hg38/ENCFF946JDP.lifted.bed.gz -P GADB/Annotationtracks/hg38_lifted/ENCODE/data/ChIP-seq/narrowpeak/hg38/	wget https://tf.lisanwanglab.org/GADB/Annotationtracks/hg38_lifted/ENCODE/data/ChIP-seq/narrowpeak/hg38/ENCFF946JDP.lifted.bed.gz.tbi -P GADB/Annotationtracks/hg38_lifted/ENCODE/data/ChIP-seq/narrowpeak/hg38/	https://www.encodeproject.org	https://www.encodeproject.org/files/ENCFF946JDP/@@download/ENCFF946JDP.bigBed	wget https://tf.lisanwanglab.org/GADB/Annotationtracks/Downloads/ENCODE/ENCFF946JDP.bigBed -P GADB/Annotationtracks/Downloads/ENCODE/	27ede2773201670f16d9d8cd9a377a09	Called peaks	ChIP-seq protein conservative IDR thresholded peaks	HepG2	Digestive
NGEN022144	ENCODE-lifted	ENCFF946KAR.lifted.bed.gz	119078	73513935	replicated peaks	hg38-lifted	HepG2	cell line	EFO:0001187	Liver	ENCSR007YOT	1, 2	Not reported	H3K27me3-human	ChIP-seq	bed narrowPeak-lifted	3765744	GADB/Annotationtracks/hg38_lifted/ENCODE/data/ChIP-seq/narrowpeak/hg38	6/4/2018	2/10/2011	4/1/2019	https://tf.lisanwanglab.org/GADB/Annotationtracks/hg38_lifted/ENCODE/data/ChIP-seq/narrowpeak/hg38/ENCFF946KAR.lifted.bed.gz	a290193b1b2d85be6cf75175a4d36aee	wget https://tf.lisanwanglab.org/GADB/Annotationtracks/hg38_lifted/ENCODE/data/ChIP-seq/narrowpeak/hg38/ENCFF946KAR.lifted.bed.gz -P GADB/Annotationtracks/hg38_lifted/ENCODE/data/ChIP-seq/narrowpeak/hg38/	wget https://tf.lisanwanglab.org/GADB/Annotationtracks/hg38_lifted/ENCODE/data/ChIP-seq/narrowpeak/hg38/ENCFF946KAR.lifted.bed.gz.tbi -P GADB/Annotationtracks/hg38_lifted/ENCODE/data/ChIP-seq/narrowpeak/hg38/	https://www.encodeproject.org	https://www.encodeproject.org/files/ENCFF946KAR/@@download/ENCFF946KAR.bigBed	wget https://tf.lisanwanglab.org/GADB/Annotationtracks/Downloads/ENCODE/ENCFF946KAR.bigBed -P GADB/Annotationtracks/Downloads/ENCODE/	09dd2eea4d30e4a7111dfd197c32dee8	Called peaks	ChIP-seq H3K27me3-histone-mark replicated peaks	HepG2	Digestive
NGEN022155	ENCODE-lifted	ENCFF949FKD.lifted.bed.gz	7085	2129992	optimal IDR thresholded peaks	hg38-lifted	HepG2	cell line	EFO:0001187	Liver	ENCSR340BXT	1, 2	Not reported	CHD2-human	ChIP-seq	bed narrowPeak-lifted	203711	GADB/Annotationtracks/hg38_lifted/ENCODE/data/ChIP-seq/narrowpeak/hg38	6/4/2018	10/29/2011	4/1/2019	https://tf.lisanwanglab.org/GADB/Annotationtracks/hg38_lifted/ENCODE/data/ChIP-seq/narrowpeak/hg38/ENCFF949FKD.lifted.bed.gz	b7ff4a633cc49887986eda08782b7b74	wget https://tf.lisanwanglab.org/GADB/Annotationtracks/hg38_lifted/ENCODE/data/ChIP-seq/narrowpeak/hg38/ENCFF949FKD.lifted.bed.gz -P GADB/Annotationtracks/hg38_lifted/ENCODE/data/ChIP-seq/narrowpeak/hg38/	wget https://tf.lisanwanglab.org/GADB/Annotationtracks/hg38_lifted/ENCODE/data/ChIP-seq/narrowpeak/hg38/ENCFF949FKD.lifted.bed.gz.tbi -P GADB/Annotationtracks/hg38_lifted/ENCODE/data/ChIP-seq/narrowpeak/hg38/	https://www.encodeproject.org	https://www.encodeproject.org/files/ENCFF949FKD/@@download/ENCFF949FKD.bigBed	wget https://tf.lisanwanglab.org/GADB/Annotationtracks/Downloads/ENCODE/ENCFF949FKD.bigBed -P GADB/Annotationtracks/Downloads/ENCODE/	8b25cb34e2beaeb6f81b58258ca5deee	Called peaks	ChIP-seq protein optimal IDR thresholded peaks	HepG2	Digestive
NGEN022158	ENCODE-lifted	ENCFF949VFI.lifted.bed.gz	2461	836143	optimal IDR thresholded peaks	hg38-lifted	HepG2	cell line	EFO:0001187	Liver	ENCSR000AST	1, 2	Not reported	IKZF1-human	ChIP-seq	bed narrowPeak-lifted	72076	GADB/Annotationtracks/hg38_lifted/ENCODE/data/ChIP-seq/narrowpeak/hg38	6/4/2018	6/14/2016	4/1/2019	https://tf.lisanwanglab.org/GADB/Annotationtracks/hg38_lifted/ENCODE/data/ChIP-seq/narrowpeak/hg38/ENCFF949VFI.lifted.bed.gz	b2953d6b8c2c11767b13015928076f27	wget https://tf.lisanwanglab.org/GADB/Annotationtracks/hg38_lifted/ENCODE/data/ChIP-seq/narrowpeak/hg38/ENCFF949VFI.lifted.bed.gz -P GADB/Annotationtracks/hg38_lifted/ENCODE/data/ChIP-seq/narrowpeak/hg38/	wget https://tf.lisanwanglab.org/GADB/Annotationtracks/hg38_lifted/ENCODE/data/ChIP-seq/narrowpeak/hg38/ENCFF949VFI.lifted.bed.gz.tbi -P GADB/Annotationtracks/hg38_lifted/ENCODE/data/ChIP-seq/narrowpeak/hg38/	https://www.encodeproject.org	https://www.encodeproject.org/files/ENCFF949VFI/@@download/ENCFF949VFI.bigBed	wget https://tf.lisanwanglab.org/GADB/Annotationtracks/Downloads/ENCODE/ENCFF949VFI.bigBed -P GADB/Annotationtracks/Downloads/ENCODE/	a3941d19892b00efea8fe8bfe1e74372	Called peaks	ChIP-seq protein optimal IDR thresholded peaks	HepG2	Digestive
NGEN022215	ENCODE-lifted	ENCFF955ZCL.lifted.bed.gz	1992	509582	conservative IDR thresholded peaks	hg38-lifted	HepG2	cell line	EFO:0001187	Liver	ENCSR821IAK	1, 2	Not reported	SP1-human	ChIP-seq	bed narrowPeak-lifted	57530	GADB/Annotationtracks/hg38_lifted/ENCODE/data/ChIP-seq/narrowpeak/hg38	6/4/2018	7/18/2011	4/1/2019	https://tf.lisanwanglab.org/GADB/Annotationtracks/hg38_lifted/ENCODE/data/ChIP-seq/narrowpeak/hg38/ENCFF955ZCL.lifted.bed.gz	10525ae172f547778eebfd0b354b7147	wget https://tf.lisanwanglab.org/GADB/Annotationtracks/hg38_lifted/ENCODE/data/ChIP-seq/narrowpeak/hg38/ENCFF955ZCL.lifted.bed.gz -P GADB/Annotationtracks/hg38_lifted/ENCODE/data/ChIP-seq/narrowpeak/hg38/	wget https://tf.lisanwanglab.org/GADB/Annotationtracks/hg38_lifted/ENCODE/data/ChIP-seq/narrowpeak/hg38/ENCFF955ZCL.lifted.bed.gz.tbi -P GADB/Annotationtracks/hg38_lifted/ENCODE/data/ChIP-seq/narrowpeak/hg38/	https://www.encodeproject.org	https://www.encodeproject.org/files/ENCFF955ZCL/@@download/ENCFF955ZCL.bigBed	wget https://tf.lisanwanglab.org/GADB/Annotationtracks/Downloads/ENCODE/ENCFF955ZCL.bigBed -P GADB/Annotationtracks/Downloads/ENCODE/	3d84091182d90ff139352c0d20902ae7	Called peaks	ChIP-seq protein conservative IDR thresholded peaks	HepG2	Digestive
NGEN022226	ENCODE-lifted	ENCFF957EHN.lifted.bed.gz	8959	2896833	optimal IDR thresholded peaks	hg38-lifted	HepG2	cell line	EFO:0001187	Liver	ENCSR000FCU	1, 2	Not reported	FOXA1-human	ChIP-seq	bed narrowPeak-lifted	261429	GADB/Annotationtracks/hg38_lifted/ENCODE/data/ChIP-seq/narrowpeak/hg38	6/4/2018	7/28/2016	4/1/2019	https://tf.lisanwanglab.org/GADB/Annotationtracks/hg38_lifted/ENCODE/data/ChIP-seq/narrowpeak/hg38/ENCFF957EHN.lifted.bed.gz	1f3cff199a003d0a5d344b3047b4d39b	wget https://tf.lisanwanglab.org/GADB/Annotationtracks/hg38_lifted/ENCODE/data/ChIP-seq/narrowpeak/hg38/ENCFF957EHN.lifted.bed.gz -P GADB/Annotationtracks/hg38_lifted/ENCODE/data/ChIP-seq/narrowpeak/hg38/	wget https://tf.lisanwanglab.org/GADB/Annotationtracks/hg38_lifted/ENCODE/data/ChIP-seq/narrowpeak/hg38/ENCFF957EHN.lifted.bed.gz.tbi -P GADB/Annotationtracks/hg38_lifted/ENCODE/data/ChIP-seq/narrowpeak/hg38/	https://www.encodeproject.org	https://www.encodeproject.org/files/ENCFF957EHN/@@download/ENCFF957EHN.bigBed	wget https://tf.lisanwanglab.org/GADB/Annotationtracks/Downloads/ENCODE/ENCFF957EHN.bigBed -P GADB/Annotationtracks/Downloads/ENCODE/	22eefecaf93c58c6f642b0d14306d99b	Called peaks	ChIP-seq protein optimal IDR thresholded peaks	HepG2	Digestive
NGEN022230	ENCODE-lifted	ENCFF958SRR.lifted.bed.gz	39664	9819592	conservative IDR thresholded peaks	hg38-lifted	HepG2	cell line	EFO:0001187	Liver	ENCSR100UQX	1, 2	Not reported	FOXA1-human	ChIP-seq	bed narrowPeak-lifted	1109702	GADB/Annotationtracks/hg38_lifted/ENCODE/data/ChIP-seq/narrowpeak/hg38	6/4/2018	7/18/2011	4/1/2019	https://tf.lisanwanglab.org/GADB/Annotationtracks/hg38_lifted/ENCODE/data/ChIP-seq/narrowpeak/hg38/ENCFF958SRR.lifted.bed.gz	8196bb608b7da4daa16735cbf24cbb7d	wget https://tf.lisanwanglab.org/GADB/Annotationtracks/hg38_lifted/ENCODE/data/ChIP-seq/narrowpeak/hg38/ENCFF958SRR.lifted.bed.gz -P GADB/Annotationtracks/hg38_lifted/ENCODE/data/ChIP-seq/narrowpeak/hg38/	wget https://tf.lisanwanglab.org/GADB/Annotationtracks/hg38_lifted/ENCODE/data/ChIP-seq/narrowpeak/hg38/ENCFF958SRR.lifted.bed.gz.tbi -P GADB/Annotationtracks/hg38_lifted/ENCODE/data/ChIP-seq/narrowpeak/hg38/	https://www.encodeproject.org	https://www.encodeproject.org/files/ENCFF958SRR/@@download/ENCFF958SRR.bigBed	wget https://tf.lisanwanglab.org/GADB/Annotationtracks/Downloads/ENCODE/ENCFF958SRR.bigBed -P GADB/Annotationtracks/Downloads/ENCODE/	45d91b542f865ad93b2af9c5aff84071	Called peaks	ChIP-seq protein conservative IDR thresholded peaks	HepG2	Digestive
NGEN022233	ENCODE-lifted	ENCFF959EKB.lifted.bed.gz	221960	56399851	peaks	hg38-lifted	HepG2	cell line	EFO:0001187	Liver	ENCSR000AOH	2	Not reported	H3K36me3-human	ChIP-seq	bed narrowPeak-lifted	6146500	GADB/Annotationtracks/hg38_lifted/ENCODE/data/ChIP-seq/narrowpeak/hg38	6/4/2018	2/10/2011	4/1/2019	https://tf.lisanwanglab.org/GADB/Annotationtracks/hg38_lifted/ENCODE/data/ChIP-seq/narrowpeak/hg38/ENCFF959EKB.lifted.bed.gz	c677def5c8fe728690cc4042ce9d66bb	wget https://tf.lisanwanglab.org/GADB/Annotationtracks/hg38_lifted/ENCODE/data/ChIP-seq/narrowpeak/hg38/ENCFF959EKB.lifted.bed.gz -P GADB/Annotationtracks/hg38_lifted/ENCODE/data/ChIP-seq/narrowpeak/hg38/	wget https://tf.lisanwanglab.org/GADB/Annotationtracks/hg38_lifted/ENCODE/data/ChIP-seq/narrowpeak/hg38/ENCFF959EKB.lifted.bed.gz.tbi -P GADB/Annotationtracks/hg38_lifted/ENCODE/data/ChIP-seq/narrowpeak/hg38/	https://www.encodeproject.org	https://www.encodeproject.org/files/ENCFF959EKB/@@download/ENCFF959EKB.bigBed	wget https://tf.lisanwanglab.org/GADB/Annotationtracks/Downloads/ENCODE/ENCFF959EKB.bigBed -P GADB/Annotationtracks/Downloads/ENCODE/	afb10f73286b6f49d4b198a771e99516	Called peaks	ChIP-seq H3K36me3-histone-mark peaks	HepG2	Digestive
NGEN022267	ENCODE-lifted	ENCFF963WGQ.lifted.bed.gz	12487	6389631	optimal IDR thresholded peaks	hg38-lifted	HepG2	cell line	EFO:0001187	Liver	ENCSR595CSH	1, 2	Not reported	PCBP1-human	ChIP-seq	bed narrowPeak-lifted	325921	GADB/Annotationtracks/hg38_lifted/ENCODE/data/ChIP-seq/narrowpeak/hg38	6/4/2018	2/27/2017	4/1/2019	https://tf.lisanwanglab.org/GADB/Annotationtracks/hg38_lifted/ENCODE/data/ChIP-seq/narrowpeak/hg38/ENCFF963WGQ.lifted.bed.gz	656c64276a70e17ddbf97770dd648b54	wget https://tf.lisanwanglab.org/GADB/Annotationtracks/hg38_lifted/ENCODE/data/ChIP-seq/narrowpeak/hg38/ENCFF963WGQ.lifted.bed.gz -P GADB/Annotationtracks/hg38_lifted/ENCODE/data/ChIP-seq/narrowpeak/hg38/	wget https://tf.lisanwanglab.org/GADB/Annotationtracks/hg38_lifted/ENCODE/data/ChIP-seq/narrowpeak/hg38/ENCFF963WGQ.lifted.bed.gz.tbi -P GADB/Annotationtracks/hg38_lifted/ENCODE/data/ChIP-seq/narrowpeak/hg38/	https://www.encodeproject.org	https://www.encodeproject.org/files/ENCFF963WGQ/@@download/ENCFF963WGQ.bigBed	wget https://tf.lisanwanglab.org/GADB/Annotationtracks/Downloads/ENCODE/ENCFF963WGQ.bigBed -P GADB/Annotationtracks/Downloads/ENCODE/	18d0f6d46cb4002356c0c76caa33286a	Called peaks	ChIP-seq protein optimal IDR thresholded peaks	HepG2	Digestive
NGEN022276	ENCODE-lifted	ENCFF964XWW.lifted.bed.gz	35812	9069071	conservative IDR thresholded peaks	hg38-lifted	HepG2	cell line	EFO:0001187	Liver	ENCSR000DXW	1, 2	Not reported	JUND-human	ChIP-seq	bed narrowPeak-lifted	1020875	GADB/Annotationtracks/hg38_lifted/ENCODE/data/ChIP-seq/narrowpeak/hg38	6/4/2018	10/29/2011	4/1/2019	https://tf.lisanwanglab.org/GADB/Annotationtracks/hg38_lifted/ENCODE/data/ChIP-seq/narrowpeak/hg38/ENCFF964XWW.lifted.bed.gz	74fb7eaba255fd19ec45a9c9ea4550db	wget https://tf.lisanwanglab.org/GADB/Annotationtracks/hg38_lifted/ENCODE/data/ChIP-seq/narrowpeak/hg38/ENCFF964XWW.lifted.bed.gz -P GADB/Annotationtracks/hg38_lifted/ENCODE/data/ChIP-seq/narrowpeak/hg38/	wget https://tf.lisanwanglab.org/GADB/Annotationtracks/hg38_lifted/ENCODE/data/ChIP-seq/narrowpeak/hg38/ENCFF964XWW.lifted.bed.gz.tbi -P GADB/Annotationtracks/hg38_lifted/ENCODE/data/ChIP-seq/narrowpeak/hg38/	https://www.encodeproject.org	https://www.encodeproject.org/files/ENCFF964XWW/@@download/ENCFF964XWW.bigBed	wget https://tf.lisanwanglab.org/GADB/Annotationtracks/Downloads/ENCODE/ENCFF964XWW.bigBed -P GADB/Annotationtracks/Downloads/ENCODE/	e94709dc68ca6bfdef291f4ffe8677a9	Called peaks	ChIP-seq protein conservative IDR thresholded peaks	HepG2	Digestive
NGEN022283	ENCODE-lifted	ENCFF966RLB.lifted.bed.gz	2736	889712	conservative IDR thresholded peaks	hg38-lifted	HepG2	cell line	EFO:0001187	Liver	ENCSR727PIC	1, 2	Not reported	YBX1-human	ChIP-seq	bed narrowPeak-lifted	79881	GADB/Annotationtracks/hg38_lifted/ENCODE/data/ChIP-seq/narrowpeak/hg38	6/4/2018	9/1/2016	4/1/2019	https://tf.lisanwanglab.org/GADB/Annotationtracks/hg38_lifted/ENCODE/data/ChIP-seq/narrowpeak/hg38/ENCFF966RLB.lifted.bed.gz	0b0852b42053a79edb9011dc14c06e50	wget https://tf.lisanwanglab.org/GADB/Annotationtracks/hg38_lifted/ENCODE/data/ChIP-seq/narrowpeak/hg38/ENCFF966RLB.lifted.bed.gz -P GADB/Annotationtracks/hg38_lifted/ENCODE/data/ChIP-seq/narrowpeak/hg38/	wget https://tf.lisanwanglab.org/GADB/Annotationtracks/hg38_lifted/ENCODE/data/ChIP-seq/narrowpeak/hg38/ENCFF966RLB.lifted.bed.gz.tbi -P GADB/Annotationtracks/hg38_lifted/ENCODE/data/ChIP-seq/narrowpeak/hg38/	https://www.encodeproject.org	https://www.encodeproject.org/files/ENCFF966RLB/@@download/ENCFF966RLB.bigBed	wget https://tf.lisanwanglab.org/GADB/Annotationtracks/Downloads/ENCODE/ENCFF966RLB.bigBed -P GADB/Annotationtracks/Downloads/ENCODE/	5369ed668177bf1a757f395bf1db76dd	Called peaks	ChIP-seq protein conservative IDR thresholded peaks	HepG2	Digestive
NGEN022313	ENCODE-lifted	ENCFF972KHJ.lifted.bed.gz	10696	3620404	optimal IDR thresholded peaks	hg38-lifted	HepG2	cell line	EFO:0001187	Liver	ENCSR000NPF	3, 4	Not reported	LCORL-human	ChIP-seq	bed narrowPeak-lifted	303251	GADB/Annotationtracks/hg38_lifted/ENCODE/data/ChIP-seq/narrowpeak/hg38	6/4/2018	7/28/2017	4/1/2019	https://tf.lisanwanglab.org/GADB/Annotationtracks/hg38_lifted/ENCODE/data/ChIP-seq/narrowpeak/hg38/ENCFF972KHJ.lifted.bed.gz	96a4210fa3a20504f4ead2141dbfe330	wget https://tf.lisanwanglab.org/GADB/Annotationtracks/hg38_lifted/ENCODE/data/ChIP-seq/narrowpeak/hg38/ENCFF972KHJ.lifted.bed.gz -P GADB/Annotationtracks/hg38_lifted/ENCODE/data/ChIP-seq/narrowpeak/hg38/	wget https://tf.lisanwanglab.org/GADB/Annotationtracks/hg38_lifted/ENCODE/data/ChIP-seq/narrowpeak/hg38/ENCFF972KHJ.lifted.bed.gz.tbi -P GADB/Annotationtracks/hg38_lifted/ENCODE/data/ChIP-seq/narrowpeak/hg38/	https://www.encodeproject.org	https://www.encodeproject.org/files/ENCFF972KHJ/@@download/ENCFF972KHJ.bigBed	wget https://tf.lisanwanglab.org/GADB/Annotationtracks/Downloads/ENCODE/ENCFF972KHJ.bigBed -P GADB/Annotationtracks/Downloads/ENCODE/	e8f609ca462b880e7d823dbd01e4b036	Called peaks	ChIP-seq protein optimal IDR thresholded peaks	HepG2	Digestive
NGEN022327	ENCODE-lifted	ENCFF974NPO.lifted.bed.gz	30953	13598837	optimal IDR thresholded peaks	hg38-lifted	HepG2	cell line	EFO:0001187	Liver	ENCSR855FOP	1, 2	Not reported	3xFLAG-IRF2-human	ChIP-seq	bed narrowPeak-lifted	839604	GADB/Annotationtracks/hg38_lifted/ENCODE/data/ChIP-seq/narrowpeak/hg38	6/4/2018	2/10/2018	4/1/2019	https://tf.lisanwanglab.org/GADB/Annotationtracks/hg38_lifted/ENCODE/data/ChIP-seq/narrowpeak/hg38/ENCFF974NPO.lifted.bed.gz	b9fdacd22f431a9709f6a3270df0ecdc	wget https://tf.lisanwanglab.org/GADB/Annotationtracks/hg38_lifted/ENCODE/data/ChIP-seq/narrowpeak/hg38/ENCFF974NPO.lifted.bed.gz -P GADB/Annotationtracks/hg38_lifted/ENCODE/data/ChIP-seq/narrowpeak/hg38/	wget https://tf.lisanwanglab.org/GADB/Annotationtracks/hg38_lifted/ENCODE/data/ChIP-seq/narrowpeak/hg38/ENCFF974NPO.lifted.bed.gz.tbi -P GADB/Annotationtracks/hg38_lifted/ENCODE/data/ChIP-seq/narrowpeak/hg38/	https://www.encodeproject.org	https://www.encodeproject.org/files/ENCFF974NPO/@@download/ENCFF974NPO.bigBed	wget https://tf.lisanwanglab.org/GADB/Annotationtracks/Downloads/ENCODE/ENCFF974NPO.bigBed -P GADB/Annotationtracks/Downloads/ENCODE/	4d0a527ae9c3b3fb7ab26d2ff6fd4f0a	Called peaks	ChIP-seq protein optimal IDR thresholded peaks	HepG2	Digestive
NGEN022331	ENCODE-lifted	ENCFF974XMU.lifted.bed.gz	5745	2471716	conservative IDR thresholded peaks	hg38-lifted	HepG2	cell line	EFO:0001187	Liver	ENCSR382JUJ	1, 2	Not reported	GTF2F1-human	ChIP-seq	bed narrowPeak-lifted	156528	GADB/Annotationtracks/hg38_lifted/ENCODE/data/ChIP-seq/narrowpeak/hg38	6/4/2018	2/27/2017	4/1/2019	https://tf.lisanwanglab.org/GADB/Annotationtracks/hg38_lifted/ENCODE/data/ChIP-seq/narrowpeak/hg38/ENCFF974XMU.lifted.bed.gz	191bff14eea180b04103fd424b63e4e9	wget https://tf.lisanwanglab.org/GADB/Annotationtracks/hg38_lifted/ENCODE/data/ChIP-seq/narrowpeak/hg38/ENCFF974XMU.lifted.bed.gz -P GADB/Annotationtracks/hg38_lifted/ENCODE/data/ChIP-seq/narrowpeak/hg38/	wget https://tf.lisanwanglab.org/GADB/Annotationtracks/hg38_lifted/ENCODE/data/ChIP-seq/narrowpeak/hg38/ENCFF974XMU.lifted.bed.gz.tbi -P GADB/Annotationtracks/hg38_lifted/ENCODE/data/ChIP-seq/narrowpeak/hg38/	https://www.encodeproject.org	https://www.encodeproject.org/files/ENCFF974XMU/@@download/ENCFF974XMU.bigBed	wget https://tf.lisanwanglab.org/GADB/Annotationtracks/Downloads/ENCODE/ENCFF974XMU.bigBed -P GADB/Annotationtracks/Downloads/ENCODE/	62b88cf64600400c8bbbbee206384082	Called peaks	ChIP-seq protein conservative IDR thresholded peaks	HepG2	Digestive
NGEN022334	ENCODE-lifted	ENCFF975IYY.lifted.bed.gz	2201	686736	conservative IDR thresholded peaks	hg38-lifted	HepG2	cell line	EFO:0001187	Liver	ENCSR000ALK	2, 3	Not reported	GTF2F1-human	ChIP-seq	bed narrowPeak-lifted	61547	GADB/Annotationtracks/hg38_lifted/ENCODE/data/ChIP-seq/narrowpeak/hg38	6/4/2018	7/7/2014	4/1/2019	https://tf.lisanwanglab.org/GADB/Annotationtracks/hg38_lifted/ENCODE/data/ChIP-seq/narrowpeak/hg38/ENCFF975IYY.lifted.bed.gz	6a977e9c1376f4743781d45040b42c47	wget https://tf.lisanwanglab.org/GADB/Annotationtracks/hg38_lifted/ENCODE/data/ChIP-seq/narrowpeak/hg38/ENCFF975IYY.lifted.bed.gz -P GADB/Annotationtracks/hg38_lifted/ENCODE/data/ChIP-seq/narrowpeak/hg38/	wget https://tf.lisanwanglab.org/GADB/Annotationtracks/hg38_lifted/ENCODE/data/ChIP-seq/narrowpeak/hg38/ENCFF975IYY.lifted.bed.gz.tbi -P GADB/Annotationtracks/hg38_lifted/ENCODE/data/ChIP-seq/narrowpeak/hg38/	https://www.encodeproject.org	https://www.encodeproject.org/files/ENCFF975IYY/@@download/ENCFF975IYY.bigBed	wget https://tf.lisanwanglab.org/GADB/Annotationtracks/Downloads/ENCODE/ENCFF975IYY.bigBed -P GADB/Annotationtracks/Downloads/ENCODE/	f7af8a8fed09280bb97409306b84b2db	Called peaks	ChIP-seq protein conservative IDR thresholded peaks	HepG2	Digestive
NGEN022365	ENCODE-lifted	ENCFF980ROA.lifted.bed.gz	18853	7210987	conservative IDR thresholded peaks	hg38-lifted	HepG2	cell line	EFO:0001187	Liver	ENCSR648LAH	1, 2	Not reported	ETV4-human	ChIP-seq	bed narrowPeak-lifted	503806	GADB/Annotationtracks/hg38_lifted/ENCODE/data/ChIP-seq/narrowpeak/hg38	6/4/2018	6/13/2016	4/1/2019	https://tf.lisanwanglab.org/GADB/Annotationtracks/hg38_lifted/ENCODE/data/ChIP-seq/narrowpeak/hg38/ENCFF980ROA.lifted.bed.gz	ee42759658167a1a6cd200ee30442416	wget https://tf.lisanwanglab.org/GADB/Annotationtracks/hg38_lifted/ENCODE/data/ChIP-seq/narrowpeak/hg38/ENCFF980ROA.lifted.bed.gz -P GADB/Annotationtracks/hg38_lifted/ENCODE/data/ChIP-seq/narrowpeak/hg38/	wget https://tf.lisanwanglab.org/GADB/Annotationtracks/hg38_lifted/ENCODE/data/ChIP-seq/narrowpeak/hg38/ENCFF980ROA.lifted.bed.gz.tbi -P GADB/Annotationtracks/hg38_lifted/ENCODE/data/ChIP-seq/narrowpeak/hg38/	https://www.encodeproject.org	https://www.encodeproject.org/files/ENCFF980ROA/@@download/ENCFF980ROA.bigBed	wget https://tf.lisanwanglab.org/GADB/Annotationtracks/Downloads/ENCODE/ENCFF980ROA.bigBed -P GADB/Annotationtracks/Downloads/ENCODE/	2cd402c8ebc24b62b07d200f663e0b24	Called peaks	ChIP-seq protein conservative IDR thresholded peaks	HepG2	Digestive
NGEN022369	ENCODE-lifted	ENCFF981CRZ.lifted.bed.gz	3172	701115	conservative IDR thresholded peaks	hg38-lifted	HepG2	cell line	EFO:0001187	Liver	ENCSR000ECU	1, 2	Not reported	ATF3-human	ChIP-seq	bed narrowPeak-lifted	89047	GADB/Annotationtracks/hg38_lifted/ENCODE/data/ChIP-seq/narrowpeak/hg38	6/4/2018	7/18/2011	4/1/2019	https://tf.lisanwanglab.org/GADB/Annotationtracks/hg38_lifted/ENCODE/data/ChIP-seq/narrowpeak/hg38/ENCFF981CRZ.lifted.bed.gz	8b5b30cf8564b185d4b03d35a21a8b29	wget https://tf.lisanwanglab.org/GADB/Annotationtracks/hg38_lifted/ENCODE/data/ChIP-seq/narrowpeak/hg38/ENCFF981CRZ.lifted.bed.gz -P GADB/Annotationtracks/hg38_lifted/ENCODE/data/ChIP-seq/narrowpeak/hg38/	wget https://tf.lisanwanglab.org/GADB/Annotationtracks/hg38_lifted/ENCODE/data/ChIP-seq/narrowpeak/hg38/ENCFF981CRZ.lifted.bed.gz.tbi -P GADB/Annotationtracks/hg38_lifted/ENCODE/data/ChIP-seq/narrowpeak/hg38/	https://www.encodeproject.org	https://www.encodeproject.org/files/ENCFF981CRZ/@@download/ENCFF981CRZ.bigBed	wget https://tf.lisanwanglab.org/GADB/Annotationtracks/Downloads/ENCODE/ENCFF981CRZ.bigBed -P GADB/Annotationtracks/Downloads/ENCODE/	5af5874d5d046012e3939c6ecdeb881d	Called peaks	ChIP-seq protein conservative IDR thresholded peaks	HepG2	Digestive
NGEN022371	ENCODE-lifted	ENCFF981JMJ.lifted.bed.gz	27125	9077724	optimal IDR thresholded peaks	hg38-lifted	HepG2	cell line	EFO:0001187	Liver	ENCSR761LRR	1, 2	Not reported	HDAC2-human	ChIP-seq	bed narrowPeak-lifted	726363	GADB/Annotationtracks/hg38_lifted/ENCODE/data/ChIP-seq/narrowpeak/hg38	6/4/2018	7/18/2011	4/1/2019	https://tf.lisanwanglab.org/GADB/Annotationtracks/hg38_lifted/ENCODE/data/ChIP-seq/narrowpeak/hg38/ENCFF981JMJ.lifted.bed.gz	c6a0418fece7e643324ab99d4e7dcd0e	wget https://tf.lisanwanglab.org/GADB/Annotationtracks/hg38_lifted/ENCODE/data/ChIP-seq/narrowpeak/hg38/ENCFF981JMJ.lifted.bed.gz -P GADB/Annotationtracks/hg38_lifted/ENCODE/data/ChIP-seq/narrowpeak/hg38/	wget https://tf.lisanwanglab.org/GADB/Annotationtracks/hg38_lifted/ENCODE/data/ChIP-seq/narrowpeak/hg38/ENCFF981JMJ.lifted.bed.gz.tbi -P GADB/Annotationtracks/hg38_lifted/ENCODE/data/ChIP-seq/narrowpeak/hg38/	https://www.encodeproject.org	https://www.encodeproject.org/files/ENCFF981JMJ/@@download/ENCFF981JMJ.bigBed	wget https://tf.lisanwanglab.org/GADB/Annotationtracks/Downloads/ENCODE/ENCFF981JMJ.bigBed -P GADB/Annotationtracks/Downloads/ENCODE/	209e4f9d0942b760a6610147a4ef114c	Called peaks	ChIP-seq protein optimal IDR thresholded peaks	HepG2	Digestive
NGEN022388	ENCODE-lifted	ENCFF985HJX.lifted.bed.gz	10392	3693753	conservative IDR thresholded peaks	hg38-lifted	HepG2	cell line	EFO:0001187	Liver	ENCSR555PBN	1, 2	Not reported	ZHX2-human	ChIP-seq	bed narrowPeak-lifted	278948	GADB/Annotationtracks/hg38_lifted/ENCODE/data/ChIP-seq/narrowpeak/hg38	6/4/2018	7/7/2014	4/1/2019	https://tf.lisanwanglab.org/GADB/Annotationtracks/hg38_lifted/ENCODE/data/ChIP-seq/narrowpeak/hg38/ENCFF985HJX.lifted.bed.gz	094923a0d9320c6ad47fef2d58881b3e	wget https://tf.lisanwanglab.org/GADB/Annotationtracks/hg38_lifted/ENCODE/data/ChIP-seq/narrowpeak/hg38/ENCFF985HJX.lifted.bed.gz -P GADB/Annotationtracks/hg38_lifted/ENCODE/data/ChIP-seq/narrowpeak/hg38/	wget https://tf.lisanwanglab.org/GADB/Annotationtracks/hg38_lifted/ENCODE/data/ChIP-seq/narrowpeak/hg38/ENCFF985HJX.lifted.bed.gz.tbi -P GADB/Annotationtracks/hg38_lifted/ENCODE/data/ChIP-seq/narrowpeak/hg38/	https://www.encodeproject.org	https://www.encodeproject.org/files/ENCFF985HJX/@@download/ENCFF985HJX.bigBed	wget https://tf.lisanwanglab.org/GADB/Annotationtracks/Downloads/ENCODE/ENCFF985HJX.bigBed -P GADB/Annotationtracks/Downloads/ENCODE/	a59dfef16264071ac1bb22290b3e9489	Called peaks	ChIP-seq protein conservative IDR thresholded peaks	HepG2	Digestive
NGEN022398	ENCODE-lifted	ENCFF986UYW.lifted.bed.gz	28917	9756217	optimal IDR thresholded peaks	hg38-lifted	HepG2	cell line	EFO:0001187	Liver	ENCSR910OQF	1, 2	Not reported	TFAP4-human	ChIP-seq	bed narrowPeak-lifted	794175	GADB/Annotationtracks/hg38_lifted/ENCODE/data/ChIP-seq/narrowpeak/hg38	6/4/2018	3/11/2016	4/1/2019	https://tf.lisanwanglab.org/GADB/Annotationtracks/hg38_lifted/ENCODE/data/ChIP-seq/narrowpeak/hg38/ENCFF986UYW.lifted.bed.gz	d6c3c4cdfbcd86c112801de0881289a9	wget https://tf.lisanwanglab.org/GADB/Annotationtracks/hg38_lifted/ENCODE/data/ChIP-seq/narrowpeak/hg38/ENCFF986UYW.lifted.bed.gz -P GADB/Annotationtracks/hg38_lifted/ENCODE/data/ChIP-seq/narrowpeak/hg38/	wget https://tf.lisanwanglab.org/GADB/Annotationtracks/hg38_lifted/ENCODE/data/ChIP-seq/narrowpeak/hg38/ENCFF986UYW.lifted.bed.gz.tbi -P GADB/Annotationtracks/hg38_lifted/ENCODE/data/ChIP-seq/narrowpeak/hg38/	https://www.encodeproject.org	https://www.encodeproject.org/files/ENCFF986UYW/@@download/ENCFF986UYW.bigBed	wget https://tf.lisanwanglab.org/GADB/Annotationtracks/Downloads/ENCODE/ENCFF986UYW.bigBed -P GADB/Annotationtracks/Downloads/ENCODE/	af6ad92d25424550d14e4ebe5d3814f4	Called peaks	ChIP-seq protein optimal IDR thresholded peaks	HepG2	Digestive
NGEN022408	ENCODE-lifted	ENCFF988PGH.lifted.bed.gz	975	330922	conservative IDR thresholded peaks	hg38-lifted	HepG2	cell line	EFO:0001187	Liver	ENCSR000ASK	1, 2	Not reported	IKZF1-human	ChIP-seq	bed narrowPeak-lifted	28815	GADB/Annotationtracks/hg38_lifted/ENCODE/data/ChIP-seq/narrowpeak/hg38	6/4/2018	6/14/2016	4/1/2019	https://tf.lisanwanglab.org/GADB/Annotationtracks/hg38_lifted/ENCODE/data/ChIP-seq/narrowpeak/hg38/ENCFF988PGH.lifted.bed.gz	11508d0691c19bd6cf0ea4c378178c73	wget https://tf.lisanwanglab.org/GADB/Annotationtracks/hg38_lifted/ENCODE/data/ChIP-seq/narrowpeak/hg38/ENCFF988PGH.lifted.bed.gz -P GADB/Annotationtracks/hg38_lifted/ENCODE/data/ChIP-seq/narrowpeak/hg38/	wget https://tf.lisanwanglab.org/GADB/Annotationtracks/hg38_lifted/ENCODE/data/ChIP-seq/narrowpeak/hg38/ENCFF988PGH.lifted.bed.gz.tbi -P GADB/Annotationtracks/hg38_lifted/ENCODE/data/ChIP-seq/narrowpeak/hg38/	https://www.encodeproject.org	https://www.encodeproject.org/files/ENCFF988PGH/@@download/ENCFF988PGH.bigBed	wget https://tf.lisanwanglab.org/GADB/Annotationtracks/Downloads/ENCODE/ENCFF988PGH.bigBed -P GADB/Annotationtracks/Downloads/ENCODE/	2d71dd5979ecd71313339691dcbc1102	Called peaks	ChIP-seq protein conservative IDR thresholded peaks	HepG2	Digestive
NGEN022415	ENCODE-lifted	ENCFF989AON.lifted.bed.gz	6670	2207661	optimal IDR thresholded peaks	hg38-lifted	HepG2	cell line	EFO:0001187	Liver	ENCSR000ASD	2, 3	Not reported	TBX3-human	ChIP-seq	bed narrowPeak-lifted	193773	GADB/Annotationtracks/hg38_lifted/ENCODE/data/ChIP-seq/narrowpeak/hg38	6/4/2018	11/17/2016	4/1/2019	https://tf.lisanwanglab.org/GADB/Annotationtracks/hg38_lifted/ENCODE/data/ChIP-seq/narrowpeak/hg38/ENCFF989AON.lifted.bed.gz	0e27914fd246d923132655e85413c02a	wget https://tf.lisanwanglab.org/GADB/Annotationtracks/hg38_lifted/ENCODE/data/ChIP-seq/narrowpeak/hg38/ENCFF989AON.lifted.bed.gz -P GADB/Annotationtracks/hg38_lifted/ENCODE/data/ChIP-seq/narrowpeak/hg38/	wget https://tf.lisanwanglab.org/GADB/Annotationtracks/hg38_lifted/ENCODE/data/ChIP-seq/narrowpeak/hg38/ENCFF989AON.lifted.bed.gz.tbi -P GADB/Annotationtracks/hg38_lifted/ENCODE/data/ChIP-seq/narrowpeak/hg38/	https://www.encodeproject.org	https://www.encodeproject.org/files/ENCFF989AON/@@download/ENCFF989AON.bigBed	wget https://tf.lisanwanglab.org/GADB/Annotationtracks/Downloads/ENCODE/ENCFF989AON.bigBed -P GADB/Annotationtracks/Downloads/ENCODE/	2ed6aa32b55519d273aa9a014dd82eac	Called peaks	ChIP-seq protein optimal IDR thresholded peaks	HepG2	Digestive
NGEN022428	ENCODE-lifted	ENCFF990PLG.lifted.bed.gz	12663	6555291	optimal IDR thresholded peaks	hg38-lifted	HepG2	cell line	EFO:0001187	Liver	ENCSR595FAO	1, 2	Not reported	3xFLAG-SSRP1-human	ChIP-seq	bed narrowPeak-lifted	362904	GADB/Annotationtracks/hg38_lifted/ENCODE/data/ChIP-seq/narrowpeak/hg38	6/4/2018	6/14/2016	4/1/2019	https://tf.lisanwanglab.org/GADB/Annotationtracks/hg38_lifted/ENCODE/data/ChIP-seq/narrowpeak/hg38/ENCFF990PLG.lifted.bed.gz	251e5731e1bf4249bf9cbc72dc34c12e	wget https://tf.lisanwanglab.org/GADB/Annotationtracks/hg38_lifted/ENCODE/data/ChIP-seq/narrowpeak/hg38/ENCFF990PLG.lifted.bed.gz -P GADB/Annotationtracks/hg38_lifted/ENCODE/data/ChIP-seq/narrowpeak/hg38/	wget https://tf.lisanwanglab.org/GADB/Annotationtracks/hg38_lifted/ENCODE/data/ChIP-seq/narrowpeak/hg38/ENCFF990PLG.lifted.bed.gz.tbi -P GADB/Annotationtracks/hg38_lifted/ENCODE/data/ChIP-seq/narrowpeak/hg38/	https://www.encodeproject.org	https://www.encodeproject.org/files/ENCFF990PLG/@@download/ENCFF990PLG.bigBed	wget https://tf.lisanwanglab.org/GADB/Annotationtracks/Downloads/ENCODE/ENCFF990PLG.bigBed -P GADB/Annotationtracks/Downloads/ENCODE/	36a68ddac665e5903bb99431e23019bd	Called peaks	ChIP-seq protein optimal IDR thresholded peaks	HepG2	Digestive
NGEN022433	ENCODE-lifted	ENCFF991HEZ.lifted.bed.gz	15407	5581693	optimal IDR thresholded peaks	hg38-lifted	HepG2	cell line	EFO:0001187	Liver	ENCSR196HOM	1, 2	Not reported	MAZ-human	ChIP-seq	bed narrowPeak-lifted	438231	GADB/Annotationtracks/hg38_lifted/ENCODE/data/ChIP-seq/narrowpeak/hg38	6/4/2018	5/14/2012	4/1/2019	https://tf.lisanwanglab.org/GADB/Annotationtracks/hg38_lifted/ENCODE/data/ChIP-seq/narrowpeak/hg38/ENCFF991HEZ.lifted.bed.gz	aa31bba88619b5a0970403a1f2ee2160	wget https://tf.lisanwanglab.org/GADB/Annotationtracks/hg38_lifted/ENCODE/data/ChIP-seq/narrowpeak/hg38/ENCFF991HEZ.lifted.bed.gz -P GADB/Annotationtracks/hg38_lifted/ENCODE/data/ChIP-seq/narrowpeak/hg38/	wget https://tf.lisanwanglab.org/GADB/Annotationtracks/hg38_lifted/ENCODE/data/ChIP-seq/narrowpeak/hg38/ENCFF991HEZ.lifted.bed.gz.tbi -P GADB/Annotationtracks/hg38_lifted/ENCODE/data/ChIP-seq/narrowpeak/hg38/	https://www.encodeproject.org	https://www.encodeproject.org/files/ENCFF991HEZ/@@download/ENCFF991HEZ.bigBed	wget https://tf.lisanwanglab.org/GADB/Annotationtracks/Downloads/ENCODE/ENCFF991HEZ.bigBed -P GADB/Annotationtracks/Downloads/ENCODE/	1eee43005e863b38cfd9646550346188	Called peaks	ChIP-seq protein optimal IDR thresholded peaks	HepG2	Digestive
NGEN022445	ENCODE-lifted	ENCFF993SHD.lifted.bed.gz	3223	1117843	conservative IDR thresholded peaks	hg38-lifted	HepG2	cell line	EFO:0001187	Liver	ENCSR000ASG	1, 2	Not reported	HDAC2-human	ChIP-seq	bed narrowPeak-lifted	95023	GADB/Annotationtracks/hg38_lifted/ENCODE/data/ChIP-seq/narrowpeak/hg38	6/4/2018	10/14/2016	4/1/2019	https://tf.lisanwanglab.org/GADB/Annotationtracks/hg38_lifted/ENCODE/data/ChIP-seq/narrowpeak/hg38/ENCFF993SHD.lifted.bed.gz	ce7dcfc342bfd3c024ca7971d76615ee	wget https://tf.lisanwanglab.org/GADB/Annotationtracks/hg38_lifted/ENCODE/data/ChIP-seq/narrowpeak/hg38/ENCFF993SHD.lifted.bed.gz -P GADB/Annotationtracks/hg38_lifted/ENCODE/data/ChIP-seq/narrowpeak/hg38/	wget https://tf.lisanwanglab.org/GADB/Annotationtracks/hg38_lifted/ENCODE/data/ChIP-seq/narrowpeak/hg38/ENCFF993SHD.lifted.bed.gz.tbi -P GADB/Annotationtracks/hg38_lifted/ENCODE/data/ChIP-seq/narrowpeak/hg38/	https://www.encodeproject.org	https://www.encodeproject.org/files/ENCFF993SHD/@@download/ENCFF993SHD.bigBed	wget https://tf.lisanwanglab.org/GADB/Annotationtracks/Downloads/ENCODE/ENCFF993SHD.bigBed -P GADB/Annotationtracks/Downloads/ENCODE/	baa67625ffcd68de2febdf5f8bbcd9f8	Called peaks	ChIP-seq protein conservative IDR thresholded peaks	HepG2	Digestive
NGEN022472	ENCODE-lifted	ENCFF998FXO.lifted.bed.gz	2654	831937	optimal IDR thresholded peaks	hg38-lifted	HepG2	cell line	EFO:0001187	Liver	ENCSR178DEG	2, 3	Not reported	GTF2F1-human	ChIP-seq	bed narrowPeak-lifted	74366	GADB/Annotationtracks/hg38_lifted/ENCODE/data/ChIP-seq/narrowpeak/hg38	6/4/2018	7/7/2014	4/1/2019	https://tf.lisanwanglab.org/GADB/Annotationtracks/hg38_lifted/ENCODE/data/ChIP-seq/narrowpeak/hg38/ENCFF998FXO.lifted.bed.gz	2b9766104faa7f543a59f38647dcd814	wget https://tf.lisanwanglab.org/GADB/Annotationtracks/hg38_lifted/ENCODE/data/ChIP-seq/narrowpeak/hg38/ENCFF998FXO.lifted.bed.gz -P GADB/Annotationtracks/hg38_lifted/ENCODE/data/ChIP-seq/narrowpeak/hg38/	wget https://tf.lisanwanglab.org/GADB/Annotationtracks/hg38_lifted/ENCODE/data/ChIP-seq/narrowpeak/hg38/ENCFF998FXO.lifted.bed.gz.tbi -P GADB/Annotationtracks/hg38_lifted/ENCODE/data/ChIP-seq/narrowpeak/hg38/	https://www.encodeproject.org	https://www.encodeproject.org/files/ENCFF998FXO/@@download/ENCFF998FXO.bigBed	wget https://tf.lisanwanglab.org/GADB/Annotationtracks/Downloads/ENCODE/ENCFF998FXO.bigBed -P GADB/Annotationtracks/Downloads/ENCODE/	2714a085c4433621af754afc031d1faf	Called peaks	ChIP-seq protein optimal IDR thresholded peaks	HepG2	Digestive
NGEN022481	ENCODE-lifted	ENCFF999BAC.lifted.bed.gz	16130	8379055	optimal IDR thresholded peaks	hg38-lifted	HepG2	cell line	EFO:0001187	Liver	ENCSR985MIB	1, 2	Not reported	NRF1-human	ChIP-seq	bed narrowPeak-lifted	424741	GADB/Annotationtracks/hg38_lifted/ENCODE/data/ChIP-seq/narrowpeak/hg38	6/4/2018	6/13/2016	4/1/2019	https://tf.lisanwanglab.org/GADB/Annotationtracks/hg38_lifted/ENCODE/data/ChIP-seq/narrowpeak/hg38/ENCFF999BAC.lifted.bed.gz	d6cfa0b644137ed77ad92ec060532af3	wget https://tf.lisanwanglab.org/GADB/Annotationtracks/hg38_lifted/ENCODE/data/ChIP-seq/narrowpeak/hg38/ENCFF999BAC.lifted.bed.gz -P GADB/Annotationtracks/hg38_lifted/ENCODE/data/ChIP-seq/narrowpeak/hg38/	wget https://tf.lisanwanglab.org/GADB/Annotationtracks/hg38_lifted/ENCODE/data/ChIP-seq/narrowpeak/hg38/ENCFF999BAC.lifted.bed.gz.tbi -P GADB/Annotationtracks/hg38_lifted/ENCODE/data/ChIP-seq/narrowpeak/hg38/	https://www.encodeproject.org	https://www.encodeproject.org/files/ENCFF999BAC/@@download/ENCFF999BAC.bigBed	wget https://tf.lisanwanglab.org/GADB/Annotationtracks/Downloads/ENCODE/ENCFF999BAC.bigBed -P GADB/Annotationtracks/Downloads/ENCODE/	3018b3d7d4e6cd9bd5b5b7b1c7b61c3a	Called peaks	ChIP-seq protein optimal IDR thresholded peaks	HepG2	Digestive
NGEN022767	ENCODE-lifted	ENCFF701WSC.lifted.bed.gz	81584	24338309	hotspots	hg38-lifted	HepG2	cell line	EFO:0001187	Liver	ENCSR106GXJ	1	Not reported	Not applicable	DNase-seq	bed broadPeak-lifted	2032372	GADB/Annotationtracks/hg38_lifted/ENCODE/data/DNase-seq/broadpeak/hg38	6/4/2018	3/28/2012	4/1/2019	https://tf.lisanwanglab.org/GADB/Annotationtracks/hg38_lifted/ENCODE/data/DNase-seq/broadpeak/hg38/ENCFF701WSC.lifted.bed.gz	23f545ef4cf430d3d3450668f1c75dd1	wget https://tf.lisanwanglab.org/GADB/Annotationtracks/hg38_lifted/ENCODE/data/DNase-seq/broadpeak/hg38/ENCFF701WSC.lifted.bed.gz -P GADB/Annotationtracks/hg38_lifted/ENCODE/data/DNase-seq/broadpeak/hg38/	wget https://tf.lisanwanglab.org/GADB/Annotationtracks/hg38_lifted/ENCODE/data/DNase-seq/broadpeak/hg38/ENCFF701WSC.lifted.bed.gz.tbi -P GADB/Annotationtracks/hg38_lifted/ENCODE/data/DNase-seq/broadpeak/hg38/	https://www.encodeproject.org	https://www.encodeproject.org/files/ENCFF701WSC/@@download/ENCFF701WSC.bigBed	wget https://tf.lisanwanglab.org/GADB/Annotationtracks/Downloads/ENCODE/ENCFF701WSC.bigBed -P GADB/Annotationtracks/Downloads/ENCODE/	e60dfaf62d20e7ec5a44b90cf9c2bb08	Called peaks	DNase-seq hotspots	HepG2	Digestive
NGEN023196	ENCODE-lifted	ENCFF768ZEP.lifted.bed.gz	89604	13437203	peaks	hg38-lifted	HepG2	cell line	EFO:0001187	Liver	ENCSR277OOQ	1	Not reported	Not applicable	DNase-seq	bed narrowPeak-lifted	1613981	GADB/Annotationtracks/hg38_lifted/ENCODE/data/DNase-seq/narrowpeak/hg38	6/4/2018	3/28/2012	4/1/2019	https://tf.lisanwanglab.org/GADB/Annotationtracks/hg38_lifted/ENCODE/data/DNase-seq/narrowpeak/hg38/ENCFF768ZEP.lifted.bed.gz	4715650d9573d0bc3d55526856db09e6	wget https://tf.lisanwanglab.org/GADB/Annotationtracks/hg38_lifted/ENCODE/data/DNase-seq/narrowpeak/hg38/ENCFF768ZEP.lifted.bed.gz -P GADB/Annotationtracks/hg38_lifted/ENCODE/data/DNase-seq/narrowpeak/hg38/	wget https://tf.lisanwanglab.org/GADB/Annotationtracks/hg38_lifted/ENCODE/data/DNase-seq/narrowpeak/hg38/ENCFF768ZEP.lifted.bed.gz.tbi -P GADB/Annotationtracks/hg38_lifted/ENCODE/data/DNase-seq/narrowpeak/hg38/	https://www.encodeproject.org	https://www.encodeproject.org/files/ENCFF768ZEP/@@download/ENCFF768ZEP.bigBed	wget https://tf.lisanwanglab.org/GADB/Annotationtracks/Downloads/ENCODE/ENCFF768ZEP.bigBed -P GADB/Annotationtracks/Downloads/ENCODE/	ef648d1d82ec2cd6afa33ab9c9f3ff34	Called peaks	DNase-seq peaks	HepG2	Digestive
NGEN023300	ENCODE-lifted	ENCFF016VPA.lifted.bed.gz	253235	10902905	peaks	hg38-lifted	HepG2	cell line	EFO:0001187	Liver	ENCSR986YWZ	1	1	U2AF2-human	eCLIP	bed narrowPeak-lifted	5751088	GADB/Annotationtracks/hg38_lifted/ENCODE/data/eCLIP/narrowpeak/hg38	6/4/2018	11/9/2015	4/1/2019	https://tf.lisanwanglab.org/GADB/Annotationtracks/hg38_lifted/ENCODE/data/eCLIP/narrowpeak/hg38/ENCFF016VPA.lifted.bed.gz	58f6b92833507b88841064b226ea17c8	wget https://tf.lisanwanglab.org/GADB/Annotationtracks/hg38_lifted/ENCODE/data/eCLIP/narrowpeak/hg38/ENCFF016VPA.lifted.bed.gz -P GADB/Annotationtracks/hg38_lifted/ENCODE/data/eCLIP/narrowpeak/hg38/	wget https://tf.lisanwanglab.org/GADB/Annotationtracks/hg38_lifted/ENCODE/data/eCLIP/narrowpeak/hg38/ENCFF016VPA.lifted.bed.gz.tbi -P GADB/Annotationtracks/hg38_lifted/ENCODE/data/eCLIP/narrowpeak/hg38/	https://www.encodeproject.org	https://www.encodeproject.org/files/ENCFF016VPA/@@download/ENCFF016VPA.bigBed	wget https://tf.lisanwanglab.org/GADB/Annotationtracks/Downloads/ENCODE/ENCFF016VPA.bigBed -P GADB/Annotationtracks/Downloads/ENCODE/	ca634ea057dd2f4ef5b8cb7e02134cc2	Called peaks	eCLIP protein peaks	HepG2	Digestive
NGEN023301	ENCODE-lifted	ENCFF021EVP.lifted.bed.gz	134941	4639585	peaks	hg38-lifted	HepG2	cell line	EFO:0001187	Liver	ENCSR479HKJ	2	1	EFTUD2-human	eCLIP	bed narrowPeak-lifted	2907490	GADB/Annotationtracks/hg38_lifted/ENCODE/data/eCLIP/narrowpeak/hg38	6/4/2018	4/26/2016	4/1/2019	https://tf.lisanwanglab.org/GADB/Annotationtracks/hg38_lifted/ENCODE/data/eCLIP/narrowpeak/hg38/ENCFF021EVP.lifted.bed.gz	a22e9fe935494c08d6c48119dd380399	wget https://tf.lisanwanglab.org/GADB/Annotationtracks/hg38_lifted/ENCODE/data/eCLIP/narrowpeak/hg38/ENCFF021EVP.lifted.bed.gz -P GADB/Annotationtracks/hg38_lifted/ENCODE/data/eCLIP/narrowpeak/hg38/	wget https://tf.lisanwanglab.org/GADB/Annotationtracks/hg38_lifted/ENCODE/data/eCLIP/narrowpeak/hg38/ENCFF021EVP.lifted.bed.gz.tbi -P GADB/Annotationtracks/hg38_lifted/ENCODE/data/eCLIP/narrowpeak/hg38/	https://www.encodeproject.org	https://www.encodeproject.org/files/ENCFF021EVP/@@download/ENCFF021EVP.bigBed	wget https://tf.lisanwanglab.org/GADB/Annotationtracks/Downloads/ENCODE/ENCFF021EVP.bigBed -P GADB/Annotationtracks/Downloads/ENCODE/	5d683fcde80398fe23172f2f8127cdd7	Called peaks	eCLIP protein peaks	HepG2	Digestive
NGEN023304	ENCODE-lifted	ENCFF022GSG.lifted.bed.gz	215767	8872255	peaks	hg38-lifted	HepG2	cell line	EFO:0001187	Liver	ENCSR487CPI	2	1	UCHL5-human	eCLIP	bed narrowPeak-lifted	4760034	GADB/Annotationtracks/hg38_lifted/ENCODE/data/eCLIP/narrowpeak/hg38	6/4/2018	4/26/2016	4/1/2019	https://tf.lisanwanglab.org/GADB/Annotationtracks/hg38_lifted/ENCODE/data/eCLIP/narrowpeak/hg38/ENCFF022GSG.lifted.bed.gz	9e673d1ea2ed46ed34e2beb9ba1bd24a	wget https://tf.lisanwanglab.org/GADB/Annotationtracks/hg38_lifted/ENCODE/data/eCLIP/narrowpeak/hg38/ENCFF022GSG.lifted.bed.gz -P GADB/Annotationtracks/hg38_lifted/ENCODE/data/eCLIP/narrowpeak/hg38/	wget https://tf.lisanwanglab.org/GADB/Annotationtracks/hg38_lifted/ENCODE/data/eCLIP/narrowpeak/hg38/ENCFF022GSG.lifted.bed.gz.tbi -P GADB/Annotationtracks/hg38_lifted/ENCODE/data/eCLIP/narrowpeak/hg38/	https://www.encodeproject.org	https://www.encodeproject.org/files/ENCFF022GSG/@@download/ENCFF022GSG.bigBed	wget https://tf.lisanwanglab.org/GADB/Annotationtracks/Downloads/ENCODE/ENCFF022GSG.bigBed -P GADB/Annotationtracks/Downloads/ENCODE/	fe90cc8ef5c3c62cbc599d8d0b9fdaf0	Called peaks	eCLIP protein peaks	HepG2	Digestive
NGEN023305	ENCODE-lifted	ENCFF023OZW.lifted.bed.gz	333826	12361044	peaks	hg38-lifted	HepG2	cell line	EFO:0001187	Liver	ENCSR851BNE	2	1	DROSHA-human	eCLIP	bed narrowPeak-lifted	6753298	GADB/Annotationtracks/hg38_lifted/ENCODE/data/eCLIP/narrowpeak/hg38	6/4/2018	4/24/2018	4/1/2019	https://tf.lisanwanglab.org/GADB/Annotationtracks/hg38_lifted/ENCODE/data/eCLIP/narrowpeak/hg38/ENCFF023OZW.lifted.bed.gz	8e29a0a867cb6cc54b56387c7bfcf27d	wget https://tf.lisanwanglab.org/GADB/Annotationtracks/hg38_lifted/ENCODE/data/eCLIP/narrowpeak/hg38/ENCFF023OZW.lifted.bed.gz -P GADB/Annotationtracks/hg38_lifted/ENCODE/data/eCLIP/narrowpeak/hg38/	wget https://tf.lisanwanglab.org/GADB/Annotationtracks/hg38_lifted/ENCODE/data/eCLIP/narrowpeak/hg38/ENCFF023OZW.lifted.bed.gz.tbi -P GADB/Annotationtracks/hg38_lifted/ENCODE/data/eCLIP/narrowpeak/hg38/	https://www.encodeproject.org	https://www.encodeproject.org/files/ENCFF023OZW/@@download/ENCFF023OZW.bigBed	wget https://tf.lisanwanglab.org/GADB/Annotationtracks/Downloads/ENCODE/ENCFF023OZW.bigBed -P GADB/Annotationtracks/Downloads/ENCODE/	6e7ccd0d71f19657bbdf6cf546a8f3be	Called peaks	eCLIP protein peaks	HepG2	Digestive
NGEN023307	ENCODE-lifted	ENCFF025FNK.lifted.bed.gz	76179	3084331	peaks	hg38-lifted	HepG2	cell line	EFO:0001187	Liver	ENCSR364MFN	1	1	FUBP3-human	eCLIP	bed narrowPeak-lifted	1629826	GADB/Annotationtracks/hg38_lifted/ENCODE/data/eCLIP/narrowpeak/hg38	6/4/2018	9/21/2016	4/1/2019	https://tf.lisanwanglab.org/GADB/Annotationtracks/hg38_lifted/ENCODE/data/eCLIP/narrowpeak/hg38/ENCFF025FNK.lifted.bed.gz	0fc5cbb96ead39e7fea834e2146423da	wget https://tf.lisanwanglab.org/GADB/Annotationtracks/hg38_lifted/ENCODE/data/eCLIP/narrowpeak/hg38/ENCFF025FNK.lifted.bed.gz -P GADB/Annotationtracks/hg38_lifted/ENCODE/data/eCLIP/narrowpeak/hg38/	wget https://tf.lisanwanglab.org/GADB/Annotationtracks/hg38_lifted/ENCODE/data/eCLIP/narrowpeak/hg38/ENCFF025FNK.lifted.bed.gz.tbi -P GADB/Annotationtracks/hg38_lifted/ENCODE/data/eCLIP/narrowpeak/hg38/	https://www.encodeproject.org	https://www.encodeproject.org/files/ENCFF025FNK/@@download/ENCFF025FNK.bigBed	wget https://tf.lisanwanglab.org/GADB/Annotationtracks/Downloads/ENCODE/ENCFF025FNK.bigBed -P GADB/Annotationtracks/Downloads/ENCODE/	6f0e0b9ed3b07542e5957c75368c9ab5	Called peaks	eCLIP protein peaks	HepG2	Digestive
NGEN023309	ENCODE-lifted	ENCFF026YRT.lifted.bed.gz	214490	8224734	peaks	hg38-lifted	HepG2	cell line	EFO:0001187	Liver	ENCSR000BGR	2	1	RBM22-human	eCLIP	bed narrowPeak-lifted	4742795	GADB/Annotationtracks/hg38_lifted/ENCODE/data/eCLIP/narrowpeak/hg38	6/4/2018	4/26/2016	4/1/2019	https://tf.lisanwanglab.org/GADB/Annotationtracks/hg38_lifted/ENCODE/data/eCLIP/narrowpeak/hg38/ENCFF026YRT.lifted.bed.gz	dbbcf6442781d1a939491bf9deb22e94	wget https://tf.lisanwanglab.org/GADB/Annotationtracks/hg38_lifted/ENCODE/data/eCLIP/narrowpeak/hg38/ENCFF026YRT.lifted.bed.gz -P GADB/Annotationtracks/hg38_lifted/ENCODE/data/eCLIP/narrowpeak/hg38/	wget https://tf.lisanwanglab.org/GADB/Annotationtracks/hg38_lifted/ENCODE/data/eCLIP/narrowpeak/hg38/ENCFF026YRT.lifted.bed.gz.tbi -P GADB/Annotationtracks/hg38_lifted/ENCODE/data/eCLIP/narrowpeak/hg38/	https://www.encodeproject.org	https://www.encodeproject.org/files/ENCFF026YRT/@@download/ENCFF026YRT.bigBed	wget https://tf.lisanwanglab.org/GADB/Annotationtracks/Downloads/ENCODE/ENCFF026YRT.bigBed -P GADB/Annotationtracks/Downloads/ENCODE/	65c9eadcff5f21bc4fc1606e2d29e599	Called peaks	eCLIP protein peaks	HepG2	Digestive
NGEN023310	ENCODE-lifted	ENCFF028DNT.lifted.bed.gz	29407	1170395	peaks	hg38-lifted	HepG2	cell line	EFO:0001187	Liver	ENCSR257XVY	1	1	TRA2A-human	eCLIP	bed narrowPeak-lifted	646299	GADB/Annotationtracks/hg38_lifted/ENCODE/data/eCLIP/narrowpeak/hg38	6/4/2018	7/15/2015	4/1/2019	https://tf.lisanwanglab.org/GADB/Annotationtracks/hg38_lifted/ENCODE/data/eCLIP/narrowpeak/hg38/ENCFF028DNT.lifted.bed.gz	073df620b0cd65342ac618c883f0a7ff	wget https://tf.lisanwanglab.org/GADB/Annotationtracks/hg38_lifted/ENCODE/data/eCLIP/narrowpeak/hg38/ENCFF028DNT.lifted.bed.gz -P GADB/Annotationtracks/hg38_lifted/ENCODE/data/eCLIP/narrowpeak/hg38/	wget https://tf.lisanwanglab.org/GADB/Annotationtracks/hg38_lifted/ENCODE/data/eCLIP/narrowpeak/hg38/ENCFF028DNT.lifted.bed.gz.tbi -P GADB/Annotationtracks/hg38_lifted/ENCODE/data/eCLIP/narrowpeak/hg38/	https://www.encodeproject.org	https://www.encodeproject.org/files/ENCFF028DNT/@@download/ENCFF028DNT.bigBed	wget https://tf.lisanwanglab.org/GADB/Annotationtracks/Downloads/ENCODE/ENCFF028DNT.bigBed -P GADB/Annotationtracks/Downloads/ENCODE/	39067c919af5690ee04ace5c7e12aa9a	Called peaks	eCLIP protein peaks	HepG2	Digestive
NGEN023312	ENCODE-lifted	ENCFF032ESQ.lifted.bed.gz	131692	4925837	peaks	hg38-lifted	HepG2	cell line	EFO:0001187	Liver	ENCSR406OOZ	1	1	XPO5-human	eCLIP	bed narrowPeak-lifted	2867796	GADB/Annotationtracks/hg38_lifted/ENCODE/data/eCLIP/narrowpeak/hg38	6/4/2018	8/19/2016	4/1/2019	https://tf.lisanwanglab.org/GADB/Annotationtracks/hg38_lifted/ENCODE/data/eCLIP/narrowpeak/hg38/ENCFF032ESQ.lifted.bed.gz	6afd8c259f952d83baf29fa0a9db33da	wget https://tf.lisanwanglab.org/GADB/Annotationtracks/hg38_lifted/ENCODE/data/eCLIP/narrowpeak/hg38/ENCFF032ESQ.lifted.bed.gz -P GADB/Annotationtracks/hg38_lifted/ENCODE/data/eCLIP/narrowpeak/hg38/	wget https://tf.lisanwanglab.org/GADB/Annotationtracks/hg38_lifted/ENCODE/data/eCLIP/narrowpeak/hg38/ENCFF032ESQ.lifted.bed.gz.tbi -P GADB/Annotationtracks/hg38_lifted/ENCODE/data/eCLIP/narrowpeak/hg38/	https://www.encodeproject.org	https://www.encodeproject.org/files/ENCFF032ESQ/@@download/ENCFF032ESQ.bigBed	wget https://tf.lisanwanglab.org/GADB/Annotationtracks/Downloads/ENCODE/ENCFF032ESQ.bigBed -P GADB/Annotationtracks/Downloads/ENCODE/	2778fc46b1fb594ab1d2eae338f56dc5	Called peaks	eCLIP protein peaks	HepG2	Digestive
NGEN023314	ENCODE-lifted	ENCFF035SSS.lifted.bed.gz	104160	3593049	peaks	hg38-lifted	HepG2	cell line	EFO:0001187	Liver	ENCSR001VAC	2	1	CDC40-human	eCLIP	bed narrowPeak-lifted	2225755	GADB/Annotationtracks/hg38_lifted/ENCODE/data/eCLIP/narrowpeak/hg38	6/4/2018	10/31/2016	4/1/2019	https://tf.lisanwanglab.org/GADB/Annotationtracks/hg38_lifted/ENCODE/data/eCLIP/narrowpeak/hg38/ENCFF035SSS.lifted.bed.gz	ee7ab3152fa6c894b5ccbe923689b59f	wget https://tf.lisanwanglab.org/GADB/Annotationtracks/hg38_lifted/ENCODE/data/eCLIP/narrowpeak/hg38/ENCFF035SSS.lifted.bed.gz -P GADB/Annotationtracks/hg38_lifted/ENCODE/data/eCLIP/narrowpeak/hg38/	wget https://tf.lisanwanglab.org/GADB/Annotationtracks/hg38_lifted/ENCODE/data/eCLIP/narrowpeak/hg38/ENCFF035SSS.lifted.bed.gz.tbi -P GADB/Annotationtracks/hg38_lifted/ENCODE/data/eCLIP/narrowpeak/hg38/	https://www.encodeproject.org	https://www.encodeproject.org/files/ENCFF035SSS/@@download/ENCFF035SSS.bigBed	wget https://tf.lisanwanglab.org/GADB/Annotationtracks/Downloads/ENCODE/ENCFF035SSS.bigBed -P GADB/Annotationtracks/Downloads/ENCODE/	546c431cba1a6ec0c335dc41c924d9a1	Called peaks	eCLIP protein peaks	HepG2	Digestive
NGEN023317	ENCODE-lifted	ENCFF041WQX.lifted.bed.gz	11138	376372	peaks	hg38-lifted	HepG2	cell line	EFO:0001187	Liver	ENCSR000EBV	1	1	NOLC1-human	eCLIP	bed narrowPeak-lifted	287708	GADB/Annotationtracks/hg38_lifted/ENCODE/data/eCLIP/narrowpeak/hg38	6/4/2018	11/19/2017	4/1/2019	https://tf.lisanwanglab.org/GADB/Annotationtracks/hg38_lifted/ENCODE/data/eCLIP/narrowpeak/hg38/ENCFF041WQX.lifted.bed.gz	cc37d8c3fc4788012d36ebe71d1ca0d9	wget https://tf.lisanwanglab.org/GADB/Annotationtracks/hg38_lifted/ENCODE/data/eCLIP/narrowpeak/hg38/ENCFF041WQX.lifted.bed.gz -P GADB/Annotationtracks/hg38_lifted/ENCODE/data/eCLIP/narrowpeak/hg38/	wget https://tf.lisanwanglab.org/GADB/Annotationtracks/hg38_lifted/ENCODE/data/eCLIP/narrowpeak/hg38/ENCFF041WQX.lifted.bed.gz.tbi -P GADB/Annotationtracks/hg38_lifted/ENCODE/data/eCLIP/narrowpeak/hg38/	https://www.encodeproject.org	https://www.encodeproject.org/files/ENCFF041WQX/@@download/ENCFF041WQX.bigBed	wget https://tf.lisanwanglab.org/GADB/Annotationtracks/Downloads/ENCODE/ENCFF041WQX.bigBed -P GADB/Annotationtracks/Downloads/ENCODE/	4f4d198e8ed851b0b8fb1f83ad9139f7	Called peaks	eCLIP protein peaks	HepG2	Digestive
NGEN023319	ENCODE-lifted	ENCFF047WLR.lifted.bed.gz	124001	5133966	peaks	hg38-lifted	HepG2	cell line	EFO:0001187	Liver	ENCSR801GJU	2	1	IGF2BP1-human	eCLIP	bed narrowPeak-lifted	2778357	GADB/Annotationtracks/hg38_lifted/ENCODE/data/eCLIP/narrowpeak/hg38	6/4/2018	7/15/2015	4/1/2019	https://tf.lisanwanglab.org/GADB/Annotationtracks/hg38_lifted/ENCODE/data/eCLIP/narrowpeak/hg38/ENCFF047WLR.lifted.bed.gz	45172c39b0300302d74d4c77f8d643f8	wget https://tf.lisanwanglab.org/GADB/Annotationtracks/hg38_lifted/ENCODE/data/eCLIP/narrowpeak/hg38/ENCFF047WLR.lifted.bed.gz -P GADB/Annotationtracks/hg38_lifted/ENCODE/data/eCLIP/narrowpeak/hg38/	wget https://tf.lisanwanglab.org/GADB/Annotationtracks/hg38_lifted/ENCODE/data/eCLIP/narrowpeak/hg38/ENCFF047WLR.lifted.bed.gz.tbi -P GADB/Annotationtracks/hg38_lifted/ENCODE/data/eCLIP/narrowpeak/hg38/	https://www.encodeproject.org	https://www.encodeproject.org/files/ENCFF047WLR/@@download/ENCFF047WLR.bigBed	wget https://tf.lisanwanglab.org/GADB/Annotationtracks/Downloads/ENCODE/ENCFF047WLR.bigBed -P GADB/Annotationtracks/Downloads/ENCODE/	2c942622da02f59f2ea0a9a869d9c087	Called peaks	eCLIP protein peaks	HepG2	Digestive
NGEN023320	ENCODE-lifted	ENCFF049PPF.lifted.bed.gz	79982	2701541	peaks	hg38-lifted	HepG2	cell line	EFO:0001187	Liver	ENCSR873EIA	2	1	DHX30-human	eCLIP	bed narrowPeak-lifted	1738735	GADB/Annotationtracks/hg38_lifted/ENCODE/data/eCLIP/narrowpeak/hg38	6/4/2018	8/19/2016	4/1/2019	https://tf.lisanwanglab.org/GADB/Annotationtracks/hg38_lifted/ENCODE/data/eCLIP/narrowpeak/hg38/ENCFF049PPF.lifted.bed.gz	be343714e9d6101db82256d660da6fc3	wget https://tf.lisanwanglab.org/GADB/Annotationtracks/hg38_lifted/ENCODE/data/eCLIP/narrowpeak/hg38/ENCFF049PPF.lifted.bed.gz -P GADB/Annotationtracks/hg38_lifted/ENCODE/data/eCLIP/narrowpeak/hg38/	wget https://tf.lisanwanglab.org/GADB/Annotationtracks/hg38_lifted/ENCODE/data/eCLIP/narrowpeak/hg38/ENCFF049PPF.lifted.bed.gz.tbi -P GADB/Annotationtracks/hg38_lifted/ENCODE/data/eCLIP/narrowpeak/hg38/	https://www.encodeproject.org	https://www.encodeproject.org/files/ENCFF049PPF/@@download/ENCFF049PPF.bigBed	wget https://tf.lisanwanglab.org/GADB/Annotationtracks/Downloads/ENCODE/ENCFF049PPF.bigBed -P GADB/Annotationtracks/Downloads/ENCODE/	6b43aaa4f25d38c08aa58772b08ccbcf	Called peaks	eCLIP protein peaks	HepG2	Digestive
NGEN023321	ENCODE-lifted	ENCFF049ZWL.lifted.bed.gz	115650	4551407	peaks	hg38-lifted	HepG2	cell line	EFO:0001187	Liver	ENCSR000EDY	2	1	IGF2BP3-human	eCLIP	bed narrowPeak-lifted	2448770	GADB/Annotationtracks/hg38_lifted/ENCODE/data/eCLIP/narrowpeak/hg38	6/4/2018	7/15/2015	4/1/2019	https://tf.lisanwanglab.org/GADB/Annotationtracks/hg38_lifted/ENCODE/data/eCLIP/narrowpeak/hg38/ENCFF049ZWL.lifted.bed.gz	449fdfa0352cdda8447bd7960a2679da	wget https://tf.lisanwanglab.org/GADB/Annotationtracks/hg38_lifted/ENCODE/data/eCLIP/narrowpeak/hg38/ENCFF049ZWL.lifted.bed.gz -P GADB/Annotationtracks/hg38_lifted/ENCODE/data/eCLIP/narrowpeak/hg38/	wget https://tf.lisanwanglab.org/GADB/Annotationtracks/hg38_lifted/ENCODE/data/eCLIP/narrowpeak/hg38/ENCFF049ZWL.lifted.bed.gz.tbi -P GADB/Annotationtracks/hg38_lifted/ENCODE/data/eCLIP/narrowpeak/hg38/	https://www.encodeproject.org	https://www.encodeproject.org/files/ENCFF049ZWL/@@download/ENCFF049ZWL.bigBed	wget https://tf.lisanwanglab.org/GADB/Annotationtracks/Downloads/ENCODE/ENCFF049ZWL.bigBed -P GADB/Annotationtracks/Downloads/ENCODE/	c6cd43cc5a19c8f6373e3131cddc4ba1	Called peaks	eCLIP protein peaks	HepG2	Digestive
NGEN023325	ENCODE-lifted	ENCFF068FVA.lifted.bed.gz	100420	4221667	peaks	hg38-lifted	HepG2	cell line	EFO:0001187	Liver	ENCSR000EPG	1	1	IGF2BP1-human	eCLIP	bed narrowPeak-lifted	2239362	GADB/Annotationtracks/hg38_lifted/ENCODE/data/eCLIP/narrowpeak/hg38	6/4/2018	7/15/2015	4/1/2019	https://tf.lisanwanglab.org/GADB/Annotationtracks/hg38_lifted/ENCODE/data/eCLIP/narrowpeak/hg38/ENCFF068FVA.lifted.bed.gz	ac972de6026a7b90d7e41a263dc55a44	wget https://tf.lisanwanglab.org/GADB/Annotationtracks/hg38_lifted/ENCODE/data/eCLIP/narrowpeak/hg38/ENCFF068FVA.lifted.bed.gz -P GADB/Annotationtracks/hg38_lifted/ENCODE/data/eCLIP/narrowpeak/hg38/	wget https://tf.lisanwanglab.org/GADB/Annotationtracks/hg38_lifted/ENCODE/data/eCLIP/narrowpeak/hg38/ENCFF068FVA.lifted.bed.gz.tbi -P GADB/Annotationtracks/hg38_lifted/ENCODE/data/eCLIP/narrowpeak/hg38/	https://www.encodeproject.org	https://www.encodeproject.org/files/ENCFF068FVA/@@download/ENCFF068FVA.bigBed	wget https://tf.lisanwanglab.org/GADB/Annotationtracks/Downloads/ENCODE/ENCFF068FVA.bigBed -P GADB/Annotationtracks/Downloads/ENCODE/	f8dfd53580e17268a66c5d75af2b663d	Called peaks	eCLIP protein peaks	HepG2	Digestive
NGEN023326	ENCODE-lifted	ENCFF073OON.lifted.bed.gz	70256	2755048	peaks	hg38-lifted	HepG2	cell line	EFO:0001187	Liver	ENCSR726HTS	2	1	FKBP4-human	eCLIP	bed narrowPeak-lifted	1504460	GADB/Annotationtracks/hg38_lifted/ENCODE/data/eCLIP/narrowpeak/hg38	6/4/2018	7/15/2015	4/1/2019	https://tf.lisanwanglab.org/GADB/Annotationtracks/hg38_lifted/ENCODE/data/eCLIP/narrowpeak/hg38/ENCFF073OON.lifted.bed.gz	391f450620eb25f9effbb95fbb8b891d	wget https://tf.lisanwanglab.org/GADB/Annotationtracks/hg38_lifted/ENCODE/data/eCLIP/narrowpeak/hg38/ENCFF073OON.lifted.bed.gz -P GADB/Annotationtracks/hg38_lifted/ENCODE/data/eCLIP/narrowpeak/hg38/	wget https://tf.lisanwanglab.org/GADB/Annotationtracks/hg38_lifted/ENCODE/data/eCLIP/narrowpeak/hg38/ENCFF073OON.lifted.bed.gz.tbi -P GADB/Annotationtracks/hg38_lifted/ENCODE/data/eCLIP/narrowpeak/hg38/	https://www.encodeproject.org	https://www.encodeproject.org/files/ENCFF073OON/@@download/ENCFF073OON.bigBed	wget https://tf.lisanwanglab.org/GADB/Annotationtracks/Downloads/ENCODE/ENCFF073OON.bigBed -P GADB/Annotationtracks/Downloads/ENCODE/	9ffd6e703475ca71698d2dee0270b4c3	Called peaks	eCLIP protein peaks	HepG2	Digestive
NGEN023331	ENCODE-lifted	ENCFF099DYI.lifted.bed.gz	305579	11659450	peaks	hg38-lifted	HepG2	cell line	EFO:0001187	Liver	ENCSR015GFK	2	1	EIF3D-human	eCLIP	bed narrowPeak-lifted	6683572	GADB/Annotationtracks/hg38_lifted/ENCODE/data/eCLIP/narrowpeak/hg38	6/4/2018	4/26/2016	4/1/2019	https://tf.lisanwanglab.org/GADB/Annotationtracks/hg38_lifted/ENCODE/data/eCLIP/narrowpeak/hg38/ENCFF099DYI.lifted.bed.gz	97cc9b7d65adfedd2d3a900b94a3161f	wget https://tf.lisanwanglab.org/GADB/Annotationtracks/hg38_lifted/ENCODE/data/eCLIP/narrowpeak/hg38/ENCFF099DYI.lifted.bed.gz -P GADB/Annotationtracks/hg38_lifted/ENCODE/data/eCLIP/narrowpeak/hg38/	wget https://tf.lisanwanglab.org/GADB/Annotationtracks/hg38_lifted/ENCODE/data/eCLIP/narrowpeak/hg38/ENCFF099DYI.lifted.bed.gz.tbi -P GADB/Annotationtracks/hg38_lifted/ENCODE/data/eCLIP/narrowpeak/hg38/	https://www.encodeproject.org	https://www.encodeproject.org/files/ENCFF099DYI/@@download/ENCFF099DYI.bigBed	wget https://tf.lisanwanglab.org/GADB/Annotationtracks/Downloads/ENCODE/ENCFF099DYI.bigBed -P GADB/Annotationtracks/Downloads/ENCODE/	a91a39b511399cf6649e16213fd49cb7	Called peaks	eCLIP protein peaks	HepG2	Digestive
NGEN023333	ENCODE-lifted	ENCFF104SVF.lifted.bed.gz	112508	4106331	peaks	hg38-lifted	HepG2	cell line	EFO:0001187	Liver	ENCSR940NLN	1	1	RBM22-human	eCLIP	bed narrowPeak-lifted	2472566	GADB/Annotationtracks/hg38_lifted/ENCODE/data/eCLIP/narrowpeak/hg38	6/4/2018	4/26/2016	4/1/2019	https://tf.lisanwanglab.org/GADB/Annotationtracks/hg38_lifted/ENCODE/data/eCLIP/narrowpeak/hg38/ENCFF104SVF.lifted.bed.gz	57f6f0cb5ebd10d450d855189bc9c9bf	wget https://tf.lisanwanglab.org/GADB/Annotationtracks/hg38_lifted/ENCODE/data/eCLIP/narrowpeak/hg38/ENCFF104SVF.lifted.bed.gz -P GADB/Annotationtracks/hg38_lifted/ENCODE/data/eCLIP/narrowpeak/hg38/	wget https://tf.lisanwanglab.org/GADB/Annotationtracks/hg38_lifted/ENCODE/data/eCLIP/narrowpeak/hg38/ENCFF104SVF.lifted.bed.gz.tbi -P GADB/Annotationtracks/hg38_lifted/ENCODE/data/eCLIP/narrowpeak/hg38/	https://www.encodeproject.org	https://www.encodeproject.org/files/ENCFF104SVF/@@download/ENCFF104SVF.bigBed	wget https://tf.lisanwanglab.org/GADB/Annotationtracks/Downloads/ENCODE/ENCFF104SVF.bigBed -P GADB/Annotationtracks/Downloads/ENCODE/	1a3f43c6f9d05543cd4cffdac39c228c	Called peaks	eCLIP protein peaks	HepG2	Digestive
NGEN023336	ENCODE-lifted	ENCFF117KLF.lifted.bed.gz	221501	8442344	peaks	hg38-lifted	HepG2	cell line	EFO:0001187	Liver	ENCSR000EMR	1	1	LSM11-human	eCLIP	bed narrowPeak-lifted	4814052	GADB/Annotationtracks/hg38_lifted/ENCODE/data/eCLIP/narrowpeak/hg38	6/4/2018	4/26/2016	4/1/2019	https://tf.lisanwanglab.org/GADB/Annotationtracks/hg38_lifted/ENCODE/data/eCLIP/narrowpeak/hg38/ENCFF117KLF.lifted.bed.gz	312dd03ff8ffcda5913d44102456169c	wget https://tf.lisanwanglab.org/GADB/Annotationtracks/hg38_lifted/ENCODE/data/eCLIP/narrowpeak/hg38/ENCFF117KLF.lifted.bed.gz -P GADB/Annotationtracks/hg38_lifted/ENCODE/data/eCLIP/narrowpeak/hg38/	wget https://tf.lisanwanglab.org/GADB/Annotationtracks/hg38_lifted/ENCODE/data/eCLIP/narrowpeak/hg38/ENCFF117KLF.lifted.bed.gz.tbi -P GADB/Annotationtracks/hg38_lifted/ENCODE/data/eCLIP/narrowpeak/hg38/	https://www.encodeproject.org	https://www.encodeproject.org/files/ENCFF117KLF/@@download/ENCFF117KLF.bigBed	wget https://tf.lisanwanglab.org/GADB/Annotationtracks/Downloads/ENCODE/ENCFF117KLF.bigBed -P GADB/Annotationtracks/Downloads/ENCODE/	e236a1effaabd4c296142077cdf46a91	Called peaks	eCLIP protein peaks	HepG2	Digestive
NGEN023338	ENCODE-lifted	ENCFF124XWE.lifted.bed.gz	255300	9477076	peaks	hg38-lifted	HepG2	cell line	EFO:0001187	Liver	ENCSR907GUB	2	1	HNRNPUL1-human	eCLIP	bed narrowPeak-lifted	5324130	GADB/Annotationtracks/hg38_lifted/ENCODE/data/eCLIP/narrowpeak/hg38	6/4/2018	11/9/2015	4/1/2019	https://tf.lisanwanglab.org/GADB/Annotationtracks/hg38_lifted/ENCODE/data/eCLIP/narrowpeak/hg38/ENCFF124XWE.lifted.bed.gz	d88411a925a542ad5d2821b67b15c1df	wget https://tf.lisanwanglab.org/GADB/Annotationtracks/hg38_lifted/ENCODE/data/eCLIP/narrowpeak/hg38/ENCFF124XWE.lifted.bed.gz -P GADB/Annotationtracks/hg38_lifted/ENCODE/data/eCLIP/narrowpeak/hg38/	wget https://tf.lisanwanglab.org/GADB/Annotationtracks/hg38_lifted/ENCODE/data/eCLIP/narrowpeak/hg38/ENCFF124XWE.lifted.bed.gz.tbi -P GADB/Annotationtracks/hg38_lifted/ENCODE/data/eCLIP/narrowpeak/hg38/	https://www.encodeproject.org	https://www.encodeproject.org/files/ENCFF124XWE/@@download/ENCFF124XWE.bigBed	wget https://tf.lisanwanglab.org/GADB/Annotationtracks/Downloads/ENCODE/ENCFF124XWE.bigBed -P GADB/Annotationtracks/Downloads/ENCODE/	6d2ab26868867f2fa66f668b2e04146e	Called peaks	eCLIP protein peaks	HepG2	Digestive
NGEN023340	ENCODE-lifted	ENCFF130CRL.lifted.bed.gz	129123	4548060	peaks	hg38-lifted	HepG2	cell line	EFO:0001187	Liver	ENCSR515EWI	2	1	SFPQ-human	eCLIP	bed narrowPeak-lifted	2665879	GADB/Annotationtracks/hg38_lifted/ENCODE/data/eCLIP/narrowpeak/hg38	6/4/2018	4/26/2016	4/1/2019	https://tf.lisanwanglab.org/GADB/Annotationtracks/hg38_lifted/ENCODE/data/eCLIP/narrowpeak/hg38/ENCFF130CRL.lifted.bed.gz	77811ef88457e0100502d1c1bca471c2	wget https://tf.lisanwanglab.org/GADB/Annotationtracks/hg38_lifted/ENCODE/data/eCLIP/narrowpeak/hg38/ENCFF130CRL.lifted.bed.gz -P GADB/Annotationtracks/hg38_lifted/ENCODE/data/eCLIP/narrowpeak/hg38/	wget https://tf.lisanwanglab.org/GADB/Annotationtracks/hg38_lifted/ENCODE/data/eCLIP/narrowpeak/hg38/ENCFF130CRL.lifted.bed.gz.tbi -P GADB/Annotationtracks/hg38_lifted/ENCODE/data/eCLIP/narrowpeak/hg38/	https://www.encodeproject.org	https://www.encodeproject.org/files/ENCFF130CRL/@@download/ENCFF130CRL.bigBed	wget https://tf.lisanwanglab.org/GADB/Annotationtracks/Downloads/ENCODE/ENCFF130CRL.bigBed -P GADB/Annotationtracks/Downloads/ENCODE/	094e9a85f1b7211db754872352ef2140	Called peaks	eCLIP protein peaks	HepG2	Digestive
NGEN023342	ENCODE-lifted	ENCFF131SXQ.lifted.bed.gz	220630	9755682	peaks	hg38-lifted	HepG2	cell line	EFO:0001187	Liver	ENCSR744GEU	1	1	HNRNPM-human	eCLIP	bed narrowPeak-lifted	4753124	GADB/Annotationtracks/hg38_lifted/ENCODE/data/eCLIP/narrowpeak/hg38	6/4/2018	7/15/2015	4/1/2019	https://tf.lisanwanglab.org/GADB/Annotationtracks/hg38_lifted/ENCODE/data/eCLIP/narrowpeak/hg38/ENCFF131SXQ.lifted.bed.gz	cd3f1a89456906b2625506fabef47ed1	wget https://tf.lisanwanglab.org/GADB/Annotationtracks/hg38_lifted/ENCODE/data/eCLIP/narrowpeak/hg38/ENCFF131SXQ.lifted.bed.gz -P GADB/Annotationtracks/hg38_lifted/ENCODE/data/eCLIP/narrowpeak/hg38/	wget https://tf.lisanwanglab.org/GADB/Annotationtracks/hg38_lifted/ENCODE/data/eCLIP/narrowpeak/hg38/ENCFF131SXQ.lifted.bed.gz.tbi -P GADB/Annotationtracks/hg38_lifted/ENCODE/data/eCLIP/narrowpeak/hg38/	https://www.encodeproject.org	https://www.encodeproject.org/files/ENCFF131SXQ/@@download/ENCFF131SXQ.bigBed	wget https://tf.lisanwanglab.org/GADB/Annotationtracks/Downloads/ENCODE/ENCFF131SXQ.bigBed -P GADB/Annotationtracks/Downloads/ENCODE/	8d287e9e521fe761bddde3b6560a20ba	Called peaks	eCLIP protein peaks	HepG2	Digestive
NGEN023344	ENCODE-lifted	ENCFF135SKU.lifted.bed.gz	173819	7665360	peaks	hg38-lifted	HepG2	cell line	EFO:0001187	Liver	ENCSR000EMA	2	1	SRSF1-human	eCLIP	bed narrowPeak-lifted	3736557	GADB/Annotationtracks/hg38_lifted/ENCODE/data/eCLIP/narrowpeak/hg38	6/4/2018	11/9/2015	4/1/2019	https://tf.lisanwanglab.org/GADB/Annotationtracks/hg38_lifted/ENCODE/data/eCLIP/narrowpeak/hg38/ENCFF135SKU.lifted.bed.gz	cd124cef62412be4a0bd2fa511c351a0	wget https://tf.lisanwanglab.org/GADB/Annotationtracks/hg38_lifted/ENCODE/data/eCLIP/narrowpeak/hg38/ENCFF135SKU.lifted.bed.gz -P GADB/Annotationtracks/hg38_lifted/ENCODE/data/eCLIP/narrowpeak/hg38/	wget https://tf.lisanwanglab.org/GADB/Annotationtracks/hg38_lifted/ENCODE/data/eCLIP/narrowpeak/hg38/ENCFF135SKU.lifted.bed.gz.tbi -P GADB/Annotationtracks/hg38_lifted/ENCODE/data/eCLIP/narrowpeak/hg38/	https://www.encodeproject.org	https://www.encodeproject.org/files/ENCFF135SKU/@@download/ENCFF135SKU.bigBed	wget https://tf.lisanwanglab.org/GADB/Annotationtracks/Downloads/ENCODE/ENCFF135SKU.bigBed -P GADB/Annotationtracks/Downloads/ENCODE/	46aabed0092047c90a3b0feeec7e7c49	Called peaks	eCLIP protein peaks	HepG2	Digestive
NGEN023349	ENCODE-lifted	ENCFF154QAS.lifted.bed.gz	178326	6004248	peaks	hg38-lifted	HepG2	cell line	EFO:0001187	Liver	ENCSR906OMM	1	1	TROVE2-human	eCLIP	bed narrowPeak-lifted	3733886	GADB/Annotationtracks/hg38_lifted/ENCODE/data/eCLIP/narrowpeak/hg38	6/4/2018	4/26/2016	4/1/2019	https://tf.lisanwanglab.org/GADB/Annotationtracks/hg38_lifted/ENCODE/data/eCLIP/narrowpeak/hg38/ENCFF154QAS.lifted.bed.gz	55c1ee6143ebaa7f953f3d95cf2debf3	wget https://tf.lisanwanglab.org/GADB/Annotationtracks/hg38_lifted/ENCODE/data/eCLIP/narrowpeak/hg38/ENCFF154QAS.lifted.bed.gz -P GADB/Annotationtracks/hg38_lifted/ENCODE/data/eCLIP/narrowpeak/hg38/	wget https://tf.lisanwanglab.org/GADB/Annotationtracks/hg38_lifted/ENCODE/data/eCLIP/narrowpeak/hg38/ENCFF154QAS.lifted.bed.gz.tbi -P GADB/Annotationtracks/hg38_lifted/ENCODE/data/eCLIP/narrowpeak/hg38/	https://www.encodeproject.org	https://www.encodeproject.org/files/ENCFF154QAS/@@download/ENCFF154QAS.bigBed	wget https://tf.lisanwanglab.org/GADB/Annotationtracks/Downloads/ENCODE/ENCFF154QAS.bigBed -P GADB/Annotationtracks/Downloads/ENCODE/	3d9f1c5997be0b9e1ad48ac0a2607f40	Called peaks	eCLIP protein peaks	HepG2	Digestive
NGEN023350	ENCODE-lifted	ENCFF159LAW.lifted.bed.gz	135418	6193018	peaks	hg38-lifted	HepG2	cell line	EFO:0001187	Liver	ENCSR000APH	2	1	HNRNPK-human	eCLIP	bed narrowPeak-lifted	2862558	GADB/Annotationtracks/hg38_lifted/ENCODE/data/eCLIP/narrowpeak/hg38	6/4/2018	11/9/2015	4/1/2019	https://tf.lisanwanglab.org/GADB/Annotationtracks/hg38_lifted/ENCODE/data/eCLIP/narrowpeak/hg38/ENCFF159LAW.lifted.bed.gz	07e40cb74a1d28e718b7252b97381ca2	wget https://tf.lisanwanglab.org/GADB/Annotationtracks/hg38_lifted/ENCODE/data/eCLIP/narrowpeak/hg38/ENCFF159LAW.lifted.bed.gz -P GADB/Annotationtracks/hg38_lifted/ENCODE/data/eCLIP/narrowpeak/hg38/	wget https://tf.lisanwanglab.org/GADB/Annotationtracks/hg38_lifted/ENCODE/data/eCLIP/narrowpeak/hg38/ENCFF159LAW.lifted.bed.gz.tbi -P GADB/Annotationtracks/hg38_lifted/ENCODE/data/eCLIP/narrowpeak/hg38/	https://www.encodeproject.org	https://www.encodeproject.org/files/ENCFF159LAW/@@download/ENCFF159LAW.bigBed	wget https://tf.lisanwanglab.org/GADB/Annotationtracks/Downloads/ENCODE/ENCFF159LAW.bigBed -P GADB/Annotationtracks/Downloads/ENCODE/	8315789606ca23c362263ec8d3886d1f	Called peaks	eCLIP protein peaks	HepG2	Digestive
NGEN023352	ENCODE-lifted	ENCFF164MLB.lifted.bed.gz	101237	3049834	peaks	hg38-lifted	HepG2	cell line	EFO:0001187	Liver	ENCSR000AOI	2	1	RBM15-human	eCLIP	bed narrowPeak-lifted	2010397	GADB/Annotationtracks/hg38_lifted/ENCODE/data/eCLIP/narrowpeak/hg38	6/4/2018	4/26/2016	4/1/2019	https://tf.lisanwanglab.org/GADB/Annotationtracks/hg38_lifted/ENCODE/data/eCLIP/narrowpeak/hg38/ENCFF164MLB.lifted.bed.gz	5475c7fe61a76ccea3cea7299489ac6b	wget https://tf.lisanwanglab.org/GADB/Annotationtracks/hg38_lifted/ENCODE/data/eCLIP/narrowpeak/hg38/ENCFF164MLB.lifted.bed.gz -P GADB/Annotationtracks/hg38_lifted/ENCODE/data/eCLIP/narrowpeak/hg38/	wget https://tf.lisanwanglab.org/GADB/Annotationtracks/hg38_lifted/ENCODE/data/eCLIP/narrowpeak/hg38/ENCFF164MLB.lifted.bed.gz.tbi -P GADB/Annotationtracks/hg38_lifted/ENCODE/data/eCLIP/narrowpeak/hg38/	https://www.encodeproject.org	https://www.encodeproject.org/files/ENCFF164MLB/@@download/ENCFF164MLB.bigBed	wget https://tf.lisanwanglab.org/GADB/Annotationtracks/Downloads/ENCODE/ENCFF164MLB.bigBed -P GADB/Annotationtracks/Downloads/ENCODE/	d29763d3bcd1a1e404edebfb75cbafaa	Called peaks	eCLIP protein peaks	HepG2	Digestive
NGEN023355	ENCODE-lifted	ENCFF166TWT.lifted.bed.gz	296735	11368998	peaks	hg38-lifted	HepG2	cell line	EFO:0001187	Liver	ENCSR000BHF	1	1	DROSHA-human	eCLIP	bed narrowPeak-lifted	6088879	GADB/Annotationtracks/hg38_lifted/ENCODE/data/eCLIP/narrowpeak/hg38	6/4/2018	4/24/2018	4/1/2019	https://tf.lisanwanglab.org/GADB/Annotationtracks/hg38_lifted/ENCODE/data/eCLIP/narrowpeak/hg38/ENCFF166TWT.lifted.bed.gz	70a1920e4c382f553b3bca25ce7b36f6	wget https://tf.lisanwanglab.org/GADB/Annotationtracks/hg38_lifted/ENCODE/data/eCLIP/narrowpeak/hg38/ENCFF166TWT.lifted.bed.gz -P GADB/Annotationtracks/hg38_lifted/ENCODE/data/eCLIP/narrowpeak/hg38/	wget https://tf.lisanwanglab.org/GADB/Annotationtracks/hg38_lifted/ENCODE/data/eCLIP/narrowpeak/hg38/ENCFF166TWT.lifted.bed.gz.tbi -P GADB/Annotationtracks/hg38_lifted/ENCODE/data/eCLIP/narrowpeak/hg38/	https://www.encodeproject.org	https://www.encodeproject.org/files/ENCFF166TWT/@@download/ENCFF166TWT.bigBed	wget https://tf.lisanwanglab.org/GADB/Annotationtracks/Downloads/ENCODE/ENCFF166TWT.bigBed -P GADB/Annotationtracks/Downloads/ENCODE/	d1c4aa9f3484267459a30a99fb17f614	Called peaks	eCLIP protein peaks	HepG2	Digestive
NGEN023357	ENCODE-lifted	ENCFF167GCB.lifted.bed.gz	55591	2084125	peaks	hg38-lifted	HepG2	cell line	EFO:0001187	Liver	ENCSR000DXU	2	1	RPS3-human	eCLIP	bed narrowPeak-lifted	1341769	GADB/Annotationtracks/hg38_lifted/ENCODE/data/eCLIP/narrowpeak/hg38	6/4/2018	8/15/2017	4/1/2019	https://tf.lisanwanglab.org/GADB/Annotationtracks/hg38_lifted/ENCODE/data/eCLIP/narrowpeak/hg38/ENCFF167GCB.lifted.bed.gz	c0c93c14aa60cccca30d0ecff1e733a9	wget https://tf.lisanwanglab.org/GADB/Annotationtracks/hg38_lifted/ENCODE/data/eCLIP/narrowpeak/hg38/ENCFF167GCB.lifted.bed.gz -P GADB/Annotationtracks/hg38_lifted/ENCODE/data/eCLIP/narrowpeak/hg38/	wget https://tf.lisanwanglab.org/GADB/Annotationtracks/hg38_lifted/ENCODE/data/eCLIP/narrowpeak/hg38/ENCFF167GCB.lifted.bed.gz.tbi -P GADB/Annotationtracks/hg38_lifted/ENCODE/data/eCLIP/narrowpeak/hg38/	https://www.encodeproject.org	https://www.encodeproject.org/files/ENCFF167GCB/@@download/ENCFF167GCB.bigBed	wget https://tf.lisanwanglab.org/GADB/Annotationtracks/Downloads/ENCODE/ENCFF167GCB.bigBed -P GADB/Annotationtracks/Downloads/ENCODE/	903537708b1b52506d7330871730cf66	Called peaks	eCLIP protein peaks	HepG2	Digestive
NGEN023362	ENCODE-lifted	ENCFF174JYZ.lifted.bed.gz	92983	3349123	peaks	hg38-lifted	HepG2	cell line	EFO:0001187	Liver	ENCSR555DCF	1	1	SUPV3L1-human	eCLIP	bed narrowPeak-lifted	2005723	GADB/Annotationtracks/hg38_lifted/ENCODE/data/eCLIP/narrowpeak/hg38	6/4/2018	8/19/2016	4/1/2019	https://tf.lisanwanglab.org/GADB/Annotationtracks/hg38_lifted/ENCODE/data/eCLIP/narrowpeak/hg38/ENCFF174JYZ.lifted.bed.gz	b670f9f69312d812c25225deec1c6b26	wget https://tf.lisanwanglab.org/GADB/Annotationtracks/hg38_lifted/ENCODE/data/eCLIP/narrowpeak/hg38/ENCFF174JYZ.lifted.bed.gz -P GADB/Annotationtracks/hg38_lifted/ENCODE/data/eCLIP/narrowpeak/hg38/	wget https://tf.lisanwanglab.org/GADB/Annotationtracks/hg38_lifted/ENCODE/data/eCLIP/narrowpeak/hg38/ENCFF174JYZ.lifted.bed.gz.tbi -P GADB/Annotationtracks/hg38_lifted/ENCODE/data/eCLIP/narrowpeak/hg38/	https://www.encodeproject.org	https://www.encodeproject.org/files/ENCFF174JYZ/@@download/ENCFF174JYZ.bigBed	wget https://tf.lisanwanglab.org/GADB/Annotationtracks/Downloads/ENCODE/ENCFF174JYZ.bigBed -P GADB/Annotationtracks/Downloads/ENCODE/	b7005bef2346a162e74a403e778ffa78	Called peaks	eCLIP protein peaks	HepG2	Digestive
NGEN023364	ENCODE-lifted	ENCFF176BGN.lifted.bed.gz	142990	6585591	peaks	hg38-lifted	HepG2	cell line	EFO:0001187	Liver	ENCSR781EQJ	1	1	PCBP2-human	eCLIP	bed narrowPeak-lifted	3280531	GADB/Annotationtracks/hg38_lifted/ENCODE/data/eCLIP/narrowpeak/hg38	6/4/2018	11/9/2015	4/1/2019	https://tf.lisanwanglab.org/GADB/Annotationtracks/hg38_lifted/ENCODE/data/eCLIP/narrowpeak/hg38/ENCFF176BGN.lifted.bed.gz	c0883f507ec32694405879e0c1aec9bb	wget https://tf.lisanwanglab.org/GADB/Annotationtracks/hg38_lifted/ENCODE/data/eCLIP/narrowpeak/hg38/ENCFF176BGN.lifted.bed.gz -P GADB/Annotationtracks/hg38_lifted/ENCODE/data/eCLIP/narrowpeak/hg38/	wget https://tf.lisanwanglab.org/GADB/Annotationtracks/hg38_lifted/ENCODE/data/eCLIP/narrowpeak/hg38/ENCFF176BGN.lifted.bed.gz.tbi -P GADB/Annotationtracks/hg38_lifted/ENCODE/data/eCLIP/narrowpeak/hg38/	https://www.encodeproject.org	https://www.encodeproject.org/files/ENCFF176BGN/@@download/ENCFF176BGN.bigBed	wget https://tf.lisanwanglab.org/GADB/Annotationtracks/Downloads/ENCODE/ENCFF176BGN.bigBed -P GADB/Annotationtracks/Downloads/ENCODE/	0d2f3c191d9be8e83fa7f974bf60c5be	Called peaks	eCLIP protein peaks	HepG2	Digestive
NGEN023365	ENCODE-lifted	ENCFF178AAX.lifted.bed.gz	104818	4173872	peaks	hg38-lifted	HepG2	cell line	EFO:0001187	Liver	ENCSR928LDG	1	1	BCCIP-human	eCLIP	bed narrowPeak-lifted	2147637	GADB/Annotationtracks/hg38_lifted/ENCODE/data/eCLIP/narrowpeak/hg38	6/4/2018	7/15/2015	4/1/2019	https://tf.lisanwanglab.org/GADB/Annotationtracks/hg38_lifted/ENCODE/data/eCLIP/narrowpeak/hg38/ENCFF178AAX.lifted.bed.gz	9f4525bf975e4b4f0e1823ac241a92f1	wget https://tf.lisanwanglab.org/GADB/Annotationtracks/hg38_lifted/ENCODE/data/eCLIP/narrowpeak/hg38/ENCFF178AAX.lifted.bed.gz -P GADB/Annotationtracks/hg38_lifted/ENCODE/data/eCLIP/narrowpeak/hg38/	wget https://tf.lisanwanglab.org/GADB/Annotationtracks/hg38_lifted/ENCODE/data/eCLIP/narrowpeak/hg38/ENCFF178AAX.lifted.bed.gz.tbi -P GADB/Annotationtracks/hg38_lifted/ENCODE/data/eCLIP/narrowpeak/hg38/	https://www.encodeproject.org	https://www.encodeproject.org/files/ENCFF178AAX/@@download/ENCFF178AAX.bigBed	wget https://tf.lisanwanglab.org/GADB/Annotationtracks/Downloads/ENCODE/ENCFF178AAX.bigBed -P GADB/Annotationtracks/Downloads/ENCODE/	0f22910f73ae0ad32796548804919127	Called peaks	eCLIP protein peaks	HepG2	Digestive
NGEN023368	ENCODE-lifted	ENCFF183VLS.lifted.bed.gz	261945	10926399	peaks	hg38-lifted	HepG2	cell line	EFO:0001187	Liver	ENCSR008SDL	1	1	QKI-human	eCLIP	bed narrowPeak-lifted	5545132	GADB/Annotationtracks/hg38_lifted/ENCODE/data/eCLIP/narrowpeak/hg38	6/4/2018	4/26/2016	4/1/2019	https://tf.lisanwanglab.org/GADB/Annotationtracks/hg38_lifted/ENCODE/data/eCLIP/narrowpeak/hg38/ENCFF183VLS.lifted.bed.gz	ef5fbe33cd6ab721954cc63d1f9a2013	wget https://tf.lisanwanglab.org/GADB/Annotationtracks/hg38_lifted/ENCODE/data/eCLIP/narrowpeak/hg38/ENCFF183VLS.lifted.bed.gz -P GADB/Annotationtracks/hg38_lifted/ENCODE/data/eCLIP/narrowpeak/hg38/	wget https://tf.lisanwanglab.org/GADB/Annotationtracks/hg38_lifted/ENCODE/data/eCLIP/narrowpeak/hg38/ENCFF183VLS.lifted.bed.gz.tbi -P GADB/Annotationtracks/hg38_lifted/ENCODE/data/eCLIP/narrowpeak/hg38/	https://www.encodeproject.org	https://www.encodeproject.org/files/ENCFF183VLS/@@download/ENCFF183VLS.bigBed	wget https://tf.lisanwanglab.org/GADB/Annotationtracks/Downloads/ENCODE/ENCFF183VLS.bigBed -P GADB/Annotationtracks/Downloads/ENCODE/	1e481e49535e4cae32bce06e62432574	Called peaks	eCLIP protein peaks	HepG2	Digestive
NGEN023370	ENCODE-lifted	ENCFF189VWQ.lifted.bed.gz	39807	1300567	peaks	hg38-lifted	HepG2	cell line	EFO:0001187	Liver	ENCSR000BGZ	1	1	SMNDC1-human	eCLIP	bed narrowPeak-lifted	859868	GADB/Annotationtracks/hg38_lifted/ENCODE/data/eCLIP/narrowpeak/hg38	6/4/2018	11/9/2015	4/1/2019	https://tf.lisanwanglab.org/GADB/Annotationtracks/hg38_lifted/ENCODE/data/eCLIP/narrowpeak/hg38/ENCFF189VWQ.lifted.bed.gz	4cff5d39cfa6f2660def212296b87779	wget https://tf.lisanwanglab.org/GADB/Annotationtracks/hg38_lifted/ENCODE/data/eCLIP/narrowpeak/hg38/ENCFF189VWQ.lifted.bed.gz -P GADB/Annotationtracks/hg38_lifted/ENCODE/data/eCLIP/narrowpeak/hg38/	wget https://tf.lisanwanglab.org/GADB/Annotationtracks/hg38_lifted/ENCODE/data/eCLIP/narrowpeak/hg38/ENCFF189VWQ.lifted.bed.gz.tbi -P GADB/Annotationtracks/hg38_lifted/ENCODE/data/eCLIP/narrowpeak/hg38/	https://www.encodeproject.org	https://www.encodeproject.org/files/ENCFF189VWQ/@@download/ENCFF189VWQ.bigBed	wget https://tf.lisanwanglab.org/GADB/Annotationtracks/Downloads/ENCODE/ENCFF189VWQ.bigBed -P GADB/Annotationtracks/Downloads/ENCODE/	4130f51a54828fcb212bbf6e7bc62382	Called peaks	eCLIP protein peaks	HepG2	Digestive
NGEN023372	ENCODE-lifted	ENCFF197CXZ.lifted.bed.gz	347893	13041325	peaks	hg38-lifted	HepG2	cell line	EFO:0001187	Liver	ENCSR000DZY	1	1	EIF3D-human	eCLIP	bed narrowPeak-lifted	7571241	GADB/Annotationtracks/hg38_lifted/ENCODE/data/eCLIP/narrowpeak/hg38	6/4/2018	4/26/2016	4/1/2019	https://tf.lisanwanglab.org/GADB/Annotationtracks/hg38_lifted/ENCODE/data/eCLIP/narrowpeak/hg38/ENCFF197CXZ.lifted.bed.gz	56a13c393c68964364506802e7aff4a1	wget https://tf.lisanwanglab.org/GADB/Annotationtracks/hg38_lifted/ENCODE/data/eCLIP/narrowpeak/hg38/ENCFF197CXZ.lifted.bed.gz -P GADB/Annotationtracks/hg38_lifted/ENCODE/data/eCLIP/narrowpeak/hg38/	wget https://tf.lisanwanglab.org/GADB/Annotationtracks/hg38_lifted/ENCODE/data/eCLIP/narrowpeak/hg38/ENCFF197CXZ.lifted.bed.gz.tbi -P GADB/Annotationtracks/hg38_lifted/ENCODE/data/eCLIP/narrowpeak/hg38/	https://www.encodeproject.org	https://www.encodeproject.org/files/ENCFF197CXZ/@@download/ENCFF197CXZ.bigBed	wget https://tf.lisanwanglab.org/GADB/Annotationtracks/Downloads/ENCODE/ENCFF197CXZ.bigBed -P GADB/Annotationtracks/Downloads/ENCODE/	a1bff8c62352fd3e79812e36d9d1071d	Called peaks	eCLIP protein peaks	HepG2	Digestive
NGEN023373	ENCODE-lifted	ENCFF199INE.lifted.bed.gz	135979	5582426	peaks	hg38-lifted	HepG2	cell line	EFO:0001187	Liver	ENCSR000CKM	2	1	POLR2G-human	eCLIP	bed narrowPeak-lifted	2731427	GADB/Annotationtracks/hg38_lifted/ENCODE/data/eCLIP/narrowpeak/hg38	6/4/2018	11/19/2017	4/1/2019	https://tf.lisanwanglab.org/GADB/Annotationtracks/hg38_lifted/ENCODE/data/eCLIP/narrowpeak/hg38/ENCFF199INE.lifted.bed.gz	ebbcebac9aad4e55782554c150d1c13c	wget https://tf.lisanwanglab.org/GADB/Annotationtracks/hg38_lifted/ENCODE/data/eCLIP/narrowpeak/hg38/ENCFF199INE.lifted.bed.gz -P GADB/Annotationtracks/hg38_lifted/ENCODE/data/eCLIP/narrowpeak/hg38/	wget https://tf.lisanwanglab.org/GADB/Annotationtracks/hg38_lifted/ENCODE/data/eCLIP/narrowpeak/hg38/ENCFF199INE.lifted.bed.gz.tbi -P GADB/Annotationtracks/hg38_lifted/ENCODE/data/eCLIP/narrowpeak/hg38/	https://www.encodeproject.org	https://www.encodeproject.org/files/ENCFF199INE/@@download/ENCFF199INE.bigBed	wget https://tf.lisanwanglab.org/GADB/Annotationtracks/Downloads/ENCODE/ENCFF199INE.bigBed -P GADB/Annotationtracks/Downloads/ENCODE/	95c0c947d81c27eb8d4a6d5a5ad77faf	Called peaks	eCLIP protein peaks	HepG2	Digestive
NGEN023377	ENCODE-lifted	ENCFF207WMH.lifted.bed.gz	67615	2447530	peaks	hg38-lifted	HepG2	cell line	EFO:0001187	Liver	ENCSR269ULZ	1	1	SF3A3-human	eCLIP	bed narrowPeak-lifted	1581356	GADB/Annotationtracks/hg38_lifted/ENCODE/data/eCLIP/narrowpeak/hg38	6/4/2018	11/9/2015	4/1/2019	https://tf.lisanwanglab.org/GADB/Annotationtracks/hg38_lifted/ENCODE/data/eCLIP/narrowpeak/hg38/ENCFF207WMH.lifted.bed.gz	e452ab1ec059e41995ecd180aecb7959	wget https://tf.lisanwanglab.org/GADB/Annotationtracks/hg38_lifted/ENCODE/data/eCLIP/narrowpeak/hg38/ENCFF207WMH.lifted.bed.gz -P GADB/Annotationtracks/hg38_lifted/ENCODE/data/eCLIP/narrowpeak/hg38/	wget https://tf.lisanwanglab.org/GADB/Annotationtracks/hg38_lifted/ENCODE/data/eCLIP/narrowpeak/hg38/ENCFF207WMH.lifted.bed.gz.tbi -P GADB/Annotationtracks/hg38_lifted/ENCODE/data/eCLIP/narrowpeak/hg38/	https://www.encodeproject.org	https://www.encodeproject.org/files/ENCFF207WMH/@@download/ENCFF207WMH.bigBed	wget https://tf.lisanwanglab.org/GADB/Annotationtracks/Downloads/ENCODE/ENCFF207WMH.bigBed -P GADB/Annotationtracks/Downloads/ENCODE/	f647523a588cc3211e51f406742e941b	Called peaks	eCLIP protein peaks	HepG2	Digestive
NGEN023378	ENCODE-lifted	ENCFF209XXY.lifted.bed.gz	364618	14027313	peaks	hg38-lifted	HepG2	cell line	EFO:0001187	Liver	ENCSR534VHI	2	1	TAF15-human	eCLIP	bed narrowPeak-lifted	7377844	GADB/Annotationtracks/hg38_lifted/ENCODE/data/eCLIP/narrowpeak/hg38	6/4/2018	11/9/2015	4/1/2019	https://tf.lisanwanglab.org/GADB/Annotationtracks/hg38_lifted/ENCODE/data/eCLIP/narrowpeak/hg38/ENCFF209XXY.lifted.bed.gz	fe586b42f1d1400e80161bdf152d87db	wget https://tf.lisanwanglab.org/GADB/Annotationtracks/hg38_lifted/ENCODE/data/eCLIP/narrowpeak/hg38/ENCFF209XXY.lifted.bed.gz -P GADB/Annotationtracks/hg38_lifted/ENCODE/data/eCLIP/narrowpeak/hg38/	wget https://tf.lisanwanglab.org/GADB/Annotationtracks/hg38_lifted/ENCODE/data/eCLIP/narrowpeak/hg38/ENCFF209XXY.lifted.bed.gz.tbi -P GADB/Annotationtracks/hg38_lifted/ENCODE/data/eCLIP/narrowpeak/hg38/	https://www.encodeproject.org	https://www.encodeproject.org/files/ENCFF209XXY/@@download/ENCFF209XXY.bigBed	wget https://tf.lisanwanglab.org/GADB/Annotationtracks/Downloads/ENCODE/ENCFF209XXY.bigBed -P GADB/Annotationtracks/Downloads/ENCODE/	a8ce7efa48cb4573e82993c7c35b1266	Called peaks	eCLIP protein peaks	HepG2	Digestive
NGEN023379	ENCODE-lifted	ENCFF213AZD.lifted.bed.gz	371338	14161884	peaks	hg38-lifted	HepG2	cell line	EFO:0001187	Liver	ENCSR000CJN	1	1	TAF15-human	eCLIP	bed narrowPeak-lifted	7489961	GADB/Annotationtracks/hg38_lifted/ENCODE/data/eCLIP/narrowpeak/hg38	6/4/2018	11/9/2015	4/1/2019	https://tf.lisanwanglab.org/GADB/Annotationtracks/hg38_lifted/ENCODE/data/eCLIP/narrowpeak/hg38/ENCFF213AZD.lifted.bed.gz	a3a173322c5da9fa36fe12f93968592d	wget https://tf.lisanwanglab.org/GADB/Annotationtracks/hg38_lifted/ENCODE/data/eCLIP/narrowpeak/hg38/ENCFF213AZD.lifted.bed.gz -P GADB/Annotationtracks/hg38_lifted/ENCODE/data/eCLIP/narrowpeak/hg38/	wget https://tf.lisanwanglab.org/GADB/Annotationtracks/hg38_lifted/ENCODE/data/eCLIP/narrowpeak/hg38/ENCFF213AZD.lifted.bed.gz.tbi -P GADB/Annotationtracks/hg38_lifted/ENCODE/data/eCLIP/narrowpeak/hg38/	https://www.encodeproject.org	https://www.encodeproject.org/files/ENCFF213AZD/@@download/ENCFF213AZD.bigBed	wget https://tf.lisanwanglab.org/GADB/Annotationtracks/Downloads/ENCODE/ENCFF213AZD.bigBed -P GADB/Annotationtracks/Downloads/ENCODE/	52f43e75b2abe3e27f362ab8192a2aac	Called peaks	eCLIP protein peaks	HepG2	Digestive
NGEN023381	ENCODE-lifted	ENCFF216WAA.lifted.bed.gz	229410	9533447	peaks	hg38-lifted	HepG2	cell line	EFO:0001187	Liver	ENCSR346IHH	1	1	PTBP1-human	eCLIP	bed narrowPeak-lifted	5047099	GADB/Annotationtracks/hg38_lifted/ENCODE/data/eCLIP/narrowpeak/hg38	6/4/2018	9/21/2016	4/1/2019	https://tf.lisanwanglab.org/GADB/Annotationtracks/hg38_lifted/ENCODE/data/eCLIP/narrowpeak/hg38/ENCFF216WAA.lifted.bed.gz	8055e8f4f18836061b03fa3cf0775ce6	wget https://tf.lisanwanglab.org/GADB/Annotationtracks/hg38_lifted/ENCODE/data/eCLIP/narrowpeak/hg38/ENCFF216WAA.lifted.bed.gz -P GADB/Annotationtracks/hg38_lifted/ENCODE/data/eCLIP/narrowpeak/hg38/	wget https://tf.lisanwanglab.org/GADB/Annotationtracks/hg38_lifted/ENCODE/data/eCLIP/narrowpeak/hg38/ENCFF216WAA.lifted.bed.gz.tbi -P GADB/Annotationtracks/hg38_lifted/ENCODE/data/eCLIP/narrowpeak/hg38/	https://www.encodeproject.org	https://www.encodeproject.org/files/ENCFF216WAA/@@download/ENCFF216WAA.bigBed	wget https://tf.lisanwanglab.org/GADB/Annotationtracks/Downloads/ENCODE/ENCFF216WAA.bigBed -P GADB/Annotationtracks/Downloads/ENCODE/	9a274f20d2fb09d4b4e676d2806f2b69	Called peaks	eCLIP protein peaks	HepG2	Digestive
NGEN023385	ENCODE-lifted	ENCFF227BWP.lifted.bed.gz	239712	10597703	peaks	hg38-lifted	HepG2	cell line	EFO:0001187	Liver	ENCSR000BGL	2	1	GRWD1-human	eCLIP	bed narrowPeak-lifted	5967746	GADB/Annotationtracks/hg38_lifted/ENCODE/data/eCLIP/narrowpeak/hg38	6/4/2018	4/26/2016	4/1/2019	https://tf.lisanwanglab.org/GADB/Annotationtracks/hg38_lifted/ENCODE/data/eCLIP/narrowpeak/hg38/ENCFF227BWP.lifted.bed.gz	02037868f1c225a0b4dd201221f0d732	wget https://tf.lisanwanglab.org/GADB/Annotationtracks/hg38_lifted/ENCODE/data/eCLIP/narrowpeak/hg38/ENCFF227BWP.lifted.bed.gz -P GADB/Annotationtracks/hg38_lifted/ENCODE/data/eCLIP/narrowpeak/hg38/	wget https://tf.lisanwanglab.org/GADB/Annotationtracks/hg38_lifted/ENCODE/data/eCLIP/narrowpeak/hg38/ENCFF227BWP.lifted.bed.gz.tbi -P GADB/Annotationtracks/hg38_lifted/ENCODE/data/eCLIP/narrowpeak/hg38/	https://www.encodeproject.org	https://www.encodeproject.org/files/ENCFF227BWP/@@download/ENCFF227BWP.bigBed	wget https://tf.lisanwanglab.org/GADB/Annotationtracks/Downloads/ENCODE/ENCFF227BWP.bigBed -P GADB/Annotationtracks/Downloads/ENCODE/	65b757790580a3de0f892004de97cd76	Called peaks	eCLIP protein peaks	HepG2	Digestive
NGEN023390	ENCODE-lifted	ENCFF237BSF.lifted.bed.gz	111339	3899427	peaks	hg38-lifted	HepG2	cell line	EFO:0001187	Liver	ENCSR120MPG	2	1	DDX59-human	eCLIP	bed narrowPeak-lifted	2410157	GADB/Annotationtracks/hg38_lifted/ENCODE/data/eCLIP/narrowpeak/hg38	6/4/2018	10/31/2016	4/1/2019	https://tf.lisanwanglab.org/GADB/Annotationtracks/hg38_lifted/ENCODE/data/eCLIP/narrowpeak/hg38/ENCFF237BSF.lifted.bed.gz	180c3e6540dee11a1fb3aecba95771bd	wget https://tf.lisanwanglab.org/GADB/Annotationtracks/hg38_lifted/ENCODE/data/eCLIP/narrowpeak/hg38/ENCFF237BSF.lifted.bed.gz -P GADB/Annotationtracks/hg38_lifted/ENCODE/data/eCLIP/narrowpeak/hg38/	wget https://tf.lisanwanglab.org/GADB/Annotationtracks/hg38_lifted/ENCODE/data/eCLIP/narrowpeak/hg38/ENCFF237BSF.lifted.bed.gz.tbi -P GADB/Annotationtracks/hg38_lifted/ENCODE/data/eCLIP/narrowpeak/hg38/	https://www.encodeproject.org	https://www.encodeproject.org/files/ENCFF237BSF/@@download/ENCFF237BSF.bigBed	wget https://tf.lisanwanglab.org/GADB/Annotationtracks/Downloads/ENCODE/ENCFF237BSF.bigBed -P GADB/Annotationtracks/Downloads/ENCODE/	d3d108be026a53b17c4a2c8c5f4e3b84	Called peaks	eCLIP protein peaks	HepG2	Digestive
NGEN023393	ENCODE-lifted	ENCFF240AIR.lifted.bed.gz	270959	11193092	peaks	hg38-lifted	HepG2	cell line	EFO:0001187	Liver	ENCSR920BLG	1	1	CSTF2T-human	eCLIP	bed narrowPeak-lifted	6174648	GADB/Annotationtracks/hg38_lifted/ENCODE/data/eCLIP/narrowpeak/hg38	6/4/2018	11/9/2015	4/1/2019	https://tf.lisanwanglab.org/GADB/Annotationtracks/hg38_lifted/ENCODE/data/eCLIP/narrowpeak/hg38/ENCFF240AIR.lifted.bed.gz	5f5dbe78ce04de204c53dec6740a5cd9	wget https://tf.lisanwanglab.org/GADB/Annotationtracks/hg38_lifted/ENCODE/data/eCLIP/narrowpeak/hg38/ENCFF240AIR.lifted.bed.gz -P GADB/Annotationtracks/hg38_lifted/ENCODE/data/eCLIP/narrowpeak/hg38/	wget https://tf.lisanwanglab.org/GADB/Annotationtracks/hg38_lifted/ENCODE/data/eCLIP/narrowpeak/hg38/ENCFF240AIR.lifted.bed.gz.tbi -P GADB/Annotationtracks/hg38_lifted/ENCODE/data/eCLIP/narrowpeak/hg38/	https://www.encodeproject.org	https://www.encodeproject.org/files/ENCFF240AIR/@@download/ENCFF240AIR.bigBed	wget https://tf.lisanwanglab.org/GADB/Annotationtracks/Downloads/ENCODE/ENCFF240AIR.bigBed -P GADB/Annotationtracks/Downloads/ENCODE/	5769c371039d9e877f7bd4dd8b9a18f7	Called peaks	eCLIP protein peaks	HepG2	Digestive
NGEN023396	ENCODE-lifted	ENCFF251ECY.lifted.bed.gz	65033	2516388	peaks	hg38-lifted	HepG2	cell line	EFO:0001187	Liver	ENCSR295BIP	1	1	GRSF1-human	eCLIP	bed narrowPeak-lifted	1367098	GADB/Annotationtracks/hg38_lifted/ENCODE/data/eCLIP/narrowpeak/hg38	6/4/2018	4/26/2016	4/1/2019	https://tf.lisanwanglab.org/GADB/Annotationtracks/hg38_lifted/ENCODE/data/eCLIP/narrowpeak/hg38/ENCFF251ECY.lifted.bed.gz	078591d87b1fb13f2591fb4fc47514a2	wget https://tf.lisanwanglab.org/GADB/Annotationtracks/hg38_lifted/ENCODE/data/eCLIP/narrowpeak/hg38/ENCFF251ECY.lifted.bed.gz -P GADB/Annotationtracks/hg38_lifted/ENCODE/data/eCLIP/narrowpeak/hg38/	wget https://tf.lisanwanglab.org/GADB/Annotationtracks/hg38_lifted/ENCODE/data/eCLIP/narrowpeak/hg38/ENCFF251ECY.lifted.bed.gz.tbi -P GADB/Annotationtracks/hg38_lifted/ENCODE/data/eCLIP/narrowpeak/hg38/	https://www.encodeproject.org	https://www.encodeproject.org/files/ENCFF251ECY/@@download/ENCFF251ECY.bigBed	wget https://tf.lisanwanglab.org/GADB/Annotationtracks/Downloads/ENCODE/ENCFF251ECY.bigBed -P GADB/Annotationtracks/Downloads/ENCODE/	e21cf75f5a70d65758521e865c434c4c	Called peaks	eCLIP protein peaks	HepG2	Digestive
NGEN023397	ENCODE-lifted	ENCFF251QBU.lifted.bed.gz	173756	6643448	peaks	hg38-lifted	HepG2	cell line	EFO:0001187	Liver	ENCSR389WWC	1	1	TIA1-human	eCLIP	bed narrowPeak-lifted	3389679	GADB/Annotationtracks/hg38_lifted/ENCODE/data/eCLIP/narrowpeak/hg38	6/4/2018	7/15/2015	4/1/2019	https://tf.lisanwanglab.org/GADB/Annotationtracks/hg38_lifted/ENCODE/data/eCLIP/narrowpeak/hg38/ENCFF251QBU.lifted.bed.gz	5edf6fbf75dc20331c9e33d5cf67c463	wget https://tf.lisanwanglab.org/GADB/Annotationtracks/hg38_lifted/ENCODE/data/eCLIP/narrowpeak/hg38/ENCFF251QBU.lifted.bed.gz -P GADB/Annotationtracks/hg38_lifted/ENCODE/data/eCLIP/narrowpeak/hg38/	wget https://tf.lisanwanglab.org/GADB/Annotationtracks/hg38_lifted/ENCODE/data/eCLIP/narrowpeak/hg38/ENCFF251QBU.lifted.bed.gz.tbi -P GADB/Annotationtracks/hg38_lifted/ENCODE/data/eCLIP/narrowpeak/hg38/	https://www.encodeproject.org	https://www.encodeproject.org/files/ENCFF251QBU/@@download/ENCFF251QBU.bigBed	wget https://tf.lisanwanglab.org/GADB/Annotationtracks/Downloads/ENCODE/ENCFF251QBU.bigBed -P GADB/Annotationtracks/Downloads/ENCODE/	d266386a2aecd0bf863e378a0292b50a	Called peaks	eCLIP protein peaks	HepG2	Digestive
NGEN023398	ENCODE-lifted	ENCFF253ITZ.lifted.bed.gz	36702	1439471	peaks	hg38-lifted	HepG2	cell line	EFO:0001187	Liver	ENCSR431EHE	2	1	FUBP3-human	eCLIP	bed narrowPeak-lifted	815427	GADB/Annotationtracks/hg38_lifted/ENCODE/data/eCLIP/narrowpeak/hg38	6/4/2018	9/21/2016	4/1/2019	https://tf.lisanwanglab.org/GADB/Annotationtracks/hg38_lifted/ENCODE/data/eCLIP/narrowpeak/hg38/ENCFF253ITZ.lifted.bed.gz	cc7a2dda2b2c23a6994b6ae7c4a4966f	wget https://tf.lisanwanglab.org/GADB/Annotationtracks/hg38_lifted/ENCODE/data/eCLIP/narrowpeak/hg38/ENCFF253ITZ.lifted.bed.gz -P GADB/Annotationtracks/hg38_lifted/ENCODE/data/eCLIP/narrowpeak/hg38/	wget https://tf.lisanwanglab.org/GADB/Annotationtracks/hg38_lifted/ENCODE/data/eCLIP/narrowpeak/hg38/ENCFF253ITZ.lifted.bed.gz.tbi -P GADB/Annotationtracks/hg38_lifted/ENCODE/data/eCLIP/narrowpeak/hg38/	https://www.encodeproject.org	https://www.encodeproject.org/files/ENCFF253ITZ/@@download/ENCFF253ITZ.bigBed	wget https://tf.lisanwanglab.org/GADB/Annotationtracks/Downloads/ENCODE/ENCFF253ITZ.bigBed -P GADB/Annotationtracks/Downloads/ENCODE/	32a64424bec49109b227cba721e311e8	Called peaks	eCLIP protein peaks	HepG2	Digestive
NGEN023399	ENCODE-lifted	ENCFF260KPQ.lifted.bed.gz	484482	20814200	peaks	hg38-lifted	HepG2	cell line	EFO:0001187	Liver	ENCSR826VJY	2	1	HNRNPC-human	eCLIP	bed narrowPeak-lifted	10065261	GADB/Annotationtracks/hg38_lifted/ENCODE/data/eCLIP/narrowpeak/hg38	6/4/2018	11/9/2015	4/1/2019	https://tf.lisanwanglab.org/GADB/Annotationtracks/hg38_lifted/ENCODE/data/eCLIP/narrowpeak/hg38/ENCFF260KPQ.lifted.bed.gz	ee5af3df4980ee6a82ba16ad2bf58ec6	wget https://tf.lisanwanglab.org/GADB/Annotationtracks/hg38_lifted/ENCODE/data/eCLIP/narrowpeak/hg38/ENCFF260KPQ.lifted.bed.gz -P GADB/Annotationtracks/hg38_lifted/ENCODE/data/eCLIP/narrowpeak/hg38/	wget https://tf.lisanwanglab.org/GADB/Annotationtracks/hg38_lifted/ENCODE/data/eCLIP/narrowpeak/hg38/ENCFF260KPQ.lifted.bed.gz.tbi -P GADB/Annotationtracks/hg38_lifted/ENCODE/data/eCLIP/narrowpeak/hg38/	https://www.encodeproject.org	https://www.encodeproject.org/files/ENCFF260KPQ/@@download/ENCFF260KPQ.bigBed	wget https://tf.lisanwanglab.org/GADB/Annotationtracks/Downloads/ENCODE/ENCFF260KPQ.bigBed -P GADB/Annotationtracks/Downloads/ENCODE/	d21988cb04a90195b0e7c5b25ac639ed	Called peaks	eCLIP protein peaks	HepG2	Digestive
NGEN023400	ENCODE-lifted	ENCFF262WDD.lifted.bed.gz	160019	6814835	peaks	hg38-lifted	HepG2	cell line	EFO:0001187	Liver	ENCSR225VCV	2	1	PPIG-human	eCLIP	bed narrowPeak-lifted	4090777	GADB/Annotationtracks/hg38_lifted/ENCODE/data/eCLIP/narrowpeak/hg38	6/4/2018	4/26/2016	4/1/2019	https://tf.lisanwanglab.org/GADB/Annotationtracks/hg38_lifted/ENCODE/data/eCLIP/narrowpeak/hg38/ENCFF262WDD.lifted.bed.gz	110a55a4a722bb8838c3090364032e49	wget https://tf.lisanwanglab.org/GADB/Annotationtracks/hg38_lifted/ENCODE/data/eCLIP/narrowpeak/hg38/ENCFF262WDD.lifted.bed.gz -P GADB/Annotationtracks/hg38_lifted/ENCODE/data/eCLIP/narrowpeak/hg38/	wget https://tf.lisanwanglab.org/GADB/Annotationtracks/hg38_lifted/ENCODE/data/eCLIP/narrowpeak/hg38/ENCFF262WDD.lifted.bed.gz.tbi -P GADB/Annotationtracks/hg38_lifted/ENCODE/data/eCLIP/narrowpeak/hg38/	https://www.encodeproject.org	https://www.encodeproject.org/files/ENCFF262WDD/@@download/ENCFF262WDD.bigBed	wget https://tf.lisanwanglab.org/GADB/Annotationtracks/Downloads/ENCODE/ENCFF262WDD.bigBed -P GADB/Annotationtracks/Downloads/ENCODE/	b47253327ee3e6a62bb02c237e31b782	Called peaks	eCLIP protein peaks	HepG2	Digestive
NGEN023402	ENCODE-lifted	ENCFF267JLV.lifted.bed.gz	179754	6323834	peaks	hg38-lifted	HepG2	cell line	EFO:0001187	Liver	ENCSR224QDY	2	1	LARP4-human	eCLIP	bed narrowPeak-lifted	3964969	GADB/Annotationtracks/hg38_lifted/ENCODE/data/eCLIP/narrowpeak/hg38	6/4/2018	4/26/2016	4/1/2019	https://tf.lisanwanglab.org/GADB/Annotationtracks/hg38_lifted/ENCODE/data/eCLIP/narrowpeak/hg38/ENCFF267JLV.lifted.bed.gz	da5c7924441f5bb2995c02d1eee8f90f	wget https://tf.lisanwanglab.org/GADB/Annotationtracks/hg38_lifted/ENCODE/data/eCLIP/narrowpeak/hg38/ENCFF267JLV.lifted.bed.gz -P GADB/Annotationtracks/hg38_lifted/ENCODE/data/eCLIP/narrowpeak/hg38/	wget https://tf.lisanwanglab.org/GADB/Annotationtracks/hg38_lifted/ENCODE/data/eCLIP/narrowpeak/hg38/ENCFF267JLV.lifted.bed.gz.tbi -P GADB/Annotationtracks/hg38_lifted/ENCODE/data/eCLIP/narrowpeak/hg38/	https://www.encodeproject.org	https://www.encodeproject.org/files/ENCFF267JLV/@@download/ENCFF267JLV.bigBed	wget https://tf.lisanwanglab.org/GADB/Annotationtracks/Downloads/ENCODE/ENCFF267JLV.bigBed -P GADB/Annotationtracks/Downloads/ENCODE/	7b817fbbe05f26c21c6c83ce49fb014c	Called peaks	eCLIP protein peaks	HepG2	Digestive
NGEN023403	ENCODE-lifted	ENCFF273EAT.lifted.bed.gz	165365	5751753	peaks	hg38-lifted	HepG2	cell line	EFO:0001187	Liver	ENCSR493IAY	2	1	AGGF1-human	eCLIP	bed narrowPeak-lifted	3562856	GADB/Annotationtracks/hg38_lifted/ENCODE/data/eCLIP/narrowpeak/hg38	6/4/2018	4/26/2016	4/1/2019	https://tf.lisanwanglab.org/GADB/Annotationtracks/hg38_lifted/ENCODE/data/eCLIP/narrowpeak/hg38/ENCFF273EAT.lifted.bed.gz	7ff342db2a20d6447c01ee9e4de7080a	wget https://tf.lisanwanglab.org/GADB/Annotationtracks/hg38_lifted/ENCODE/data/eCLIP/narrowpeak/hg38/ENCFF273EAT.lifted.bed.gz -P GADB/Annotationtracks/hg38_lifted/ENCODE/data/eCLIP/narrowpeak/hg38/	wget https://tf.lisanwanglab.org/GADB/Annotationtracks/hg38_lifted/ENCODE/data/eCLIP/narrowpeak/hg38/ENCFF273EAT.lifted.bed.gz.tbi -P GADB/Annotationtracks/hg38_lifted/ENCODE/data/eCLIP/narrowpeak/hg38/	https://www.encodeproject.org	https://www.encodeproject.org/files/ENCFF273EAT/@@download/ENCFF273EAT.bigBed	wget https://tf.lisanwanglab.org/GADB/Annotationtracks/Downloads/ENCODE/ENCFF273EAT.bigBed -P GADB/Annotationtracks/Downloads/ENCODE/	63dcf52a928438ca85b78dae07ee34a1	Called peaks	eCLIP protein peaks	HepG2	Digestive
NGEN023404	ENCODE-lifted	ENCFF277PGA.lifted.bed.gz	404881	15715433	peaks	hg38-lifted	HepG2	cell line	EFO:0001187	Liver	ENCSR000EHY	1	1	SUGP2-human	eCLIP	bed narrowPeak-lifted	8945541	GADB/Annotationtracks/hg38_lifted/ENCODE/data/eCLIP/narrowpeak/hg38	6/4/2018	8/19/2016	4/1/2019	https://tf.lisanwanglab.org/GADB/Annotationtracks/hg38_lifted/ENCODE/data/eCLIP/narrowpeak/hg38/ENCFF277PGA.lifted.bed.gz	bd4905f7ad3c04d0ac2a7d584d12fe61	wget https://tf.lisanwanglab.org/GADB/Annotationtracks/hg38_lifted/ENCODE/data/eCLIP/narrowpeak/hg38/ENCFF277PGA.lifted.bed.gz -P GADB/Annotationtracks/hg38_lifted/ENCODE/data/eCLIP/narrowpeak/hg38/	wget https://tf.lisanwanglab.org/GADB/Annotationtracks/hg38_lifted/ENCODE/data/eCLIP/narrowpeak/hg38/ENCFF277PGA.lifted.bed.gz.tbi -P GADB/Annotationtracks/hg38_lifted/ENCODE/data/eCLIP/narrowpeak/hg38/	https://www.encodeproject.org	https://www.encodeproject.org/files/ENCFF277PGA/@@download/ENCFF277PGA.bigBed	wget https://tf.lisanwanglab.org/GADB/Annotationtracks/Downloads/ENCODE/ENCFF277PGA.bigBed -P GADB/Annotationtracks/Downloads/ENCODE/	110f24b1605df640639cd04aa472e3d4	Called peaks	eCLIP protein peaks	HepG2	Digestive
NGEN023406	ENCODE-lifted	ENCFF282VHP.lifted.bed.gz	119832	4693865	peaks	hg38-lifted	HepG2	cell line	EFO:0001187	Liver	ENCSR888HXN	2	1	PCBP2-human	eCLIP	bed narrowPeak-lifted	2646489	GADB/Annotationtracks/hg38_lifted/ENCODE/data/eCLIP/narrowpeak/hg38	6/4/2018	11/9/2015	4/1/2019	https://tf.lisanwanglab.org/GADB/Annotationtracks/hg38_lifted/ENCODE/data/eCLIP/narrowpeak/hg38/ENCFF282VHP.lifted.bed.gz	1d716ab5acb3ff444eb26725ad4b52e2	wget https://tf.lisanwanglab.org/GADB/Annotationtracks/hg38_lifted/ENCODE/data/eCLIP/narrowpeak/hg38/ENCFF282VHP.lifted.bed.gz -P GADB/Annotationtracks/hg38_lifted/ENCODE/data/eCLIP/narrowpeak/hg38/	wget https://tf.lisanwanglab.org/GADB/Annotationtracks/hg38_lifted/ENCODE/data/eCLIP/narrowpeak/hg38/ENCFF282VHP.lifted.bed.gz.tbi -P GADB/Annotationtracks/hg38_lifted/ENCODE/data/eCLIP/narrowpeak/hg38/	https://www.encodeproject.org	https://www.encodeproject.org/files/ENCFF282VHP/@@download/ENCFF282VHP.bigBed	wget https://tf.lisanwanglab.org/GADB/Annotationtracks/Downloads/ENCODE/ENCFF282VHP.bigBed -P GADB/Annotationtracks/Downloads/ENCODE/	d687d88801018bed40d49f25c71f8f4f	Called peaks	eCLIP protein peaks	HepG2	Digestive
NGEN023410	ENCODE-lifted	ENCFF293CYV.lifted.bed.gz	59505	2211685	peaks	hg38-lifted	HepG2	cell line	EFO:0001187	Liver	ENCSR224IYD	1	1	RPS3-human	eCLIP	bed narrowPeak-lifted	1428788	GADB/Annotationtracks/hg38_lifted/ENCODE/data/eCLIP/narrowpeak/hg38	6/4/2018	8/15/2017	4/1/2019	https://tf.lisanwanglab.org/GADB/Annotationtracks/hg38_lifted/ENCODE/data/eCLIP/narrowpeak/hg38/ENCFF293CYV.lifted.bed.gz	f14b7a0c4e524493b0e86f518978be6e	wget https://tf.lisanwanglab.org/GADB/Annotationtracks/hg38_lifted/ENCODE/data/eCLIP/narrowpeak/hg38/ENCFF293CYV.lifted.bed.gz -P GADB/Annotationtracks/hg38_lifted/ENCODE/data/eCLIP/narrowpeak/hg38/	wget https://tf.lisanwanglab.org/GADB/Annotationtracks/hg38_lifted/ENCODE/data/eCLIP/narrowpeak/hg38/ENCFF293CYV.lifted.bed.gz.tbi -P GADB/Annotationtracks/hg38_lifted/ENCODE/data/eCLIP/narrowpeak/hg38/	https://www.encodeproject.org	https://www.encodeproject.org/files/ENCFF293CYV/@@download/ENCFF293CYV.bigBed	wget https://tf.lisanwanglab.org/GADB/Annotationtracks/Downloads/ENCODE/ENCFF293CYV.bigBed -P GADB/Annotationtracks/Downloads/ENCODE/	2065f324c7ba732879592aa758d4c531	Called peaks	eCLIP protein peaks	HepG2	Digestive
NGEN023414	ENCODE-lifted	ENCFF307ODB.lifted.bed.gz	160581	6155686	peaks	hg38-lifted	HepG2	cell line	EFO:0001187	Liver	ENCSR914QOK	2	1	LSM11-human	eCLIP	bed narrowPeak-lifted	3512656	GADB/Annotationtracks/hg38_lifted/ENCODE/data/eCLIP/narrowpeak/hg38	6/4/2018	4/26/2016	4/1/2019	https://tf.lisanwanglab.org/GADB/Annotationtracks/hg38_lifted/ENCODE/data/eCLIP/narrowpeak/hg38/ENCFF307ODB.lifted.bed.gz	c550aeb578f105bcd1b55c7bf0844a2b	wget https://tf.lisanwanglab.org/GADB/Annotationtracks/hg38_lifted/ENCODE/data/eCLIP/narrowpeak/hg38/ENCFF307ODB.lifted.bed.gz -P GADB/Annotationtracks/hg38_lifted/ENCODE/data/eCLIP/narrowpeak/hg38/	wget https://tf.lisanwanglab.org/GADB/Annotationtracks/hg38_lifted/ENCODE/data/eCLIP/narrowpeak/hg38/ENCFF307ODB.lifted.bed.gz.tbi -P GADB/Annotationtracks/hg38_lifted/ENCODE/data/eCLIP/narrowpeak/hg38/	https://www.encodeproject.org	https://www.encodeproject.org/files/ENCFF307ODB/@@download/ENCFF307ODB.bigBed	wget https://tf.lisanwanglab.org/GADB/Annotationtracks/Downloads/ENCODE/ENCFF307ODB.bigBed -P GADB/Annotationtracks/Downloads/ENCODE/	0b44b97a43f4ca9bc979fd979cb96656	Called peaks	eCLIP protein peaks	HepG2	Digestive
NGEN023415	ENCODE-lifted	ENCFF309MWT.lifted.bed.gz	295255	10508737	peaks	hg38-lifted	HepG2	cell line	EFO:0001187	Liver	ENCSR000DSR	2	1	ZC3H11A-human	eCLIP	bed narrowPeak-lifted	6179904	GADB/Annotationtracks/hg38_lifted/ENCODE/data/eCLIP/narrowpeak/hg38	6/4/2018	4/24/2018	4/1/2019	https://tf.lisanwanglab.org/GADB/Annotationtracks/hg38_lifted/ENCODE/data/eCLIP/narrowpeak/hg38/ENCFF309MWT.lifted.bed.gz	7b5a920cb906fb0c329c3f76cf1aa78d	wget https://tf.lisanwanglab.org/GADB/Annotationtracks/hg38_lifted/ENCODE/data/eCLIP/narrowpeak/hg38/ENCFF309MWT.lifted.bed.gz -P GADB/Annotationtracks/hg38_lifted/ENCODE/data/eCLIP/narrowpeak/hg38/	wget https://tf.lisanwanglab.org/GADB/Annotationtracks/hg38_lifted/ENCODE/data/eCLIP/narrowpeak/hg38/ENCFF309MWT.lifted.bed.gz.tbi -P GADB/Annotationtracks/hg38_lifted/ENCODE/data/eCLIP/narrowpeak/hg38/	https://www.encodeproject.org	https://www.encodeproject.org/files/ENCFF309MWT/@@download/ENCFF309MWT.bigBed	wget https://tf.lisanwanglab.org/GADB/Annotationtracks/Downloads/ENCODE/ENCFF309MWT.bigBed -P GADB/Annotationtracks/Downloads/ENCODE/	83e3de546ac573006658ea559aacb3a2	Called peaks	eCLIP protein peaks	HepG2	Digestive
NGEN023416	ENCODE-lifted	ENCFF316QQL.lifted.bed.gz	96636	3390672	peaks	hg38-lifted	HepG2	cell line	EFO:0001187	Liver	ENCSR862QCH	1	1	LIN28B-human	eCLIP	bed narrowPeak-lifted	2152334	GADB/Annotationtracks/hg38_lifted/ENCODE/data/eCLIP/narrowpeak/hg38	6/4/2018	11/9/2015	4/1/2019	https://tf.lisanwanglab.org/GADB/Annotationtracks/hg38_lifted/ENCODE/data/eCLIP/narrowpeak/hg38/ENCFF316QQL.lifted.bed.gz	3b3707c1d25a73104ed7307939ba7ae5	wget https://tf.lisanwanglab.org/GADB/Annotationtracks/hg38_lifted/ENCODE/data/eCLIP/narrowpeak/hg38/ENCFF316QQL.lifted.bed.gz -P GADB/Annotationtracks/hg38_lifted/ENCODE/data/eCLIP/narrowpeak/hg38/	wget https://tf.lisanwanglab.org/GADB/Annotationtracks/hg38_lifted/ENCODE/data/eCLIP/narrowpeak/hg38/ENCFF316QQL.lifted.bed.gz.tbi -P GADB/Annotationtracks/hg38_lifted/ENCODE/data/eCLIP/narrowpeak/hg38/	https://www.encodeproject.org	https://www.encodeproject.org/files/ENCFF316QQL/@@download/ENCFF316QQL.bigBed	wget https://tf.lisanwanglab.org/GADB/Annotationtracks/Downloads/ENCODE/ENCFF316QQL.bigBed -P GADB/Annotationtracks/Downloads/ENCODE/	f377399500f2bbcef943048fc9ab6725	Called peaks	eCLIP protein peaks	HepG2	Digestive
NGEN023418	ENCODE-lifted	ENCFF317PCG.lifted.bed.gz	141766	5582878	peaks	hg38-lifted	HepG2	cell line	EFO:0001187	Liver	ENCSR000BKU	1	1	NCBP2-human	eCLIP	bed narrowPeak-lifted	3046402	GADB/Annotationtracks/hg38_lifted/ENCODE/data/eCLIP/narrowpeak/hg38	6/4/2018	4/26/2016	4/1/2019	https://tf.lisanwanglab.org/GADB/Annotationtracks/hg38_lifted/ENCODE/data/eCLIP/narrowpeak/hg38/ENCFF317PCG.lifted.bed.gz	f9fc842cdce6d0a41dc8b97ad6d9b42c	wget https://tf.lisanwanglab.org/GADB/Annotationtracks/hg38_lifted/ENCODE/data/eCLIP/narrowpeak/hg38/ENCFF317PCG.lifted.bed.gz -P GADB/Annotationtracks/hg38_lifted/ENCODE/data/eCLIP/narrowpeak/hg38/	wget https://tf.lisanwanglab.org/GADB/Annotationtracks/hg38_lifted/ENCODE/data/eCLIP/narrowpeak/hg38/ENCFF317PCG.lifted.bed.gz.tbi -P GADB/Annotationtracks/hg38_lifted/ENCODE/data/eCLIP/narrowpeak/hg38/	https://www.encodeproject.org	https://www.encodeproject.org/files/ENCFF317PCG/@@download/ENCFF317PCG.bigBed	wget https://tf.lisanwanglab.org/GADB/Annotationtracks/Downloads/ENCODE/ENCFF317PCG.bigBed -P GADB/Annotationtracks/Downloads/ENCODE/	6b545e524a9ceec2b721bd00453f8847	Called peaks	eCLIP protein peaks	HepG2	Digestive
NGEN023420	ENCODE-lifted	ENCFF327OME.lifted.bed.gz	183475	7198885	peaks	hg38-lifted	HepG2	cell line	EFO:0001187	Liver	ENCSR416QLJ	1	1	EFTUD2-human	eCLIP	bed narrowPeak-lifted	4264764	GADB/Annotationtracks/hg38_lifted/ENCODE/data/eCLIP/narrowpeak/hg38	6/4/2018	4/26/2016	4/1/2019	https://tf.lisanwanglab.org/GADB/Annotationtracks/hg38_lifted/ENCODE/data/eCLIP/narrowpeak/hg38/ENCFF327OME.lifted.bed.gz	758aab8bcd7ba6da0e5c51b23c3b4f60	wget https://tf.lisanwanglab.org/GADB/Annotationtracks/hg38_lifted/ENCODE/data/eCLIP/narrowpeak/hg38/ENCFF327OME.lifted.bed.gz -P GADB/Annotationtracks/hg38_lifted/ENCODE/data/eCLIP/narrowpeak/hg38/	wget https://tf.lisanwanglab.org/GADB/Annotationtracks/hg38_lifted/ENCODE/data/eCLIP/narrowpeak/hg38/ENCFF327OME.lifted.bed.gz.tbi -P GADB/Annotationtracks/hg38_lifted/ENCODE/data/eCLIP/narrowpeak/hg38/	https://www.encodeproject.org	https://www.encodeproject.org/files/ENCFF327OME/@@download/ENCFF327OME.bigBed	wget https://tf.lisanwanglab.org/GADB/Annotationtracks/Downloads/ENCODE/ENCFF327OME.bigBed -P GADB/Annotationtracks/Downloads/ENCODE/	0cfd5f640db83f109836dcc6774b9892	Called peaks	eCLIP protein peaks	HepG2	Digestive
NGEN023421	ENCODE-lifted	ENCFF329PEQ.lifted.bed.gz	267822	10111249	peaks	hg38-lifted	HepG2	cell line	EFO:0001187	Liver	ENCSR396SOH	1	1	U2AF1-human	eCLIP	bed narrowPeak-lifted	5491058	GADB/Annotationtracks/hg38_lifted/ENCODE/data/eCLIP/narrowpeak/hg38	6/4/2018	11/9/2015	4/1/2019	https://tf.lisanwanglab.org/GADB/Annotationtracks/hg38_lifted/ENCODE/data/eCLIP/narrowpeak/hg38/ENCFF329PEQ.lifted.bed.gz	cb93f1c1b6885dcf3e637705d5640a5e	wget https://tf.lisanwanglab.org/GADB/Annotationtracks/hg38_lifted/ENCODE/data/eCLIP/narrowpeak/hg38/ENCFF329PEQ.lifted.bed.gz -P GADB/Annotationtracks/hg38_lifted/ENCODE/data/eCLIP/narrowpeak/hg38/	wget https://tf.lisanwanglab.org/GADB/Annotationtracks/hg38_lifted/ENCODE/data/eCLIP/narrowpeak/hg38/ENCFF329PEQ.lifted.bed.gz.tbi -P GADB/Annotationtracks/hg38_lifted/ENCODE/data/eCLIP/narrowpeak/hg38/	https://www.encodeproject.org	https://www.encodeproject.org/files/ENCFF329PEQ/@@download/ENCFF329PEQ.bigBed	wget https://tf.lisanwanglab.org/GADB/Annotationtracks/Downloads/ENCODE/ENCFF329PEQ.bigBed -P GADB/Annotationtracks/Downloads/ENCODE/	f60118412bd2e3e121fcb522b48dcf90	Called peaks	eCLIP protein peaks	HepG2	Digestive
NGEN023423	ENCODE-lifted	ENCFF337XEL.lifted.bed.gz	105198	4087360	peaks	hg38-lifted	HepG2	cell line	EFO:0001187	Liver	ENCSR327OGS	1	1	DDX55-human	eCLIP	bed narrowPeak-lifted	2404175	GADB/Annotationtracks/hg38_lifted/ENCODE/data/eCLIP/narrowpeak/hg38	6/4/2018	4/26/2016	4/1/2019	https://tf.lisanwanglab.org/GADB/Annotationtracks/hg38_lifted/ENCODE/data/eCLIP/narrowpeak/hg38/ENCFF337XEL.lifted.bed.gz	c2fb3dc41df7d73d0528f7f590c0c1f4	wget https://tf.lisanwanglab.org/GADB/Annotationtracks/hg38_lifted/ENCODE/data/eCLIP/narrowpeak/hg38/ENCFF337XEL.lifted.bed.gz -P GADB/Annotationtracks/hg38_lifted/ENCODE/data/eCLIP/narrowpeak/hg38/	wget https://tf.lisanwanglab.org/GADB/Annotationtracks/hg38_lifted/ENCODE/data/eCLIP/narrowpeak/hg38/ENCFF337XEL.lifted.bed.gz.tbi -P GADB/Annotationtracks/hg38_lifted/ENCODE/data/eCLIP/narrowpeak/hg38/	https://www.encodeproject.org	https://www.encodeproject.org/files/ENCFF337XEL/@@download/ENCFF337XEL.bigBed	wget https://tf.lisanwanglab.org/GADB/Annotationtracks/Downloads/ENCODE/ENCFF337XEL.bigBed -P GADB/Annotationtracks/Downloads/ENCODE/	7904a14e7fb4347f08f9f632c1674b88	Called peaks	eCLIP protein peaks	HepG2	Digestive
NGEN023424	ENCODE-lifted	ENCFF344PIE.lifted.bed.gz	70106	2973119	peaks	hg38-lifted	HepG2	cell line	EFO:0001187	Liver	ENCSR712IAG	1	1	SF3B4-human	eCLIP	bed narrowPeak-lifted	1576947	GADB/Annotationtracks/hg38_lifted/ENCODE/data/eCLIP/narrowpeak/hg38	6/4/2018	11/9/2015	4/1/2019	https://tf.lisanwanglab.org/GADB/Annotationtracks/hg38_lifted/ENCODE/data/eCLIP/narrowpeak/hg38/ENCFF344PIE.lifted.bed.gz	c4532a8754c47d17c2d1a0a51fbd7633	wget https://tf.lisanwanglab.org/GADB/Annotationtracks/hg38_lifted/ENCODE/data/eCLIP/narrowpeak/hg38/ENCFF344PIE.lifted.bed.gz -P GADB/Annotationtracks/hg38_lifted/ENCODE/data/eCLIP/narrowpeak/hg38/	wget https://tf.lisanwanglab.org/GADB/Annotationtracks/hg38_lifted/ENCODE/data/eCLIP/narrowpeak/hg38/ENCFF344PIE.lifted.bed.gz.tbi -P GADB/Annotationtracks/hg38_lifted/ENCODE/data/eCLIP/narrowpeak/hg38/	https://www.encodeproject.org	https://www.encodeproject.org/files/ENCFF344PIE/@@download/ENCFF344PIE.bigBed	wget https://tf.lisanwanglab.org/GADB/Annotationtracks/Downloads/ENCODE/ENCFF344PIE.bigBed -P GADB/Annotationtracks/Downloads/ENCODE/	638daefa9f4098e14867b45a48f16788	Called peaks	eCLIP protein peaks	HepG2	Digestive
NGEN023426	ENCODE-lifted	ENCFF349EFG.lifted.bed.gz	12715	342202	peaks	hg38-lifted	HepG2	cell line	EFO:0001187	Liver	ENCSR778UBR	2	1	LARP7-human	eCLIP	bed narrowPeak-lifted	256552	GADB/Annotationtracks/hg38_lifted/ENCODE/data/eCLIP/narrowpeak/hg38	6/4/2018	11/9/2015	4/1/2019	https://tf.lisanwanglab.org/GADB/Annotationtracks/hg38_lifted/ENCODE/data/eCLIP/narrowpeak/hg38/ENCFF349EFG.lifted.bed.gz	dde756c6deba1f8847d915bfa5cf9203	wget https://tf.lisanwanglab.org/GADB/Annotationtracks/hg38_lifted/ENCODE/data/eCLIP/narrowpeak/hg38/ENCFF349EFG.lifted.bed.gz -P GADB/Annotationtracks/hg38_lifted/ENCODE/data/eCLIP/narrowpeak/hg38/	wget https://tf.lisanwanglab.org/GADB/Annotationtracks/hg38_lifted/ENCODE/data/eCLIP/narrowpeak/hg38/ENCFF349EFG.lifted.bed.gz.tbi -P GADB/Annotationtracks/hg38_lifted/ENCODE/data/eCLIP/narrowpeak/hg38/	https://www.encodeproject.org	https://www.encodeproject.org/files/ENCFF349EFG/@@download/ENCFF349EFG.bigBed	wget https://tf.lisanwanglab.org/GADB/Annotationtracks/Downloads/ENCODE/ENCFF349EFG.bigBed -P GADB/Annotationtracks/Downloads/ENCODE/	de07005d3a17dcdfdd00df85a46d6f22	Called peaks	eCLIP protein peaks	HepG2	Digestive
NGEN023431	ENCODE-lifted	ENCFF371UCL.lifted.bed.gz	313941	12284148	peaks	hg38-lifted	HepG2	cell line	EFO:0001187	Liver	ENCSR000EXB	2	1	HNRNPA1-human	eCLIP	bed narrowPeak-lifted	5865446	GADB/Annotationtracks/hg38_lifted/ENCODE/data/eCLIP/narrowpeak/hg38	6/4/2018	7/15/2015	4/1/2019	https://tf.lisanwanglab.org/GADB/Annotationtracks/hg38_lifted/ENCODE/data/eCLIP/narrowpeak/hg38/ENCFF371UCL.lifted.bed.gz	8af830d7a72eeb3199d170cf0b81dd8a	wget https://tf.lisanwanglab.org/GADB/Annotationtracks/hg38_lifted/ENCODE/data/eCLIP/narrowpeak/hg38/ENCFF371UCL.lifted.bed.gz -P GADB/Annotationtracks/hg38_lifted/ENCODE/data/eCLIP/narrowpeak/hg38/	wget https://tf.lisanwanglab.org/GADB/Annotationtracks/hg38_lifted/ENCODE/data/eCLIP/narrowpeak/hg38/ENCFF371UCL.lifted.bed.gz.tbi -P GADB/Annotationtracks/hg38_lifted/ENCODE/data/eCLIP/narrowpeak/hg38/	https://www.encodeproject.org	https://www.encodeproject.org/files/ENCFF371UCL/@@download/ENCFF371UCL.bigBed	wget https://tf.lisanwanglab.org/GADB/Annotationtracks/Downloads/ENCODE/ENCFF371UCL.bigBed -P GADB/Annotationtracks/Downloads/ENCODE/	a25a3f584f57700699eb41ff6929aed7	Called peaks	eCLIP protein peaks	HepG2	Digestive
NGEN023434	ENCODE-lifted	ENCFF378YBS.lifted.bed.gz	73678	2465103	peaks	hg38-lifted	HepG2	cell line	EFO:0001187	Liver	ENCSR357QJR	1	1	NOL12-human	eCLIP	bed narrowPeak-lifted	1622117	GADB/Annotationtracks/hg38_lifted/ENCODE/data/eCLIP/narrowpeak/hg38	6/4/2018	4/26/2016	4/1/2019	https://tf.lisanwanglab.org/GADB/Annotationtracks/hg38_lifted/ENCODE/data/eCLIP/narrowpeak/hg38/ENCFF378YBS.lifted.bed.gz	1ea2651c9addb94737b9a6f98e93a8c7	wget https://tf.lisanwanglab.org/GADB/Annotationtracks/hg38_lifted/ENCODE/data/eCLIP/narrowpeak/hg38/ENCFF378YBS.lifted.bed.gz -P GADB/Annotationtracks/hg38_lifted/ENCODE/data/eCLIP/narrowpeak/hg38/	wget https://tf.lisanwanglab.org/GADB/Annotationtracks/hg38_lifted/ENCODE/data/eCLIP/narrowpeak/hg38/ENCFF378YBS.lifted.bed.gz.tbi -P GADB/Annotationtracks/hg38_lifted/ENCODE/data/eCLIP/narrowpeak/hg38/	https://www.encodeproject.org	https://www.encodeproject.org/files/ENCFF378YBS/@@download/ENCFF378YBS.bigBed	wget https://tf.lisanwanglab.org/GADB/Annotationtracks/Downloads/ENCODE/ENCFF378YBS.bigBed -P GADB/Annotationtracks/Downloads/ENCODE/	7753b5c30656d16fb4e5af8edb36eb12	Called peaks	eCLIP protein peaks	HepG2	Digestive
NGEN023443	ENCODE-lifted	ENCFF400IPB.lifted.bed.gz	80915	2405597	peaks	hg38-lifted	HepG2	cell line	EFO:0001187	Liver	ENCSR573CWZ	1	1	SUB1-human	eCLIP	bed narrowPeak-lifted	1653097	GADB/Annotationtracks/hg38_lifted/ENCODE/data/eCLIP/narrowpeak/hg38	6/4/2018	8/19/2016	4/1/2019	https://tf.lisanwanglab.org/GADB/Annotationtracks/hg38_lifted/ENCODE/data/eCLIP/narrowpeak/hg38/ENCFF400IPB.lifted.bed.gz	744d0b25a113ebb69eef9f574e55dea4	wget https://tf.lisanwanglab.org/GADB/Annotationtracks/hg38_lifted/ENCODE/data/eCLIP/narrowpeak/hg38/ENCFF400IPB.lifted.bed.gz -P GADB/Annotationtracks/hg38_lifted/ENCODE/data/eCLIP/narrowpeak/hg38/	wget https://tf.lisanwanglab.org/GADB/Annotationtracks/hg38_lifted/ENCODE/data/eCLIP/narrowpeak/hg38/ENCFF400IPB.lifted.bed.gz.tbi -P GADB/Annotationtracks/hg38_lifted/ENCODE/data/eCLIP/narrowpeak/hg38/	https://www.encodeproject.org	https://www.encodeproject.org/files/ENCFF400IPB/@@download/ENCFF400IPB.bigBed	wget https://tf.lisanwanglab.org/GADB/Annotationtracks/Downloads/ENCODE/ENCFF400IPB.bigBed -P GADB/Annotationtracks/Downloads/ENCODE/	de95700d1e17d8d05e6769f78ef9891a	Called peaks	eCLIP protein peaks	HepG2	Digestive
NGEN023444	ENCODE-lifted	ENCFF406VBM.lifted.bed.gz	176670	7330812	peaks	hg38-lifted	HepG2	cell line	EFO:0001187	Liver	ENCSR364SNE	1	1	PPIG-human	eCLIP	bed narrowPeak-lifted	4459855	GADB/Annotationtracks/hg38_lifted/ENCODE/data/eCLIP/narrowpeak/hg38	6/4/2018	4/26/2016	4/1/2019	https://tf.lisanwanglab.org/GADB/Annotationtracks/hg38_lifted/ENCODE/data/eCLIP/narrowpeak/hg38/ENCFF406VBM.lifted.bed.gz	cdc4e54fefdfb513d4ecdbe12282d92a	wget https://tf.lisanwanglab.org/GADB/Annotationtracks/hg38_lifted/ENCODE/data/eCLIP/narrowpeak/hg38/ENCFF406VBM.lifted.bed.gz -P GADB/Annotationtracks/hg38_lifted/ENCODE/data/eCLIP/narrowpeak/hg38/	wget https://tf.lisanwanglab.org/GADB/Annotationtracks/hg38_lifted/ENCODE/data/eCLIP/narrowpeak/hg38/ENCFF406VBM.lifted.bed.gz.tbi -P GADB/Annotationtracks/hg38_lifted/ENCODE/data/eCLIP/narrowpeak/hg38/	https://www.encodeproject.org	https://www.encodeproject.org/files/ENCFF406VBM/@@download/ENCFF406VBM.bigBed	wget https://tf.lisanwanglab.org/GADB/Annotationtracks/Downloads/ENCODE/ENCFF406VBM.bigBed -P GADB/Annotationtracks/Downloads/ENCODE/	44a692db41bf0653992e103019947794	Called peaks	eCLIP protein peaks	HepG2	Digestive
NGEN023445	ENCODE-lifted	ENCFF407BEZ.lifted.bed.gz	199619	7832235	peaks	hg38-lifted	HepG2	cell line	EFO:0001187	Liver	ENCSR325RLL	1	1	HNRNPUL1-human	eCLIP	bed narrowPeak-lifted	4174967	GADB/Annotationtracks/hg38_lifted/ENCODE/data/eCLIP/narrowpeak/hg38	6/4/2018	11/9/2015	4/1/2019	https://tf.lisanwanglab.org/GADB/Annotationtracks/hg38_lifted/ENCODE/data/eCLIP/narrowpeak/hg38/ENCFF407BEZ.lifted.bed.gz	5c5c4ae5138d0881dfa148a69cc65c84	wget https://tf.lisanwanglab.org/GADB/Annotationtracks/hg38_lifted/ENCODE/data/eCLIP/narrowpeak/hg38/ENCFF407BEZ.lifted.bed.gz -P GADB/Annotationtracks/hg38_lifted/ENCODE/data/eCLIP/narrowpeak/hg38/	wget https://tf.lisanwanglab.org/GADB/Annotationtracks/hg38_lifted/ENCODE/data/eCLIP/narrowpeak/hg38/ENCFF407BEZ.lifted.bed.gz.tbi -P GADB/Annotationtracks/hg38_lifted/ENCODE/data/eCLIP/narrowpeak/hg38/	https://www.encodeproject.org	https://www.encodeproject.org/files/ENCFF407BEZ/@@download/ENCFF407BEZ.bigBed	wget https://tf.lisanwanglab.org/GADB/Annotationtracks/Downloads/ENCODE/ENCFF407BEZ.bigBed -P GADB/Annotationtracks/Downloads/ENCODE/	b33df8e3b1a48031cca2262860da6cc9	Called peaks	eCLIP protein peaks	HepG2	Digestive
NGEN023449	ENCODE-lifted	ENCFF413DAP.lifted.bed.gz	64348	2331597	peaks	hg38-lifted	HepG2	cell line	EFO:0001187	Liver	ENCSR052AWE	2	1	SND1-human	eCLIP	bed narrowPeak-lifted	1527116	GADB/Annotationtracks/hg38_lifted/ENCODE/data/eCLIP/narrowpeak/hg38	6/4/2018	11/9/2015	4/1/2019	https://tf.lisanwanglab.org/GADB/Annotationtracks/hg38_lifted/ENCODE/data/eCLIP/narrowpeak/hg38/ENCFF413DAP.lifted.bed.gz	3aa705192c10e2fae753a3bebd36d283	wget https://tf.lisanwanglab.org/GADB/Annotationtracks/hg38_lifted/ENCODE/data/eCLIP/narrowpeak/hg38/ENCFF413DAP.lifted.bed.gz -P GADB/Annotationtracks/hg38_lifted/ENCODE/data/eCLIP/narrowpeak/hg38/	wget https://tf.lisanwanglab.org/GADB/Annotationtracks/hg38_lifted/ENCODE/data/eCLIP/narrowpeak/hg38/ENCFF413DAP.lifted.bed.gz.tbi -P GADB/Annotationtracks/hg38_lifted/ENCODE/data/eCLIP/narrowpeak/hg38/	https://www.encodeproject.org	https://www.encodeproject.org/files/ENCFF413DAP/@@download/ENCFF413DAP.bigBed	wget https://tf.lisanwanglab.org/GADB/Annotationtracks/Downloads/ENCODE/ENCFF413DAP.bigBed -P GADB/Annotationtracks/Downloads/ENCODE/	5c74f9a2023262588a375a36db1a2678	Called peaks	eCLIP protein peaks	HepG2	Digestive
NGEN023453	ENCODE-lifted	ENCFF417ZFM.lifted.bed.gz	196644	6581410	peaks	hg38-lifted	HepG2	cell line	EFO:0001187	Liver	ENCSR202XTW	2	1	RBM5-human	eCLIP	bed narrowPeak-lifted	4030597	GADB/Annotationtracks/hg38_lifted/ENCODE/data/eCLIP/narrowpeak/hg38	6/4/2018	8/15/2017	4/1/2019	https://tf.lisanwanglab.org/GADB/Annotationtracks/hg38_lifted/ENCODE/data/eCLIP/narrowpeak/hg38/ENCFF417ZFM.lifted.bed.gz	f2c04a81aa4c76b74eb080919fc11664	wget https://tf.lisanwanglab.org/GADB/Annotationtracks/hg38_lifted/ENCODE/data/eCLIP/narrowpeak/hg38/ENCFF417ZFM.lifted.bed.gz -P GADB/Annotationtracks/hg38_lifted/ENCODE/data/eCLIP/narrowpeak/hg38/	wget https://tf.lisanwanglab.org/GADB/Annotationtracks/hg38_lifted/ENCODE/data/eCLIP/narrowpeak/hg38/ENCFF417ZFM.lifted.bed.gz.tbi -P GADB/Annotationtracks/hg38_lifted/ENCODE/data/eCLIP/narrowpeak/hg38/	https://www.encodeproject.org	https://www.encodeproject.org/files/ENCFF417ZFM/@@download/ENCFF417ZFM.bigBed	wget https://tf.lisanwanglab.org/GADB/Annotationtracks/Downloads/ENCODE/ENCFF417ZFM.bigBed -P GADB/Annotationtracks/Downloads/ENCODE/	ef7637cab3a6172a37e492ad8e42f908	Called peaks	eCLIP protein peaks	HepG2	Digestive
NGEN023456	ENCODE-lifted	ENCFF420KON.lifted.bed.gz	90184	3464909	peaks	hg38-lifted	HepG2	cell line	EFO:0001187	Liver	ENCSR946DXB	1	1	SRSF7-human	eCLIP	bed narrowPeak-lifted	1863866	GADB/Annotationtracks/hg38_lifted/ENCODE/data/eCLIP/narrowpeak/hg38	6/4/2018	11/9/2015	4/1/2019	https://tf.lisanwanglab.org/GADB/Annotationtracks/hg38_lifted/ENCODE/data/eCLIP/narrowpeak/hg38/ENCFF420KON.lifted.bed.gz	551bb62862bebdeb6da1e0782e0f6bdd	wget https://tf.lisanwanglab.org/GADB/Annotationtracks/hg38_lifted/ENCODE/data/eCLIP/narrowpeak/hg38/ENCFF420KON.lifted.bed.gz -P GADB/Annotationtracks/hg38_lifted/ENCODE/data/eCLIP/narrowpeak/hg38/	wget https://tf.lisanwanglab.org/GADB/Annotationtracks/hg38_lifted/ENCODE/data/eCLIP/narrowpeak/hg38/ENCFF420KON.lifted.bed.gz.tbi -P GADB/Annotationtracks/hg38_lifted/ENCODE/data/eCLIP/narrowpeak/hg38/	https://www.encodeproject.org	https://www.encodeproject.org/files/ENCFF420KON/@@download/ENCFF420KON.bigBed	wget https://tf.lisanwanglab.org/GADB/Annotationtracks/Downloads/ENCODE/ENCFF420KON.bigBed -P GADB/Annotationtracks/Downloads/ENCODE/	a7ffa61c21581e4c82d5ce0434c7288b	Called peaks	eCLIP protein peaks	HepG2	Digestive
NGEN023460	ENCODE-lifted	ENCFF435HVG.lifted.bed.gz	67403	2325347	peaks	hg38-lifted	HepG2	cell line	EFO:0001187	Liver	ENCSR000EMA	2	1	SUPV3L1-human	eCLIP	bed narrowPeak-lifted	1424673	GADB/Annotationtracks/hg38_lifted/ENCODE/data/eCLIP/narrowpeak/hg38	6/4/2018	8/19/2016	4/1/2019	https://tf.lisanwanglab.org/GADB/Annotationtracks/hg38_lifted/ENCODE/data/eCLIP/narrowpeak/hg38/ENCFF435HVG.lifted.bed.gz	5de4fd17dc27fe5777d3290d042d2c0e	wget https://tf.lisanwanglab.org/GADB/Annotationtracks/hg38_lifted/ENCODE/data/eCLIP/narrowpeak/hg38/ENCFF435HVG.lifted.bed.gz -P GADB/Annotationtracks/hg38_lifted/ENCODE/data/eCLIP/narrowpeak/hg38/	wget https://tf.lisanwanglab.org/GADB/Annotationtracks/hg38_lifted/ENCODE/data/eCLIP/narrowpeak/hg38/ENCFF435HVG.lifted.bed.gz.tbi -P GADB/Annotationtracks/hg38_lifted/ENCODE/data/eCLIP/narrowpeak/hg38/	https://www.encodeproject.org	https://www.encodeproject.org/files/ENCFF435HVG/@@download/ENCFF435HVG.bigBed	wget https://tf.lisanwanglab.org/GADB/Annotationtracks/Downloads/ENCODE/ENCFF435HVG.bigBed -P GADB/Annotationtracks/Downloads/ENCODE/	0132b3ce39e1dd3efed829e79c23c4a1	Called peaks	eCLIP protein peaks	HepG2	Digestive
NGEN023467	ENCODE-lifted	ENCFF465QMA.lifted.bed.gz	196233	7677197	peaks	hg38-lifted	HepG2	cell line	EFO:0001187	Liver	ENCSR900HAP	1	1	FASTKD2-human	eCLIP	bed narrowPeak-lifted	4595841	GADB/Annotationtracks/hg38_lifted/ENCODE/data/eCLIP/narrowpeak/hg38	6/4/2018	8/19/2016	4/1/2019	https://tf.lisanwanglab.org/GADB/Annotationtracks/hg38_lifted/ENCODE/data/eCLIP/narrowpeak/hg38/ENCFF465QMA.lifted.bed.gz	149bcc35ac246f139ce258d93a25adc3	wget https://tf.lisanwanglab.org/GADB/Annotationtracks/hg38_lifted/ENCODE/data/eCLIP/narrowpeak/hg38/ENCFF465QMA.lifted.bed.gz -P GADB/Annotationtracks/hg38_lifted/ENCODE/data/eCLIP/narrowpeak/hg38/	wget https://tf.lisanwanglab.org/GADB/Annotationtracks/hg38_lifted/ENCODE/data/eCLIP/narrowpeak/hg38/ENCFF465QMA.lifted.bed.gz.tbi -P GADB/Annotationtracks/hg38_lifted/ENCODE/data/eCLIP/narrowpeak/hg38/	https://www.encodeproject.org	https://www.encodeproject.org/files/ENCFF465QMA/@@download/ENCFF465QMA.bigBed	wget https://tf.lisanwanglab.org/GADB/Annotationtracks/Downloads/ENCODE/ENCFF465QMA.bigBed -P GADB/Annotationtracks/Downloads/ENCODE/	a5ab3117e02acc8ea9389bec5890fd8b	Called peaks	eCLIP protein peaks	HepG2	Digestive
NGEN023469	ENCODE-lifted	ENCFF469LWT.lifted.bed.gz	126871	4595328	peaks	hg38-lifted	HepG2	cell line	EFO:0001187	Liver	ENCSR664PKM	1	1	XRCC6-human	eCLIP	bed narrowPeak-lifted	2513294	GADB/Annotationtracks/hg38_lifted/ENCODE/data/eCLIP/narrowpeak/hg38	6/4/2018	9/21/2016	4/1/2019	https://tf.lisanwanglab.org/GADB/Annotationtracks/hg38_lifted/ENCODE/data/eCLIP/narrowpeak/hg38/ENCFF469LWT.lifted.bed.gz	e6de7a8e9f9077770831990dad5732e1	wget https://tf.lisanwanglab.org/GADB/Annotationtracks/hg38_lifted/ENCODE/data/eCLIP/narrowpeak/hg38/ENCFF469LWT.lifted.bed.gz -P GADB/Annotationtracks/hg38_lifted/ENCODE/data/eCLIP/narrowpeak/hg38/	wget https://tf.lisanwanglab.org/GADB/Annotationtracks/hg38_lifted/ENCODE/data/eCLIP/narrowpeak/hg38/ENCFF469LWT.lifted.bed.gz.tbi -P GADB/Annotationtracks/hg38_lifted/ENCODE/data/eCLIP/narrowpeak/hg38/	https://www.encodeproject.org	https://www.encodeproject.org/files/ENCFF469LWT/@@download/ENCFF469LWT.bigBed	wget https://tf.lisanwanglab.org/GADB/Annotationtracks/Downloads/ENCODE/ENCFF469LWT.bigBed -P GADB/Annotationtracks/Downloads/ENCODE/	738a93e243caa09a95e402a3f729fd04	Called peaks	eCLIP protein peaks	HepG2	Digestive
NGEN023471	ENCODE-lifted	ENCFF483JLM.lifted.bed.gz	71711	3049626	peaks	hg38-lifted	HepG2	cell line	EFO:0001187	Liver	ENCSR791OZM	2	1	SF3B4-human	eCLIP	bed narrowPeak-lifted	1603579	GADB/Annotationtracks/hg38_lifted/ENCODE/data/eCLIP/narrowpeak/hg38	6/4/2018	11/9/2015	4/1/2019	https://tf.lisanwanglab.org/GADB/Annotationtracks/hg38_lifted/ENCODE/data/eCLIP/narrowpeak/hg38/ENCFF483JLM.lifted.bed.gz	d577d3b25658553aa15a760a896d3f00	wget https://tf.lisanwanglab.org/GADB/Annotationtracks/hg38_lifted/ENCODE/data/eCLIP/narrowpeak/hg38/ENCFF483JLM.lifted.bed.gz -P GADB/Annotationtracks/hg38_lifted/ENCODE/data/eCLIP/narrowpeak/hg38/	wget https://tf.lisanwanglab.org/GADB/Annotationtracks/hg38_lifted/ENCODE/data/eCLIP/narrowpeak/hg38/ENCFF483JLM.lifted.bed.gz.tbi -P GADB/Annotationtracks/hg38_lifted/ENCODE/data/eCLIP/narrowpeak/hg38/	https://www.encodeproject.org	https://www.encodeproject.org/files/ENCFF483JLM/@@download/ENCFF483JLM.bigBed	wget https://tf.lisanwanglab.org/GADB/Annotationtracks/Downloads/ENCODE/ENCFF483JLM.bigBed -P GADB/Annotationtracks/Downloads/ENCODE/	916c768d55dcf1b0fa6e38fc2fef4bf4	Called peaks	eCLIP protein peaks	HepG2	Digestive
NGEN023472	ENCODE-lifted	ENCFF487ANP.lifted.bed.gz	118818	4673392	peaks	hg38-lifted	HepG2	cell line	EFO:0001187	Liver	ENCSR000HPG	1	1	EIF3H-human	eCLIP	bed narrowPeak-lifted	2762758	GADB/Annotationtracks/hg38_lifted/ENCODE/data/eCLIP/narrowpeak/hg38	6/4/2018	8/15/2017	4/1/2019	https://tf.lisanwanglab.org/GADB/Annotationtracks/hg38_lifted/ENCODE/data/eCLIP/narrowpeak/hg38/ENCFF487ANP.lifted.bed.gz	b604623da758a0c4e5696cf176d52f09	wget https://tf.lisanwanglab.org/GADB/Annotationtracks/hg38_lifted/ENCODE/data/eCLIP/narrowpeak/hg38/ENCFF487ANP.lifted.bed.gz -P GADB/Annotationtracks/hg38_lifted/ENCODE/data/eCLIP/narrowpeak/hg38/	wget https://tf.lisanwanglab.org/GADB/Annotationtracks/hg38_lifted/ENCODE/data/eCLIP/narrowpeak/hg38/ENCFF487ANP.lifted.bed.gz.tbi -P GADB/Annotationtracks/hg38_lifted/ENCODE/data/eCLIP/narrowpeak/hg38/	https://www.encodeproject.org	https://www.encodeproject.org/files/ENCFF487ANP/@@download/ENCFF487ANP.bigBed	wget https://tf.lisanwanglab.org/GADB/Annotationtracks/Downloads/ENCODE/ENCFF487ANP.bigBed -P GADB/Annotationtracks/Downloads/ENCODE/	c6f8be14e25f35e391e2964053c969d5	Called peaks	eCLIP protein peaks	HepG2	Digestive
NGEN023473	ENCODE-lifted	ENCFF487JJR.lifted.bed.gz	63648	2525955	peaks	hg38-lifted	HepG2	cell line	EFO:0001187	Liver	ENCSR773REP	1	1	SLTM-human	eCLIP	bed narrowPeak-lifted	1354520	GADB/Annotationtracks/hg38_lifted/ENCODE/data/eCLIP/narrowpeak/hg38	6/4/2018	11/9/2015	4/1/2019	https://tf.lisanwanglab.org/GADB/Annotationtracks/hg38_lifted/ENCODE/data/eCLIP/narrowpeak/hg38/ENCFF487JJR.lifted.bed.gz	bd9381dad49a99a66e43db51ac5ba8de	wget https://tf.lisanwanglab.org/GADB/Annotationtracks/hg38_lifted/ENCODE/data/eCLIP/narrowpeak/hg38/ENCFF487JJR.lifted.bed.gz -P GADB/Annotationtracks/hg38_lifted/ENCODE/data/eCLIP/narrowpeak/hg38/	wget https://tf.lisanwanglab.org/GADB/Annotationtracks/hg38_lifted/ENCODE/data/eCLIP/narrowpeak/hg38/ENCFF487JJR.lifted.bed.gz.tbi -P GADB/Annotationtracks/hg38_lifted/ENCODE/data/eCLIP/narrowpeak/hg38/	https://www.encodeproject.org	https://www.encodeproject.org/files/ENCFF487JJR/@@download/ENCFF487JJR.bigBed	wget https://tf.lisanwanglab.org/GADB/Annotationtracks/Downloads/ENCODE/ENCFF487JJR.bigBed -P GADB/Annotationtracks/Downloads/ENCODE/	0d354263069ca208cf5203cc66f9b0d4	Called peaks	eCLIP protein peaks	HepG2	Digestive
NGEN023474	ENCODE-lifted	ENCFF488BII.lifted.bed.gz	283053	10147325	peaks	hg38-lifted	HepG2	cell line	EFO:0001187	Liver	ENCSR826YMT	1	1	ZC3H11A-human	eCLIP	bed narrowPeak-lifted	5882341	GADB/Annotationtracks/hg38_lifted/ENCODE/data/eCLIP/narrowpeak/hg38	6/4/2018	4/24/2018	4/1/2019	https://tf.lisanwanglab.org/GADB/Annotationtracks/hg38_lifted/ENCODE/data/eCLIP/narrowpeak/hg38/ENCFF488BII.lifted.bed.gz	d9656486fcda0be635be1e2f586f6da1	wget https://tf.lisanwanglab.org/GADB/Annotationtracks/hg38_lifted/ENCODE/data/eCLIP/narrowpeak/hg38/ENCFF488BII.lifted.bed.gz -P GADB/Annotationtracks/hg38_lifted/ENCODE/data/eCLIP/narrowpeak/hg38/	wget https://tf.lisanwanglab.org/GADB/Annotationtracks/hg38_lifted/ENCODE/data/eCLIP/narrowpeak/hg38/ENCFF488BII.lifted.bed.gz.tbi -P GADB/Annotationtracks/hg38_lifted/ENCODE/data/eCLIP/narrowpeak/hg38/	https://www.encodeproject.org	https://www.encodeproject.org/files/ENCFF488BII/@@download/ENCFF488BII.bigBed	wget https://tf.lisanwanglab.org/GADB/Annotationtracks/Downloads/ENCODE/ENCFF488BII.bigBed -P GADB/Annotationtracks/Downloads/ENCODE/	24f584f9d715193ffcd544e5a21bfadb	Called peaks	eCLIP protein peaks	HepG2	Digestive
NGEN023476	ENCODE-lifted	ENCFF500QBI.lifted.bed.gz	54394	2271587	peaks	hg38-lifted	HepG2	cell line	EFO:0001187	Liver	ENCSR986YWZ	2	1	DDX3X-human	eCLIP	bed narrowPeak-lifted	1324274	GADB/Annotationtracks/hg38_lifted/ENCODE/data/eCLIP/narrowpeak/hg38	6/4/2018	4/26/2016	4/1/2019	https://tf.lisanwanglab.org/GADB/Annotationtracks/hg38_lifted/ENCODE/data/eCLIP/narrowpeak/hg38/ENCFF500QBI.lifted.bed.gz	57323cbae753dc42ea8f41c53538ff55	wget https://tf.lisanwanglab.org/GADB/Annotationtracks/hg38_lifted/ENCODE/data/eCLIP/narrowpeak/hg38/ENCFF500QBI.lifted.bed.gz -P GADB/Annotationtracks/hg38_lifted/ENCODE/data/eCLIP/narrowpeak/hg38/	wget https://tf.lisanwanglab.org/GADB/Annotationtracks/hg38_lifted/ENCODE/data/eCLIP/narrowpeak/hg38/ENCFF500QBI.lifted.bed.gz.tbi -P GADB/Annotationtracks/hg38_lifted/ENCODE/data/eCLIP/narrowpeak/hg38/	https://www.encodeproject.org	https://www.encodeproject.org/files/ENCFF500QBI/@@download/ENCFF500QBI.bigBed	wget https://tf.lisanwanglab.org/GADB/Annotationtracks/Downloads/ENCODE/ENCFF500QBI.bigBed -P GADB/Annotationtracks/Downloads/ENCODE/	3dd067db1919be96eebc6aa267d55a31	Called peaks	eCLIP protein peaks	HepG2	Digestive
NGEN023477	ENCODE-lifted	ENCFF504DZY.lifted.bed.gz	157194	5657175	peaks	hg38-lifted	HepG2	cell line	EFO:0001187	Liver	ENCSR302AWT	2	1	HNRNPM-human	eCLIP	bed narrowPeak-lifted	3320261	GADB/Annotationtracks/hg38_lifted/ENCODE/data/eCLIP/narrowpeak/hg38	6/4/2018	7/15/2015	4/1/2019	https://tf.lisanwanglab.org/GADB/Annotationtracks/hg38_lifted/ENCODE/data/eCLIP/narrowpeak/hg38/ENCFF504DZY.lifted.bed.gz	2586c1153bc83d2d5144b0346bd4932c	wget https://tf.lisanwanglab.org/GADB/Annotationtracks/hg38_lifted/ENCODE/data/eCLIP/narrowpeak/hg38/ENCFF504DZY.lifted.bed.gz -P GADB/Annotationtracks/hg38_lifted/ENCODE/data/eCLIP/narrowpeak/hg38/	wget https://tf.lisanwanglab.org/GADB/Annotationtracks/hg38_lifted/ENCODE/data/eCLIP/narrowpeak/hg38/ENCFF504DZY.lifted.bed.gz.tbi -P GADB/Annotationtracks/hg38_lifted/ENCODE/data/eCLIP/narrowpeak/hg38/	https://www.encodeproject.org	https://www.encodeproject.org/files/ENCFF504DZY/@@download/ENCFF504DZY.bigBed	wget https://tf.lisanwanglab.org/GADB/Annotationtracks/Downloads/ENCODE/ENCFF504DZY.bigBed -P GADB/Annotationtracks/Downloads/ENCODE/	ce37dfc9ce56ef9c694e8ddb6567dcdc	Called peaks	eCLIP protein peaks	HepG2	Digestive
NGEN023478	ENCODE-lifted	ENCFF508JRE.lifted.bed.gz	194699	7600245	peaks	hg38-lifted	HepG2	cell line	EFO:0001187	Liver	ENCSR699FHH	1	1	NKRF-human	eCLIP	bed narrowPeak-lifted	4295576	GADB/Annotationtracks/hg38_lifted/ENCODE/data/eCLIP/narrowpeak/hg38	6/4/2018	4/26/2016	4/1/2019	https://tf.lisanwanglab.org/GADB/Annotationtracks/hg38_lifted/ENCODE/data/eCLIP/narrowpeak/hg38/ENCFF508JRE.lifted.bed.gz	b062f7da183fa9998fffd3033dd5bf06	wget https://tf.lisanwanglab.org/GADB/Annotationtracks/hg38_lifted/ENCODE/data/eCLIP/narrowpeak/hg38/ENCFF508JRE.lifted.bed.gz -P GADB/Annotationtracks/hg38_lifted/ENCODE/data/eCLIP/narrowpeak/hg38/	wget https://tf.lisanwanglab.org/GADB/Annotationtracks/hg38_lifted/ENCODE/data/eCLIP/narrowpeak/hg38/ENCFF508JRE.lifted.bed.gz.tbi -P GADB/Annotationtracks/hg38_lifted/ENCODE/data/eCLIP/narrowpeak/hg38/	https://www.encodeproject.org	https://www.encodeproject.org/files/ENCFF508JRE/@@download/ENCFF508JRE.bigBed	wget https://tf.lisanwanglab.org/GADB/Annotationtracks/Downloads/ENCODE/ENCFF508JRE.bigBed -P GADB/Annotationtracks/Downloads/ENCODE/	f961be461b6f09361eaf09af08dc6c93	Called peaks	eCLIP protein peaks	HepG2	Digestive
NGEN023479	ENCODE-lifted	ENCFF510GIR.lifted.bed.gz	149615	6001357	peaks	hg38-lifted	HepG2	cell line	EFO:0001187	Liver	ENCSR000EZT	2	1	SLTM-human	eCLIP	bed narrowPeak-lifted	3263496	GADB/Annotationtracks/hg38_lifted/ENCODE/data/eCLIP/narrowpeak/hg38	6/4/2018	11/9/2015	4/1/2019	https://tf.lisanwanglab.org/GADB/Annotationtracks/hg38_lifted/ENCODE/data/eCLIP/narrowpeak/hg38/ENCFF510GIR.lifted.bed.gz	2c51686ed53e02ff8483d0d30950bee8	wget https://tf.lisanwanglab.org/GADB/Annotationtracks/hg38_lifted/ENCODE/data/eCLIP/narrowpeak/hg38/ENCFF510GIR.lifted.bed.gz -P GADB/Annotationtracks/hg38_lifted/ENCODE/data/eCLIP/narrowpeak/hg38/	wget https://tf.lisanwanglab.org/GADB/Annotationtracks/hg38_lifted/ENCODE/data/eCLIP/narrowpeak/hg38/ENCFF510GIR.lifted.bed.gz.tbi -P GADB/Annotationtracks/hg38_lifted/ENCODE/data/eCLIP/narrowpeak/hg38/	https://www.encodeproject.org	https://www.encodeproject.org/files/ENCFF510GIR/@@download/ENCFF510GIR.bigBed	wget https://tf.lisanwanglab.org/GADB/Annotationtracks/Downloads/ENCODE/ENCFF510GIR.bigBed -P GADB/Annotationtracks/Downloads/ENCODE/	2bd7fc88565dc8ec2331cfa3c5d05098	Called peaks	eCLIP protein peaks	HepG2	Digestive
NGEN023483	ENCODE-lifted	ENCFF526EOJ.lifted.bed.gz	60788	1761938	peaks	hg38-lifted	HepG2	cell line	EFO:0001187	Liver	ENCSR000DZZ	2	1	DDX6-human	eCLIP	bed narrowPeak-lifted	1246014	GADB/Annotationtracks/hg38_lifted/ENCODE/data/eCLIP/narrowpeak/hg38	6/4/2018	4/26/2016	4/1/2019	https://tf.lisanwanglab.org/GADB/Annotationtracks/hg38_lifted/ENCODE/data/eCLIP/narrowpeak/hg38/ENCFF526EOJ.lifted.bed.gz	56b5d139cef2fa2dca4459f8b6aadea0	wget https://tf.lisanwanglab.org/GADB/Annotationtracks/hg38_lifted/ENCODE/data/eCLIP/narrowpeak/hg38/ENCFF526EOJ.lifted.bed.gz -P GADB/Annotationtracks/hg38_lifted/ENCODE/data/eCLIP/narrowpeak/hg38/	wget https://tf.lisanwanglab.org/GADB/Annotationtracks/hg38_lifted/ENCODE/data/eCLIP/narrowpeak/hg38/ENCFF526EOJ.lifted.bed.gz.tbi -P GADB/Annotationtracks/hg38_lifted/ENCODE/data/eCLIP/narrowpeak/hg38/	https://www.encodeproject.org	https://www.encodeproject.org/files/ENCFF526EOJ/@@download/ENCFF526EOJ.bigBed	wget https://tf.lisanwanglab.org/GADB/Annotationtracks/Downloads/ENCODE/ENCFF526EOJ.bigBed -P GADB/Annotationtracks/Downloads/ENCODE/	1b436e77a1eee5386b734da0c77f176f	Called peaks	eCLIP protein peaks	HepG2	Digestive
NGEN023484	ENCODE-lifted	ENCFF527HFU.lifted.bed.gz	190424	7590506	peaks	hg38-lifted	HepG2	cell line	EFO:0001187	Liver	ENCSR000EJP	1	1	POLR2G-human	eCLIP	bed narrowPeak-lifted	3726937	GADB/Annotationtracks/hg38_lifted/ENCODE/data/eCLIP/narrowpeak/hg38	6/4/2018	11/19/2017	4/1/2019	https://tf.lisanwanglab.org/GADB/Annotationtracks/hg38_lifted/ENCODE/data/eCLIP/narrowpeak/hg38/ENCFF527HFU.lifted.bed.gz	a95a96391c172528de7bf1d04d6c300e	wget https://tf.lisanwanglab.org/GADB/Annotationtracks/hg38_lifted/ENCODE/data/eCLIP/narrowpeak/hg38/ENCFF527HFU.lifted.bed.gz -P GADB/Annotationtracks/hg38_lifted/ENCODE/data/eCLIP/narrowpeak/hg38/	wget https://tf.lisanwanglab.org/GADB/Annotationtracks/hg38_lifted/ENCODE/data/eCLIP/narrowpeak/hg38/ENCFF527HFU.lifted.bed.gz.tbi -P GADB/Annotationtracks/hg38_lifted/ENCODE/data/eCLIP/narrowpeak/hg38/	https://www.encodeproject.org	https://www.encodeproject.org/files/ENCFF527HFU/@@download/ENCFF527HFU.bigBed	wget https://tf.lisanwanglab.org/GADB/Annotationtracks/Downloads/ENCODE/ENCFF527HFU.bigBed -P GADB/Annotationtracks/Downloads/ENCODE/	a55b75f7e15b0c54a45e112161ac8f1c	Called peaks	eCLIP protein peaks	HepG2	Digestive
NGEN023486	ENCODE-lifted	ENCFF532CDP.lifted.bed.gz	288143	11072674	peaks	hg38-lifted	HepG2	cell line	EFO:0001187	Liver	ENCSR000AOC	1	1	CSTF2-human	eCLIP	bed narrowPeak-lifted	5628561	GADB/Annotationtracks/hg38_lifted/ENCODE/data/eCLIP/narrowpeak/hg38	6/4/2018	8/19/2016	4/1/2019	https://tf.lisanwanglab.org/GADB/Annotationtracks/hg38_lifted/ENCODE/data/eCLIP/narrowpeak/hg38/ENCFF532CDP.lifted.bed.gz	62773a3499d80d807687344164e844e0	wget https://tf.lisanwanglab.org/GADB/Annotationtracks/hg38_lifted/ENCODE/data/eCLIP/narrowpeak/hg38/ENCFF532CDP.lifted.bed.gz -P GADB/Annotationtracks/hg38_lifted/ENCODE/data/eCLIP/narrowpeak/hg38/	wget https://tf.lisanwanglab.org/GADB/Annotationtracks/hg38_lifted/ENCODE/data/eCLIP/narrowpeak/hg38/ENCFF532CDP.lifted.bed.gz.tbi -P GADB/Annotationtracks/hg38_lifted/ENCODE/data/eCLIP/narrowpeak/hg38/	https://www.encodeproject.org	https://www.encodeproject.org/files/ENCFF532CDP/@@download/ENCFF532CDP.bigBed	wget https://tf.lisanwanglab.org/GADB/Annotationtracks/Downloads/ENCODE/ENCFF532CDP.bigBed -P GADB/Annotationtracks/Downloads/ENCODE/	220c155d640c2bf195d2f097d42dce5c	Called peaks	eCLIP protein peaks	HepG2	Digestive
NGEN023494	ENCODE-lifted	ENCFF549FYY.lifted.bed.gz	181525	7061193	peaks	hg38-lifted	HepG2	cell line	EFO:0001187	Liver	ENCSR657TZZ	2	1	U2AF2-human	eCLIP	bed narrowPeak-lifted	4109910	GADB/Annotationtracks/hg38_lifted/ENCODE/data/eCLIP/narrowpeak/hg38	6/4/2018	11/9/2015	4/1/2019	https://tf.lisanwanglab.org/GADB/Annotationtracks/hg38_lifted/ENCODE/data/eCLIP/narrowpeak/hg38/ENCFF549FYY.lifted.bed.gz	e80b2c8df395f31e230c6362529c4cab	wget https://tf.lisanwanglab.org/GADB/Annotationtracks/hg38_lifted/ENCODE/data/eCLIP/narrowpeak/hg38/ENCFF549FYY.lifted.bed.gz -P GADB/Annotationtracks/hg38_lifted/ENCODE/data/eCLIP/narrowpeak/hg38/	wget https://tf.lisanwanglab.org/GADB/Annotationtracks/hg38_lifted/ENCODE/data/eCLIP/narrowpeak/hg38/ENCFF549FYY.lifted.bed.gz.tbi -P GADB/Annotationtracks/hg38_lifted/ENCODE/data/eCLIP/narrowpeak/hg38/	https://www.encodeproject.org	https://www.encodeproject.org/files/ENCFF549FYY/@@download/ENCFF549FYY.bigBed	wget https://tf.lisanwanglab.org/GADB/Annotationtracks/Downloads/ENCODE/ENCFF549FYY.bigBed -P GADB/Annotationtracks/Downloads/ENCODE/	3c3d5f73539d9dffe34681f1f82f1474	Called peaks	eCLIP protein peaks	HepG2	Digestive
NGEN023495	ENCODE-lifted	ENCFF552FSY.lifted.bed.gz	154239	6999238	peaks	hg38-lifted	HepG2	cell line	EFO:0001187	Liver	ENCSR248CME	1	1	PRPF8-human	eCLIP	bed narrowPeak-lifted	3797201	GADB/Annotationtracks/hg38_lifted/ENCODE/data/eCLIP/narrowpeak/hg38	6/4/2018	11/9/2015	4/1/2019	https://tf.lisanwanglab.org/GADB/Annotationtracks/hg38_lifted/ENCODE/data/eCLIP/narrowpeak/hg38/ENCFF552FSY.lifted.bed.gz	51a154a30c9157fe2bd4016cf78dd149	wget https://tf.lisanwanglab.org/GADB/Annotationtracks/hg38_lifted/ENCODE/data/eCLIP/narrowpeak/hg38/ENCFF552FSY.lifted.bed.gz -P GADB/Annotationtracks/hg38_lifted/ENCODE/data/eCLIP/narrowpeak/hg38/	wget https://tf.lisanwanglab.org/GADB/Annotationtracks/hg38_lifted/ENCODE/data/eCLIP/narrowpeak/hg38/ENCFF552FSY.lifted.bed.gz.tbi -P GADB/Annotationtracks/hg38_lifted/ENCODE/data/eCLIP/narrowpeak/hg38/	https://www.encodeproject.org	https://www.encodeproject.org/files/ENCFF552FSY/@@download/ENCFF552FSY.bigBed	wget https://tf.lisanwanglab.org/GADB/Annotationtracks/Downloads/ENCODE/ENCFF552FSY.bigBed -P GADB/Annotationtracks/Downloads/ENCODE/	16aca587ddf5ffadd7c908cdb6899de4	Called peaks	eCLIP protein peaks	HepG2	Digestive
NGEN023497	ENCODE-lifted	ENCFF560JGB.lifted.bed.gz	151906	6254276	peaks	hg38-lifted	HepG2	cell line	EFO:0001187	Liver	ENCSR124AIG	1	1	FAM120A-human	eCLIP	bed narrowPeak-lifted	3530166	GADB/Annotationtracks/hg38_lifted/ENCODE/data/eCLIP/narrowpeak/hg38	6/4/2018	11/9/2015	4/1/2019	https://tf.lisanwanglab.org/GADB/Annotationtracks/hg38_lifted/ENCODE/data/eCLIP/narrowpeak/hg38/ENCFF560JGB.lifted.bed.gz	d9a2ea3c40b3be5c983e048faf87c252	wget https://tf.lisanwanglab.org/GADB/Annotationtracks/hg38_lifted/ENCODE/data/eCLIP/narrowpeak/hg38/ENCFF560JGB.lifted.bed.gz -P GADB/Annotationtracks/hg38_lifted/ENCODE/data/eCLIP/narrowpeak/hg38/	wget https://tf.lisanwanglab.org/GADB/Annotationtracks/hg38_lifted/ENCODE/data/eCLIP/narrowpeak/hg38/ENCFF560JGB.lifted.bed.gz.tbi -P GADB/Annotationtracks/hg38_lifted/ENCODE/data/eCLIP/narrowpeak/hg38/	https://www.encodeproject.org	https://www.encodeproject.org/files/ENCFF560JGB/@@download/ENCFF560JGB.bigBed	wget https://tf.lisanwanglab.org/GADB/Annotationtracks/Downloads/ENCODE/ENCFF560JGB.bigBed -P GADB/Annotationtracks/Downloads/ENCODE/	b37f19f5a88a4632e6163f504556319d	Called peaks	eCLIP protein peaks	HepG2	Digestive
NGEN023499	ENCODE-lifted	ENCFF568MGU.lifted.bed.gz	276511	10420972	peaks	hg38-lifted	HepG2	cell line	EFO:0001187	Liver	ENCSR000DNC	1	1	HNRNPU-human	eCLIP	bed narrowPeak-lifted	5535149	GADB/Annotationtracks/hg38_lifted/ENCODE/data/eCLIP/narrowpeak/hg38	6/4/2018	7/15/2015	4/1/2019	https://tf.lisanwanglab.org/GADB/Annotationtracks/hg38_lifted/ENCODE/data/eCLIP/narrowpeak/hg38/ENCFF568MGU.lifted.bed.gz	cd2a1eaa3b4ca11f26b050d59def6979	wget https://tf.lisanwanglab.org/GADB/Annotationtracks/hg38_lifted/ENCODE/data/eCLIP/narrowpeak/hg38/ENCFF568MGU.lifted.bed.gz -P GADB/Annotationtracks/hg38_lifted/ENCODE/data/eCLIP/narrowpeak/hg38/	wget https://tf.lisanwanglab.org/GADB/Annotationtracks/hg38_lifted/ENCODE/data/eCLIP/narrowpeak/hg38/ENCFF568MGU.lifted.bed.gz.tbi -P GADB/Annotationtracks/hg38_lifted/ENCODE/data/eCLIP/narrowpeak/hg38/	https://www.encodeproject.org	https://www.encodeproject.org/files/ENCFF568MGU/@@download/ENCFF568MGU.bigBed	wget https://tf.lisanwanglab.org/GADB/Annotationtracks/Downloads/ENCODE/ENCFF568MGU.bigBed -P GADB/Annotationtracks/Downloads/ENCODE/	dbd8ea40753be2eac3d418c38718d43c	Called peaks	eCLIP protein peaks	HepG2	Digestive
NGEN023500	ENCODE-lifted	ENCFF569JRG.lifted.bed.gz	338275	13785886	peaks	hg38-lifted	HepG2	cell line	EFO:0001187	Liver	ENCSR943LZX	1	1	ILF3-human	eCLIP	bed narrowPeak-lifted	6827844	GADB/Annotationtracks/hg38_lifted/ENCODE/data/eCLIP/narrowpeak/hg38	6/4/2018	8/19/2016	4/1/2019	https://tf.lisanwanglab.org/GADB/Annotationtracks/hg38_lifted/ENCODE/data/eCLIP/narrowpeak/hg38/ENCFF569JRG.lifted.bed.gz	5ed92c0998901ce9785b6dc2d02319b5	wget https://tf.lisanwanglab.org/GADB/Annotationtracks/hg38_lifted/ENCODE/data/eCLIP/narrowpeak/hg38/ENCFF569JRG.lifted.bed.gz -P GADB/Annotationtracks/hg38_lifted/ENCODE/data/eCLIP/narrowpeak/hg38/	wget https://tf.lisanwanglab.org/GADB/Annotationtracks/hg38_lifted/ENCODE/data/eCLIP/narrowpeak/hg38/ENCFF569JRG.lifted.bed.gz.tbi -P GADB/Annotationtracks/hg38_lifted/ENCODE/data/eCLIP/narrowpeak/hg38/	https://www.encodeproject.org	https://www.encodeproject.org/files/ENCFF569JRG/@@download/ENCFF569JRG.bigBed	wget https://tf.lisanwanglab.org/GADB/Annotationtracks/Downloads/ENCODE/ENCFF569JRG.bigBed -P GADB/Annotationtracks/Downloads/ENCODE/	9e6fcea819d01d72b75e88b9fd96fd40	Called peaks	eCLIP protein peaks	HepG2	Digestive
NGEN023502	ENCODE-lifted	ENCFF576LCX.lifted.bed.gz	646934	26370101	peaks	hg38-lifted	HepG2	cell line	EFO:0001187	Liver	ENCSR501NSC	1	1	HNRNPC-human	eCLIP	bed narrowPeak-lifted	13377115	GADB/Annotationtracks/hg38_lifted/ENCODE/data/eCLIP/narrowpeak/hg38	6/4/2018	11/9/2015	4/1/2019	https://tf.lisanwanglab.org/GADB/Annotationtracks/hg38_lifted/ENCODE/data/eCLIP/narrowpeak/hg38/ENCFF576LCX.lifted.bed.gz	c3f3577ca00263fbd1f8c1db8834950b	wget https://tf.lisanwanglab.org/GADB/Annotationtracks/hg38_lifted/ENCODE/data/eCLIP/narrowpeak/hg38/ENCFF576LCX.lifted.bed.gz -P GADB/Annotationtracks/hg38_lifted/ENCODE/data/eCLIP/narrowpeak/hg38/	wget https://tf.lisanwanglab.org/GADB/Annotationtracks/hg38_lifted/ENCODE/data/eCLIP/narrowpeak/hg38/ENCFF576LCX.lifted.bed.gz.tbi -P GADB/Annotationtracks/hg38_lifted/ENCODE/data/eCLIP/narrowpeak/hg38/	https://www.encodeproject.org	https://www.encodeproject.org/files/ENCFF576LCX/@@download/ENCFF576LCX.bigBed	wget https://tf.lisanwanglab.org/GADB/Annotationtracks/Downloads/ENCODE/ENCFF576LCX.bigBed -P GADB/Annotationtracks/Downloads/ENCODE/	fadcf62380a03c4d5a0938d76170fd4d	Called peaks	eCLIP protein peaks	HepG2	Digestive
NGEN023505	ENCODE-lifted	ENCFF578BUD.lifted.bed.gz	163694	5386996	peaks	hg38-lifted	HepG2	cell line	EFO:0001187	Liver	ENCSR412NOW	2	1	DGCR8-human	eCLIP	bed narrowPeak-lifted	3378895	GADB/Annotationtracks/hg38_lifted/ENCODE/data/eCLIP/narrowpeak/hg38	6/4/2018	8/15/2017	4/1/2019	https://tf.lisanwanglab.org/GADB/Annotationtracks/hg38_lifted/ENCODE/data/eCLIP/narrowpeak/hg38/ENCFF578BUD.lifted.bed.gz	d93ad53ce703f9fb4041dadb7bf1e22b	wget https://tf.lisanwanglab.org/GADB/Annotationtracks/hg38_lifted/ENCODE/data/eCLIP/narrowpeak/hg38/ENCFF578BUD.lifted.bed.gz -P GADB/Annotationtracks/hg38_lifted/ENCODE/data/eCLIP/narrowpeak/hg38/	wget https://tf.lisanwanglab.org/GADB/Annotationtracks/hg38_lifted/ENCODE/data/eCLIP/narrowpeak/hg38/ENCFF578BUD.lifted.bed.gz.tbi -P GADB/Annotationtracks/hg38_lifted/ENCODE/data/eCLIP/narrowpeak/hg38/	https://www.encodeproject.org	https://www.encodeproject.org/files/ENCFF578BUD/@@download/ENCFF578BUD.bigBed	wget https://tf.lisanwanglab.org/GADB/Annotationtracks/Downloads/ENCODE/ENCFF578BUD.bigBed -P GADB/Annotationtracks/Downloads/ENCODE/	61529b78760e5c7fd39c7c2a6f6cb8b9	Called peaks	eCLIP protein peaks	HepG2	Digestive
NGEN023506	ENCODE-lifted	ENCFF581MNQ.lifted.bed.gz	54349	1954924	peaks	hg38-lifted	HepG2	cell line	EFO:0001187	Liver	ENCSR194HZU	2	1	XRCC6-human	eCLIP	bed narrowPeak-lifted	1124915	GADB/Annotationtracks/hg38_lifted/ENCODE/data/eCLIP/narrowpeak/hg38	6/4/2018	9/21/2016	4/1/2019	https://tf.lisanwanglab.org/GADB/Annotationtracks/hg38_lifted/ENCODE/data/eCLIP/narrowpeak/hg38/ENCFF581MNQ.lifted.bed.gz	f8f67e3f32c926805582988e776e337d	wget https://tf.lisanwanglab.org/GADB/Annotationtracks/hg38_lifted/ENCODE/data/eCLIP/narrowpeak/hg38/ENCFF581MNQ.lifted.bed.gz -P GADB/Annotationtracks/hg38_lifted/ENCODE/data/eCLIP/narrowpeak/hg38/	wget https://tf.lisanwanglab.org/GADB/Annotationtracks/hg38_lifted/ENCODE/data/eCLIP/narrowpeak/hg38/ENCFF581MNQ.lifted.bed.gz.tbi -P GADB/Annotationtracks/hg38_lifted/ENCODE/data/eCLIP/narrowpeak/hg38/	https://www.encodeproject.org	https://www.encodeproject.org/files/ENCFF581MNQ/@@download/ENCFF581MNQ.bigBed	wget https://tf.lisanwanglab.org/GADB/Annotationtracks/Downloads/ENCODE/ENCFF581MNQ.bigBed -P GADB/Annotationtracks/Downloads/ENCODE/	c78d36454e579317016c7b31ad4bbce4	Called peaks	eCLIP protein peaks	HepG2	Digestive
NGEN023507	ENCODE-lifted	ENCFF586WCC.lifted.bed.gz	310259	10406528	peaks	hg38-lifted	HepG2	cell line	EFO:0001187	Liver	ENCSR301UQM	1	1	CDC40-human	eCLIP	bed narrowPeak-lifted	6345918	GADB/Annotationtracks/hg38_lifted/ENCODE/data/eCLIP/narrowpeak/hg38	6/4/2018	10/31/2016	4/1/2019	https://tf.lisanwanglab.org/GADB/Annotationtracks/hg38_lifted/ENCODE/data/eCLIP/narrowpeak/hg38/ENCFF586WCC.lifted.bed.gz	3f09ba1aa9175247278c447bca0c3b8a	wget https://tf.lisanwanglab.org/GADB/Annotationtracks/hg38_lifted/ENCODE/data/eCLIP/narrowpeak/hg38/ENCFF586WCC.lifted.bed.gz -P GADB/Annotationtracks/hg38_lifted/ENCODE/data/eCLIP/narrowpeak/hg38/	wget https://tf.lisanwanglab.org/GADB/Annotationtracks/hg38_lifted/ENCODE/data/eCLIP/narrowpeak/hg38/ENCFF586WCC.lifted.bed.gz.tbi -P GADB/Annotationtracks/hg38_lifted/ENCODE/data/eCLIP/narrowpeak/hg38/	https://www.encodeproject.org	https://www.encodeproject.org/files/ENCFF586WCC/@@download/ENCFF586WCC.bigBed	wget https://tf.lisanwanglab.org/GADB/Annotationtracks/Downloads/ENCODE/ENCFF586WCC.bigBed -P GADB/Annotationtracks/Downloads/ENCODE/	734df770165cf58b73b721c4b70e29e3	Called peaks	eCLIP protein peaks	HepG2	Digestive
NGEN023508	ENCODE-lifted	ENCFF587JIF.lifted.bed.gz	80660	2907969	peaks	hg38-lifted	HepG2	cell line	EFO:0001187	Liver	ENCSR000ENK	1	1	SND1-human	eCLIP	bed narrowPeak-lifted	1856932	GADB/Annotationtracks/hg38_lifted/ENCODE/data/eCLIP/narrowpeak/hg38	6/4/2018	11/9/2015	4/1/2019	https://tf.lisanwanglab.org/GADB/Annotationtracks/hg38_lifted/ENCODE/data/eCLIP/narrowpeak/hg38/ENCFF587JIF.lifted.bed.gz	7affc16188e85cb3deadd3a37bf5aa2f	wget https://tf.lisanwanglab.org/GADB/Annotationtracks/hg38_lifted/ENCODE/data/eCLIP/narrowpeak/hg38/ENCFF587JIF.lifted.bed.gz -P GADB/Annotationtracks/hg38_lifted/ENCODE/data/eCLIP/narrowpeak/hg38/	wget https://tf.lisanwanglab.org/GADB/Annotationtracks/hg38_lifted/ENCODE/data/eCLIP/narrowpeak/hg38/ENCFF587JIF.lifted.bed.gz.tbi -P GADB/Annotationtracks/hg38_lifted/ENCODE/data/eCLIP/narrowpeak/hg38/	https://www.encodeproject.org	https://www.encodeproject.org/files/ENCFF587JIF/@@download/ENCFF587JIF.bigBed	wget https://tf.lisanwanglab.org/GADB/Annotationtracks/Downloads/ENCODE/ENCFF587JIF.bigBed -P GADB/Annotationtracks/Downloads/ENCODE/	5acba0124bc4c96ed4de8bbd4090d65b	Called peaks	eCLIP protein peaks	HepG2	Digestive
NGEN023515	ENCODE-lifted	ENCFF624DZN.lifted.bed.gz	93349	3806487	peaks	hg38-lifted	HepG2	cell line	EFO:0001187	Liver	ENCSR000ALZ	1	1	DDX3X-human	eCLIP	bed narrowPeak-lifted	2297669	GADB/Annotationtracks/hg38_lifted/ENCODE/data/eCLIP/narrowpeak/hg38	6/4/2018	4/26/2016	4/1/2019	https://tf.lisanwanglab.org/GADB/Annotationtracks/hg38_lifted/ENCODE/data/eCLIP/narrowpeak/hg38/ENCFF624DZN.lifted.bed.gz	8d068effea57aa6f7d9e4978d574b6f2	wget https://tf.lisanwanglab.org/GADB/Annotationtracks/hg38_lifted/ENCODE/data/eCLIP/narrowpeak/hg38/ENCFF624DZN.lifted.bed.gz -P GADB/Annotationtracks/hg38_lifted/ENCODE/data/eCLIP/narrowpeak/hg38/	wget https://tf.lisanwanglab.org/GADB/Annotationtracks/hg38_lifted/ENCODE/data/eCLIP/narrowpeak/hg38/ENCFF624DZN.lifted.bed.gz.tbi -P GADB/Annotationtracks/hg38_lifted/ENCODE/data/eCLIP/narrowpeak/hg38/	https://www.encodeproject.org	https://www.encodeproject.org/files/ENCFF624DZN/@@download/ENCFF624DZN.bigBed	wget https://tf.lisanwanglab.org/GADB/Annotationtracks/Downloads/ENCODE/ENCFF624DZN.bigBed -P GADB/Annotationtracks/Downloads/ENCODE/	05f86e4b4e92ff84b508ab462e0885fa	Called peaks	eCLIP protein peaks	HepG2	Digestive
NGEN023517	ENCODE-lifted	ENCFF626BOU.lifted.bed.gz	216539	7713729	peaks	hg38-lifted	HepG2	cell line	EFO:0001187	Liver	ENCSR000ELW	1	1	RBM15-human	eCLIP	bed narrowPeak-lifted	4628748	GADB/Annotationtracks/hg38_lifted/ENCODE/data/eCLIP/narrowpeak/hg38	6/4/2018	4/26/2016	4/1/2019	https://tf.lisanwanglab.org/GADB/Annotationtracks/hg38_lifted/ENCODE/data/eCLIP/narrowpeak/hg38/ENCFF626BOU.lifted.bed.gz	a740cc7ac1ae3e31f7b74ad3743c97df	wget https://tf.lisanwanglab.org/GADB/Annotationtracks/hg38_lifted/ENCODE/data/eCLIP/narrowpeak/hg38/ENCFF626BOU.lifted.bed.gz -P GADB/Annotationtracks/hg38_lifted/ENCODE/data/eCLIP/narrowpeak/hg38/	wget https://tf.lisanwanglab.org/GADB/Annotationtracks/hg38_lifted/ENCODE/data/eCLIP/narrowpeak/hg38/ENCFF626BOU.lifted.bed.gz.tbi -P GADB/Annotationtracks/hg38_lifted/ENCODE/data/eCLIP/narrowpeak/hg38/	https://www.encodeproject.org	https://www.encodeproject.org/files/ENCFF626BOU/@@download/ENCFF626BOU.bigBed	wget https://tf.lisanwanglab.org/GADB/Annotationtracks/Downloads/ENCODE/ENCFF626BOU.bigBed -P GADB/Annotationtracks/Downloads/ENCODE/	9ecd84ec6dac95aece34212796e80a68	Called peaks	eCLIP protein peaks	HepG2	Digestive
NGEN023518	ENCODE-lifted	ENCFF629EPY.lifted.bed.gz	78819	2629629	peaks	hg38-lifted	HepG2	cell line	EFO:0001187	Liver	ENCSR875KOJ	1	1	DDX6-human	eCLIP	bed narrowPeak-lifted	1705960	GADB/Annotationtracks/hg38_lifted/ENCODE/data/eCLIP/narrowpeak/hg38	6/4/2018	4/26/2016	4/1/2019	https://tf.lisanwanglab.org/GADB/Annotationtracks/hg38_lifted/ENCODE/data/eCLIP/narrowpeak/hg38/ENCFF629EPY.lifted.bed.gz	769fd361ffc1103e39939e7b89a2dc51	wget https://tf.lisanwanglab.org/GADB/Annotationtracks/hg38_lifted/ENCODE/data/eCLIP/narrowpeak/hg38/ENCFF629EPY.lifted.bed.gz -P GADB/Annotationtracks/hg38_lifted/ENCODE/data/eCLIP/narrowpeak/hg38/	wget https://tf.lisanwanglab.org/GADB/Annotationtracks/hg38_lifted/ENCODE/data/eCLIP/narrowpeak/hg38/ENCFF629EPY.lifted.bed.gz.tbi -P GADB/Annotationtracks/hg38_lifted/ENCODE/data/eCLIP/narrowpeak/hg38/	https://www.encodeproject.org	https://www.encodeproject.org/files/ENCFF629EPY/@@download/ENCFF629EPY.bigBed	wget https://tf.lisanwanglab.org/GADB/Annotationtracks/Downloads/ENCODE/ENCFF629EPY.bigBed -P GADB/Annotationtracks/Downloads/ENCODE/	dc5e095569c7e92932bc8d71a65641fc	Called peaks	eCLIP protein peaks	HepG2	Digestive
NGEN023519	ENCODE-lifted	ENCFF631PRH.lifted.bed.gz	152811	6081249	peaks	hg38-lifted	HepG2	cell line	EFO:0001187	Liver	ENCSR771DAX	1	1	IGF2BP3-human	eCLIP	bed narrowPeak-lifted	3232199	GADB/Annotationtracks/hg38_lifted/ENCODE/data/eCLIP/narrowpeak/hg38	6/4/2018	7/15/2015	4/1/2019	https://tf.lisanwanglab.org/GADB/Annotationtracks/hg38_lifted/ENCODE/data/eCLIP/narrowpeak/hg38/ENCFF631PRH.lifted.bed.gz	a1b1b87a6725cc2af8dc7cf794413247	wget https://tf.lisanwanglab.org/GADB/Annotationtracks/hg38_lifted/ENCODE/data/eCLIP/narrowpeak/hg38/ENCFF631PRH.lifted.bed.gz -P GADB/Annotationtracks/hg38_lifted/ENCODE/data/eCLIP/narrowpeak/hg38/	wget https://tf.lisanwanglab.org/GADB/Annotationtracks/hg38_lifted/ENCODE/data/eCLIP/narrowpeak/hg38/ENCFF631PRH.lifted.bed.gz.tbi -P GADB/Annotationtracks/hg38_lifted/ENCODE/data/eCLIP/narrowpeak/hg38/	https://www.encodeproject.org	https://www.encodeproject.org/files/ENCFF631PRH/@@download/ENCFF631PRH.bigBed	wget https://tf.lisanwanglab.org/GADB/Annotationtracks/Downloads/ENCODE/ENCFF631PRH.bigBed -P GADB/Annotationtracks/Downloads/ENCODE/	81018d23eb36206a316e4936163921b2	Called peaks	eCLIP protein peaks	HepG2	Digestive
NGEN023520	ENCODE-lifted	ENCFF633AFR.lifted.bed.gz	100071	3763259	peaks	hg38-lifted	HepG2	cell line	EFO:0001187	Liver	ENCSR752NDX	2	1	XRN2-human	eCLIP	bed narrowPeak-lifted	2242069	GADB/Annotationtracks/hg38_lifted/ENCODE/data/eCLIP/narrowpeak/hg38	6/4/2018	4/26/2016	4/1/2019	https://tf.lisanwanglab.org/GADB/Annotationtracks/hg38_lifted/ENCODE/data/eCLIP/narrowpeak/hg38/ENCFF633AFR.lifted.bed.gz	b3411b2ff701bcef91cb3d0a3bfa2aeb	wget https://tf.lisanwanglab.org/GADB/Annotationtracks/hg38_lifted/ENCODE/data/eCLIP/narrowpeak/hg38/ENCFF633AFR.lifted.bed.gz -P GADB/Annotationtracks/hg38_lifted/ENCODE/data/eCLIP/narrowpeak/hg38/	wget https://tf.lisanwanglab.org/GADB/Annotationtracks/hg38_lifted/ENCODE/data/eCLIP/narrowpeak/hg38/ENCFF633AFR.lifted.bed.gz.tbi -P GADB/Annotationtracks/hg38_lifted/ENCODE/data/eCLIP/narrowpeak/hg38/	https://www.encodeproject.org	https://www.encodeproject.org/files/ENCFF633AFR/@@download/ENCFF633AFR.bigBed	wget https://tf.lisanwanglab.org/GADB/Annotationtracks/Downloads/ENCODE/ENCFF633AFR.bigBed -P GADB/Annotationtracks/Downloads/ENCODE/	cdca24b38da2513ce2c15d0a19887bfb	Called peaks	eCLIP protein peaks	HepG2	Digestive
NGEN023521	ENCODE-lifted	ENCFF633VCU.lifted.bed.gz	107358	4154378	peaks	hg38-lifted	HepG2	cell line	EFO:0001187	Liver	ENCSR000EIN	2	1	EIF3H-human	eCLIP	bed narrowPeak-lifted	2345012	GADB/Annotationtracks/hg38_lifted/ENCODE/data/eCLIP/narrowpeak/hg38	6/4/2018	8/15/2017	4/1/2019	https://tf.lisanwanglab.org/GADB/Annotationtracks/hg38_lifted/ENCODE/data/eCLIP/narrowpeak/hg38/ENCFF633VCU.lifted.bed.gz	65d436b3852d60e814bc983e74b734eb	wget https://tf.lisanwanglab.org/GADB/Annotationtracks/hg38_lifted/ENCODE/data/eCLIP/narrowpeak/hg38/ENCFF633VCU.lifted.bed.gz -P GADB/Annotationtracks/hg38_lifted/ENCODE/data/eCLIP/narrowpeak/hg38/	wget https://tf.lisanwanglab.org/GADB/Annotationtracks/hg38_lifted/ENCODE/data/eCLIP/narrowpeak/hg38/ENCFF633VCU.lifted.bed.gz.tbi -P GADB/Annotationtracks/hg38_lifted/ENCODE/data/eCLIP/narrowpeak/hg38/	https://www.encodeproject.org	https://www.encodeproject.org/files/ENCFF633VCU/@@download/ENCFF633VCU.bigBed	wget https://tf.lisanwanglab.org/GADB/Annotationtracks/Downloads/ENCODE/ENCFF633VCU.bigBed -P GADB/Annotationtracks/Downloads/ENCODE/	eca177ba3d15d21c80dd0e0599158bd8	Called peaks	eCLIP protein peaks	HepG2	Digestive
NGEN023524	ENCODE-lifted	ENCFF636PHB.lifted.bed.gz	98269	3946383	peaks	hg38-lifted	HepG2	cell line	EFO:0001187	Liver	ENCSR000EJQ	2	1	SRSF9-human	eCLIP	bed narrowPeak-lifted	2036358	GADB/Annotationtracks/hg38_lifted/ENCODE/data/eCLIP/narrowpeak/hg38	6/4/2018	7/15/2015	4/1/2019	https://tf.lisanwanglab.org/GADB/Annotationtracks/hg38_lifted/ENCODE/data/eCLIP/narrowpeak/hg38/ENCFF636PHB.lifted.bed.gz	add1f255905015cdf42d9a90e89eed33	wget https://tf.lisanwanglab.org/GADB/Annotationtracks/hg38_lifted/ENCODE/data/eCLIP/narrowpeak/hg38/ENCFF636PHB.lifted.bed.gz -P GADB/Annotationtracks/hg38_lifted/ENCODE/data/eCLIP/narrowpeak/hg38/	wget https://tf.lisanwanglab.org/GADB/Annotationtracks/hg38_lifted/ENCODE/data/eCLIP/narrowpeak/hg38/ENCFF636PHB.lifted.bed.gz.tbi -P GADB/Annotationtracks/hg38_lifted/ENCODE/data/eCLIP/narrowpeak/hg38/	https://www.encodeproject.org	https://www.encodeproject.org/files/ENCFF636PHB/@@download/ENCFF636PHB.bigBed	wget https://tf.lisanwanglab.org/GADB/Annotationtracks/Downloads/ENCODE/ENCFF636PHB.bigBed -P GADB/Annotationtracks/Downloads/ENCODE/	04cfa6dfcaae9ca38e52cbfc836d35d8	Called peaks	eCLIP protein peaks	HepG2	Digestive
NGEN023526	ENCODE-lifted	ENCFF639WJL.lifted.bed.gz	150468	6758854	peaks	hg38-lifted	HepG2	cell line	EFO:0001187	Liver	ENCSR000CJE	1	1	RBFOX2-human	eCLIP	bed narrowPeak-lifted	3354469	GADB/Annotationtracks/hg38_lifted/ENCODE/data/eCLIP/narrowpeak/hg38	6/4/2018	7/15/2015	4/1/2019	https://tf.lisanwanglab.org/GADB/Annotationtracks/hg38_lifted/ENCODE/data/eCLIP/narrowpeak/hg38/ENCFF639WJL.lifted.bed.gz	3390d1c26d71713d28289ec187eeea46	wget https://tf.lisanwanglab.org/GADB/Annotationtracks/hg38_lifted/ENCODE/data/eCLIP/narrowpeak/hg38/ENCFF639WJL.lifted.bed.gz -P GADB/Annotationtracks/hg38_lifted/ENCODE/data/eCLIP/narrowpeak/hg38/	wget https://tf.lisanwanglab.org/GADB/Annotationtracks/hg38_lifted/ENCODE/data/eCLIP/narrowpeak/hg38/ENCFF639WJL.lifted.bed.gz.tbi -P GADB/Annotationtracks/hg38_lifted/ENCODE/data/eCLIP/narrowpeak/hg38/	https://www.encodeproject.org	https://www.encodeproject.org/files/ENCFF639WJL/@@download/ENCFF639WJL.bigBed	wget https://tf.lisanwanglab.org/GADB/Annotationtracks/Downloads/ENCODE/ENCFF639WJL.bigBed -P GADB/Annotationtracks/Downloads/ENCODE/	fa707a9e9b0608c522fa451019cc718e	Called peaks	eCLIP protein peaks	HepG2	Digestive
NGEN023527	ENCODE-lifted	ENCFF647LHK.lifted.bed.gz	58617	2167609	peaks	hg38-lifted	HepG2	cell line	EFO:0001187	Liver	ENCSR862QCH	2	1	SF3A3-human	eCLIP	bed narrowPeak-lifted	1375012	GADB/Annotationtracks/hg38_lifted/ENCODE/data/eCLIP/narrowpeak/hg38	6/4/2018	11/9/2015	4/1/2019	https://tf.lisanwanglab.org/GADB/Annotationtracks/hg38_lifted/ENCODE/data/eCLIP/narrowpeak/hg38/ENCFF647LHK.lifted.bed.gz	59e4707c065902b7d25581305480cce9	wget https://tf.lisanwanglab.org/GADB/Annotationtracks/hg38_lifted/ENCODE/data/eCLIP/narrowpeak/hg38/ENCFF647LHK.lifted.bed.gz -P GADB/Annotationtracks/hg38_lifted/ENCODE/data/eCLIP/narrowpeak/hg38/	wget https://tf.lisanwanglab.org/GADB/Annotationtracks/hg38_lifted/ENCODE/data/eCLIP/narrowpeak/hg38/ENCFF647LHK.lifted.bed.gz.tbi -P GADB/Annotationtracks/hg38_lifted/ENCODE/data/eCLIP/narrowpeak/hg38/	https://www.encodeproject.org	https://www.encodeproject.org/files/ENCFF647LHK/@@download/ENCFF647LHK.bigBed	wget https://tf.lisanwanglab.org/GADB/Annotationtracks/Downloads/ENCODE/ENCFF647LHK.bigBed -P GADB/Annotationtracks/Downloads/ENCODE/	dd5a803a5f56a2022af774711db218c4	Called peaks	eCLIP protein peaks	HepG2	Digestive
NGEN023530	ENCODE-lifted	ENCFF655CVS.lifted.bed.gz	210056	7369866	peaks	hg38-lifted	HepG2	cell line	EFO:0001187	Liver	ENCSR792MZV	1	1	RBM5-human	eCLIP	bed narrowPeak-lifted	4229551	GADB/Annotationtracks/hg38_lifted/ENCODE/data/eCLIP/narrowpeak/hg38	6/4/2018	8/15/2017	4/1/2019	https://tf.lisanwanglab.org/GADB/Annotationtracks/hg38_lifted/ENCODE/data/eCLIP/narrowpeak/hg38/ENCFF655CVS.lifted.bed.gz	ae63f5d3d55d764a9bd658d4a975ee6e	wget https://tf.lisanwanglab.org/GADB/Annotationtracks/hg38_lifted/ENCODE/data/eCLIP/narrowpeak/hg38/ENCFF655CVS.lifted.bed.gz -P GADB/Annotationtracks/hg38_lifted/ENCODE/data/eCLIP/narrowpeak/hg38/	wget https://tf.lisanwanglab.org/GADB/Annotationtracks/hg38_lifted/ENCODE/data/eCLIP/narrowpeak/hg38/ENCFF655CVS.lifted.bed.gz.tbi -P GADB/Annotationtracks/hg38_lifted/ENCODE/data/eCLIP/narrowpeak/hg38/	https://www.encodeproject.org	https://www.encodeproject.org/files/ENCFF655CVS/@@download/ENCFF655CVS.bigBed	wget https://tf.lisanwanglab.org/GADB/Annotationtracks/Downloads/ENCODE/ENCFF655CVS.bigBed -P GADB/Annotationtracks/Downloads/ENCODE/	a6a25c5837dbe1ba1fc2cbd6fcf68971	Called peaks	eCLIP protein peaks	HepG2	Digestive
NGEN023532	ENCODE-lifted	ENCFF658NFU.lifted.bed.gz	182960	7837727	peaks	hg38-lifted	HepG2	cell line	EFO:0001187	Liver	ENCSR611JJS	2	1	FAM120A-human	eCLIP	bed narrowPeak-lifted	4200280	GADB/Annotationtracks/hg38_lifted/ENCODE/data/eCLIP/narrowpeak/hg38	6/4/2018	11/9/2015	4/1/2019	https://tf.lisanwanglab.org/GADB/Annotationtracks/hg38_lifted/ENCODE/data/eCLIP/narrowpeak/hg38/ENCFF658NFU.lifted.bed.gz	1dd5270879db81774e6a1fd211b5ef0e	wget https://tf.lisanwanglab.org/GADB/Annotationtracks/hg38_lifted/ENCODE/data/eCLIP/narrowpeak/hg38/ENCFF658NFU.lifted.bed.gz -P GADB/Annotationtracks/hg38_lifted/ENCODE/data/eCLIP/narrowpeak/hg38/	wget https://tf.lisanwanglab.org/GADB/Annotationtracks/hg38_lifted/ENCODE/data/eCLIP/narrowpeak/hg38/ENCFF658NFU.lifted.bed.gz.tbi -P GADB/Annotationtracks/hg38_lifted/ENCODE/data/eCLIP/narrowpeak/hg38/	https://www.encodeproject.org	https://www.encodeproject.org/files/ENCFF658NFU/@@download/ENCFF658NFU.bigBed	wget https://tf.lisanwanglab.org/GADB/Annotationtracks/Downloads/ENCODE/ENCFF658NFU.bigBed -P GADB/Annotationtracks/Downloads/ENCODE/	45788c13a977a6286786ed26b4e7186b	Called peaks	eCLIP protein peaks	HepG2	Digestive
NGEN023535	ENCODE-lifted	ENCFF668JDG.lifted.bed.gz	143294	6611740	peaks	hg38-lifted	HepG2	cell line	EFO:0001187	Liver	ENCSR000CJK	2	1	RBFOX2-human	eCLIP	bed narrowPeak-lifted	3160412	GADB/Annotationtracks/hg38_lifted/ENCODE/data/eCLIP/narrowpeak/hg38	6/4/2018	7/15/2015	4/1/2019	https://tf.lisanwanglab.org/GADB/Annotationtracks/hg38_lifted/ENCODE/data/eCLIP/narrowpeak/hg38/ENCFF668JDG.lifted.bed.gz	3525e7465986f9a35f40e8cebdb18c0a	wget https://tf.lisanwanglab.org/GADB/Annotationtracks/hg38_lifted/ENCODE/data/eCLIP/narrowpeak/hg38/ENCFF668JDG.lifted.bed.gz -P GADB/Annotationtracks/hg38_lifted/ENCODE/data/eCLIP/narrowpeak/hg38/	wget https://tf.lisanwanglab.org/GADB/Annotationtracks/hg38_lifted/ENCODE/data/eCLIP/narrowpeak/hg38/ENCFF668JDG.lifted.bed.gz.tbi -P GADB/Annotationtracks/hg38_lifted/ENCODE/data/eCLIP/narrowpeak/hg38/	https://www.encodeproject.org	https://www.encodeproject.org/files/ENCFF668JDG/@@download/ENCFF668JDG.bigBed	wget https://tf.lisanwanglab.org/GADB/Annotationtracks/Downloads/ENCODE/ENCFF668JDG.bigBed -P GADB/Annotationtracks/Downloads/ENCODE/	661a02b6078c7739b7b8b0d3d68283ee	Called peaks	eCLIP protein peaks	HepG2	Digestive
NGEN023540	ENCODE-lifted	ENCFF694HBX.lifted.bed.gz	121325	4510444	peaks	hg38-lifted	HepG2	cell line	EFO:0001187	Liver	ENCSR223MLH	2	1	XPO5-human	eCLIP	bed narrowPeak-lifted	2654528	GADB/Annotationtracks/hg38_lifted/ENCODE/data/eCLIP/narrowpeak/hg38	6/4/2018	8/19/2016	4/1/2019	https://tf.lisanwanglab.org/GADB/Annotationtracks/hg38_lifted/ENCODE/data/eCLIP/narrowpeak/hg38/ENCFF694HBX.lifted.bed.gz	753e25e52419cc09f785198ee76bf28b	wget https://tf.lisanwanglab.org/GADB/Annotationtracks/hg38_lifted/ENCODE/data/eCLIP/narrowpeak/hg38/ENCFF694HBX.lifted.bed.gz -P GADB/Annotationtracks/hg38_lifted/ENCODE/data/eCLIP/narrowpeak/hg38/	wget https://tf.lisanwanglab.org/GADB/Annotationtracks/hg38_lifted/ENCODE/data/eCLIP/narrowpeak/hg38/ENCFF694HBX.lifted.bed.gz.tbi -P GADB/Annotationtracks/hg38_lifted/ENCODE/data/eCLIP/narrowpeak/hg38/	https://www.encodeproject.org	https://www.encodeproject.org/files/ENCFF694HBX/@@download/ENCFF694HBX.bigBed	wget https://tf.lisanwanglab.org/GADB/Annotationtracks/Downloads/ENCODE/ENCFF694HBX.bigBed -P GADB/Annotationtracks/Downloads/ENCODE/	02449ab215280e25e6fe4107889cfa62	Called peaks	eCLIP protein peaks	HepG2	Digestive
NGEN023541	ENCODE-lifted	ENCFF696ZPD.lifted.bed.gz	157293	6159827	peaks	hg38-lifted	HepG2	cell line	EFO:0001187	Liver	ENCSR000ELJ	2	1	PTBP1-human	eCLIP	bed narrowPeak-lifted	3429404	GADB/Annotationtracks/hg38_lifted/ENCODE/data/eCLIP/narrowpeak/hg38	6/4/2018	9/21/2016	4/1/2019	https://tf.lisanwanglab.org/GADB/Annotationtracks/hg38_lifted/ENCODE/data/eCLIP/narrowpeak/hg38/ENCFF696ZPD.lifted.bed.gz	2ee5634f4f172251093702f01e565ac2	wget https://tf.lisanwanglab.org/GADB/Annotationtracks/hg38_lifted/ENCODE/data/eCLIP/narrowpeak/hg38/ENCFF696ZPD.lifted.bed.gz -P GADB/Annotationtracks/hg38_lifted/ENCODE/data/eCLIP/narrowpeak/hg38/	wget https://tf.lisanwanglab.org/GADB/Annotationtracks/hg38_lifted/ENCODE/data/eCLIP/narrowpeak/hg38/ENCFF696ZPD.lifted.bed.gz.tbi -P GADB/Annotationtracks/hg38_lifted/ENCODE/data/eCLIP/narrowpeak/hg38/	https://www.encodeproject.org	https://www.encodeproject.org/files/ENCFF696ZPD/@@download/ENCFF696ZPD.bigBed	wget https://tf.lisanwanglab.org/GADB/Annotationtracks/Downloads/ENCODE/ENCFF696ZPD.bigBed -P GADB/Annotationtracks/Downloads/ENCODE/	3e600145ffa0150d264caf0ab3554cf4	Called peaks	eCLIP protein peaks	HepG2	Digestive
NGEN023543	ENCODE-lifted	ENCFF702PLE.lifted.bed.gz	68964	2113716	peaks	hg38-lifted	HepG2	cell line	EFO:0001187	Liver	ENCSR989SMC	2	1	SUB1-human	eCLIP	bed narrowPeak-lifted	1445417	GADB/Annotationtracks/hg38_lifted/ENCODE/data/eCLIP/narrowpeak/hg38	6/4/2018	8/19/2016	4/1/2019	https://tf.lisanwanglab.org/GADB/Annotationtracks/hg38_lifted/ENCODE/data/eCLIP/narrowpeak/hg38/ENCFF702PLE.lifted.bed.gz	b80020540095e678e2ad80503bcaf36c	wget https://tf.lisanwanglab.org/GADB/Annotationtracks/hg38_lifted/ENCODE/data/eCLIP/narrowpeak/hg38/ENCFF702PLE.lifted.bed.gz -P GADB/Annotationtracks/hg38_lifted/ENCODE/data/eCLIP/narrowpeak/hg38/	wget https://tf.lisanwanglab.org/GADB/Annotationtracks/hg38_lifted/ENCODE/data/eCLIP/narrowpeak/hg38/ENCFF702PLE.lifted.bed.gz.tbi -P GADB/Annotationtracks/hg38_lifted/ENCODE/data/eCLIP/narrowpeak/hg38/	https://www.encodeproject.org	https://www.encodeproject.org/files/ENCFF702PLE/@@download/ENCFF702PLE.bigBed	wget https://tf.lisanwanglab.org/GADB/Annotationtracks/Downloads/ENCODE/ENCFF702PLE.bigBed -P GADB/Annotationtracks/Downloads/ENCODE/	baaca166538393dedc6e72c15a5fee68	Called peaks	eCLIP protein peaks	HepG2	Digestive
NGEN023544	ENCODE-lifted	ENCFF703DUZ.lifted.bed.gz	251649	10480852	peaks	hg38-lifted	HepG2	cell line	EFO:0001187	Liver	ENCSR076EZB	2	1	CSTF2T-human	eCLIP	bed narrowPeak-lifted	5777618	GADB/Annotationtracks/hg38_lifted/ENCODE/data/eCLIP/narrowpeak/hg38	6/4/2018	11/9/2015	4/1/2019	https://tf.lisanwanglab.org/GADB/Annotationtracks/hg38_lifted/ENCODE/data/eCLIP/narrowpeak/hg38/ENCFF703DUZ.lifted.bed.gz	49166931ab3d17cb86ab805bf7253282	wget https://tf.lisanwanglab.org/GADB/Annotationtracks/hg38_lifted/ENCODE/data/eCLIP/narrowpeak/hg38/ENCFF703DUZ.lifted.bed.gz -P GADB/Annotationtracks/hg38_lifted/ENCODE/data/eCLIP/narrowpeak/hg38/	wget https://tf.lisanwanglab.org/GADB/Annotationtracks/hg38_lifted/ENCODE/data/eCLIP/narrowpeak/hg38/ENCFF703DUZ.lifted.bed.gz.tbi -P GADB/Annotationtracks/hg38_lifted/ENCODE/data/eCLIP/narrowpeak/hg38/	https://www.encodeproject.org	https://www.encodeproject.org/files/ENCFF703DUZ/@@download/ENCFF703DUZ.bigBed	wget https://tf.lisanwanglab.org/GADB/Annotationtracks/Downloads/ENCODE/ENCFF703DUZ.bigBed -P GADB/Annotationtracks/Downloads/ENCODE/	41ab4aebd9616992bc30e8e28e2b6a57	Called peaks	eCLIP protein peaks	HepG2	Digestive
NGEN023545	ENCODE-lifted	ENCFF703NTG.lifted.bed.gz	156632	5292685	peaks	hg38-lifted	HepG2	cell line	EFO:0001187	Liver	ENCSR328LLU	1	1	DDX59-human	eCLIP	bed narrowPeak-lifted	3342523	GADB/Annotationtracks/hg38_lifted/ENCODE/data/eCLIP/narrowpeak/hg38	6/4/2018	10/31/2016	4/1/2019	https://tf.lisanwanglab.org/GADB/Annotationtracks/hg38_lifted/ENCODE/data/eCLIP/narrowpeak/hg38/ENCFF703NTG.lifted.bed.gz	f9349671d0fdd86108df2e124c092b3f	wget https://tf.lisanwanglab.org/GADB/Annotationtracks/hg38_lifted/ENCODE/data/eCLIP/narrowpeak/hg38/ENCFF703NTG.lifted.bed.gz -P GADB/Annotationtracks/hg38_lifted/ENCODE/data/eCLIP/narrowpeak/hg38/	wget https://tf.lisanwanglab.org/GADB/Annotationtracks/hg38_lifted/ENCODE/data/eCLIP/narrowpeak/hg38/ENCFF703NTG.lifted.bed.gz.tbi -P GADB/Annotationtracks/hg38_lifted/ENCODE/data/eCLIP/narrowpeak/hg38/	https://www.encodeproject.org	https://www.encodeproject.org/files/ENCFF703NTG/@@download/ENCFF703NTG.bigBed	wget https://tf.lisanwanglab.org/GADB/Annotationtracks/Downloads/ENCODE/ENCFF703NTG.bigBed -P GADB/Annotationtracks/Downloads/ENCODE/	95cd94d82c37e06c859b5ebe93a52e1a	Called peaks	eCLIP protein peaks	HepG2	Digestive
NGEN023550	ENCODE-lifted	ENCFF726UBI.lifted.bed.gz	18121	600371	peaks	hg38-lifted	HepG2	cell line	EFO:0001187	Liver	ENCSR000BIV	1	1	LARP7-human	eCLIP	bed narrowPeak-lifted	395776	GADB/Annotationtracks/hg38_lifted/ENCODE/data/eCLIP/narrowpeak/hg38	6/4/2018	11/9/2015	4/1/2019	https://tf.lisanwanglab.org/GADB/Annotationtracks/hg38_lifted/ENCODE/data/eCLIP/narrowpeak/hg38/ENCFF726UBI.lifted.bed.gz	598d6b2bcc14a7351a289cedcf75ef5a	wget https://tf.lisanwanglab.org/GADB/Annotationtracks/hg38_lifted/ENCODE/data/eCLIP/narrowpeak/hg38/ENCFF726UBI.lifted.bed.gz -P GADB/Annotationtracks/hg38_lifted/ENCODE/data/eCLIP/narrowpeak/hg38/	wget https://tf.lisanwanglab.org/GADB/Annotationtracks/hg38_lifted/ENCODE/data/eCLIP/narrowpeak/hg38/ENCFF726UBI.lifted.bed.gz.tbi -P GADB/Annotationtracks/hg38_lifted/ENCODE/data/eCLIP/narrowpeak/hg38/	https://www.encodeproject.org	https://www.encodeproject.org/files/ENCFF726UBI/@@download/ENCFF726UBI.bigBed	wget https://tf.lisanwanglab.org/GADB/Annotationtracks/Downloads/ENCODE/ENCFF726UBI.bigBed -P GADB/Annotationtracks/Downloads/ENCODE/	60c56ce4c3d05603d2d9bcd12a51d183	Called peaks	eCLIP protein peaks	HepG2	Digestive
NGEN023552	ENCODE-lifted	ENCFF727NEF.lifted.bed.gz	55013	1856603	peaks	hg38-lifted	HepG2	cell line	EFO:0001187	Liver	ENCSR754SOI	2	1	LIN28B-human	eCLIP	bed narrowPeak-lifted	1230304	GADB/Annotationtracks/hg38_lifted/ENCODE/data/eCLIP/narrowpeak/hg38	6/4/2018	11/9/2015	4/1/2019	https://tf.lisanwanglab.org/GADB/Annotationtracks/hg38_lifted/ENCODE/data/eCLIP/narrowpeak/hg38/ENCFF727NEF.lifted.bed.gz	3c845d492ac2e8cadb803518e0f3658a	wget https://tf.lisanwanglab.org/GADB/Annotationtracks/hg38_lifted/ENCODE/data/eCLIP/narrowpeak/hg38/ENCFF727NEF.lifted.bed.gz -P GADB/Annotationtracks/hg38_lifted/ENCODE/data/eCLIP/narrowpeak/hg38/	wget https://tf.lisanwanglab.org/GADB/Annotationtracks/hg38_lifted/ENCODE/data/eCLIP/narrowpeak/hg38/ENCFF727NEF.lifted.bed.gz.tbi -P GADB/Annotationtracks/hg38_lifted/ENCODE/data/eCLIP/narrowpeak/hg38/	https://www.encodeproject.org	https://www.encodeproject.org/files/ENCFF727NEF/@@download/ENCFF727NEF.bigBed	wget https://tf.lisanwanglab.org/GADB/Annotationtracks/Downloads/ENCODE/ENCFF727NEF.bigBed -P GADB/Annotationtracks/Downloads/ENCODE/	04790e271b059ee00d9cdc3e1cfb67a8	Called peaks	eCLIP protein peaks	HepG2	Digestive
NGEN023553	ENCODE-lifted	ENCFF731WXL.lifted.bed.gz	62211	2611669	peaks	hg38-lifted	HepG2	cell line	EFO:0001187	Liver	ENCSR000DZA	2	1	GRSF1-human	eCLIP	bed narrowPeak-lifted	1354110	GADB/Annotationtracks/hg38_lifted/ENCODE/data/eCLIP/narrowpeak/hg38	6/4/2018	4/26/2016	4/1/2019	https://tf.lisanwanglab.org/GADB/Annotationtracks/hg38_lifted/ENCODE/data/eCLIP/narrowpeak/hg38/ENCFF731WXL.lifted.bed.gz	1beee62198d3e55aa03e936aa2e16c00	wget https://tf.lisanwanglab.org/GADB/Annotationtracks/hg38_lifted/ENCODE/data/eCLIP/narrowpeak/hg38/ENCFF731WXL.lifted.bed.gz -P GADB/Annotationtracks/hg38_lifted/ENCODE/data/eCLIP/narrowpeak/hg38/	wget https://tf.lisanwanglab.org/GADB/Annotationtracks/hg38_lifted/ENCODE/data/eCLIP/narrowpeak/hg38/ENCFF731WXL.lifted.bed.gz.tbi -P GADB/Annotationtracks/hg38_lifted/ENCODE/data/eCLIP/narrowpeak/hg38/	https://www.encodeproject.org	https://www.encodeproject.org/files/ENCFF731WXL/@@download/ENCFF731WXL.bigBed	wget https://tf.lisanwanglab.org/GADB/Annotationtracks/Downloads/ENCODE/ENCFF731WXL.bigBed -P GADB/Annotationtracks/Downloads/ENCODE/	538c954583cfbb342799cf740867bec4	Called peaks	eCLIP protein peaks	HepG2	Digestive
NGEN023554	ENCODE-lifted	ENCFF735GLT.lifted.bed.gz	146715	4895572	peaks	hg38-lifted	HepG2	cell line	EFO:0001187	Liver	ENCSR000EMQ	2	1	TROVE2-human	eCLIP	bed narrowPeak-lifted	3150893	GADB/Annotationtracks/hg38_lifted/ENCODE/data/eCLIP/narrowpeak/hg38	6/4/2018	4/26/2016	4/1/2019	https://tf.lisanwanglab.org/GADB/Annotationtracks/hg38_lifted/ENCODE/data/eCLIP/narrowpeak/hg38/ENCFF735GLT.lifted.bed.gz	00c51242a7e22733555bb689e732e4d2	wget https://tf.lisanwanglab.org/GADB/Annotationtracks/hg38_lifted/ENCODE/data/eCLIP/narrowpeak/hg38/ENCFF735GLT.lifted.bed.gz -P GADB/Annotationtracks/hg38_lifted/ENCODE/data/eCLIP/narrowpeak/hg38/	wget https://tf.lisanwanglab.org/GADB/Annotationtracks/hg38_lifted/ENCODE/data/eCLIP/narrowpeak/hg38/ENCFF735GLT.lifted.bed.gz.tbi -P GADB/Annotationtracks/hg38_lifted/ENCODE/data/eCLIP/narrowpeak/hg38/	https://www.encodeproject.org	https://www.encodeproject.org/files/ENCFF735GLT/@@download/ENCFF735GLT.bigBed	wget https://tf.lisanwanglab.org/GADB/Annotationtracks/Downloads/ENCODE/ENCFF735GLT.bigBed -P GADB/Annotationtracks/Downloads/ENCODE/	a28326b903a88f7436059395219be969	Called peaks	eCLIP protein peaks	HepG2	Digestive
NGEN023555	ENCODE-lifted	ENCFF745LHE.lifted.bed.gz	124174	4422156	peaks	hg38-lifted	HepG2	cell line	EFO:0001187	Liver	ENCSR000EMI	1	1	GTF2F1-human	eCLIP	bed narrowPeak-lifted	2666953	GADB/Annotationtracks/hg38_lifted/ENCODE/data/eCLIP/narrowpeak/hg38	6/4/2018	11/9/2015	4/1/2019	https://tf.lisanwanglab.org/GADB/Annotationtracks/hg38_lifted/ENCODE/data/eCLIP/narrowpeak/hg38/ENCFF745LHE.lifted.bed.gz	fd08dc21a9999055ba5942b8931b6293	wget https://tf.lisanwanglab.org/GADB/Annotationtracks/hg38_lifted/ENCODE/data/eCLIP/narrowpeak/hg38/ENCFF745LHE.lifted.bed.gz -P GADB/Annotationtracks/hg38_lifted/ENCODE/data/eCLIP/narrowpeak/hg38/	wget https://tf.lisanwanglab.org/GADB/Annotationtracks/hg38_lifted/ENCODE/data/eCLIP/narrowpeak/hg38/ENCFF745LHE.lifted.bed.gz.tbi -P GADB/Annotationtracks/hg38_lifted/ENCODE/data/eCLIP/narrowpeak/hg38/	https://www.encodeproject.org	https://www.encodeproject.org/files/ENCFF745LHE/@@download/ENCFF745LHE.bigBed	wget https://tf.lisanwanglab.org/GADB/Annotationtracks/Downloads/ENCODE/ENCFF745LHE.bigBed -P GADB/Annotationtracks/Downloads/ENCODE/	007bb737ad16ed5f1850406393ded51b	Called peaks	eCLIP protein peaks	HepG2	Digestive
NGEN023558	ENCODE-lifted	ENCFF759IVI.lifted.bed.gz	118975	4737467	peaks	hg38-lifted	HepG2	cell line	EFO:0001187	Liver	ENCSR000EMA	2	1	BCCIP-human	eCLIP	bed narrowPeak-lifted	2399843	GADB/Annotationtracks/hg38_lifted/ENCODE/data/eCLIP/narrowpeak/hg38	6/4/2018	7/15/2015	4/1/2019	https://tf.lisanwanglab.org/GADB/Annotationtracks/hg38_lifted/ENCODE/data/eCLIP/narrowpeak/hg38/ENCFF759IVI.lifted.bed.gz	4a0b898648a88bc9fe9b1b2544f4c63b	wget https://tf.lisanwanglab.org/GADB/Annotationtracks/hg38_lifted/ENCODE/data/eCLIP/narrowpeak/hg38/ENCFF759IVI.lifted.bed.gz -P GADB/Annotationtracks/hg38_lifted/ENCODE/data/eCLIP/narrowpeak/hg38/	wget https://tf.lisanwanglab.org/GADB/Annotationtracks/hg38_lifted/ENCODE/data/eCLIP/narrowpeak/hg38/ENCFF759IVI.lifted.bed.gz.tbi -P GADB/Annotationtracks/hg38_lifted/ENCODE/data/eCLIP/narrowpeak/hg38/	https://www.encodeproject.org	https://www.encodeproject.org/files/ENCFF759IVI/@@download/ENCFF759IVI.bigBed	wget https://tf.lisanwanglab.org/GADB/Annotationtracks/Downloads/ENCODE/ENCFF759IVI.bigBed -P GADB/Annotationtracks/Downloads/ENCODE/	c6563d54910e229abb1d9ff113b39898	Called peaks	eCLIP protein peaks	HepG2	Digestive
NGEN023559	ENCODE-lifted	ENCFF759OGT.lifted.bed.gz	190566	8414864	peaks	hg38-lifted	HepG2	cell line	EFO:0001187	Liver	ENCSR000EPE	1	1	SRSF1-human	eCLIP	bed narrowPeak-lifted	4130510	GADB/Annotationtracks/hg38_lifted/ENCODE/data/eCLIP/narrowpeak/hg38	6/4/2018	11/9/2015	4/1/2019	https://tf.lisanwanglab.org/GADB/Annotationtracks/hg38_lifted/ENCODE/data/eCLIP/narrowpeak/hg38/ENCFF759OGT.lifted.bed.gz	c65357298233de06d43304df52d6b21a	wget https://tf.lisanwanglab.org/GADB/Annotationtracks/hg38_lifted/ENCODE/data/eCLIP/narrowpeak/hg38/ENCFF759OGT.lifted.bed.gz -P GADB/Annotationtracks/hg38_lifted/ENCODE/data/eCLIP/narrowpeak/hg38/	wget https://tf.lisanwanglab.org/GADB/Annotationtracks/hg38_lifted/ENCODE/data/eCLIP/narrowpeak/hg38/ENCFF759OGT.lifted.bed.gz.tbi -P GADB/Annotationtracks/hg38_lifted/ENCODE/data/eCLIP/narrowpeak/hg38/	https://www.encodeproject.org	https://www.encodeproject.org/files/ENCFF759OGT/@@download/ENCFF759OGT.bigBed	wget https://tf.lisanwanglab.org/GADB/Annotationtracks/Downloads/ENCODE/ENCFF759OGT.bigBed -P GADB/Annotationtracks/Downloads/ENCODE/	e43d81443f432185b1423512243bb8ce	Called peaks	eCLIP protein peaks	HepG2	Digestive
NGEN023560	ENCODE-lifted	ENCFF762LTO.lifted.bed.gz	308513	11865809	peaks	hg38-lifted	HepG2	cell line	EFO:0001187	Liver	ENCSR502NRF	1	1	XRN2-human	eCLIP	bed narrowPeak-lifted	6604123	GADB/Annotationtracks/hg38_lifted/ENCODE/data/eCLIP/narrowpeak/hg38	6/4/2018	4/26/2016	4/1/2019	https://tf.lisanwanglab.org/GADB/Annotationtracks/hg38_lifted/ENCODE/data/eCLIP/narrowpeak/hg38/ENCFF762LTO.lifted.bed.gz	f2456a112baf15ea70cf67fc2427467f	wget https://tf.lisanwanglab.org/GADB/Annotationtracks/hg38_lifted/ENCODE/data/eCLIP/narrowpeak/hg38/ENCFF762LTO.lifted.bed.gz -P GADB/Annotationtracks/hg38_lifted/ENCODE/data/eCLIP/narrowpeak/hg38/	wget https://tf.lisanwanglab.org/GADB/Annotationtracks/hg38_lifted/ENCODE/data/eCLIP/narrowpeak/hg38/ENCFF762LTO.lifted.bed.gz.tbi -P GADB/Annotationtracks/hg38_lifted/ENCODE/data/eCLIP/narrowpeak/hg38/	https://www.encodeproject.org	https://www.encodeproject.org/files/ENCFF762LTO/@@download/ENCFF762LTO.bigBed	wget https://tf.lisanwanglab.org/GADB/Annotationtracks/Downloads/ENCODE/ENCFF762LTO.bigBed -P GADB/Annotationtracks/Downloads/ENCODE/	a86fa8b75a8c2f98c981875f484dacdf	Called peaks	eCLIP protein peaks	HepG2	Digestive
NGEN023562	ENCODE-lifted	ENCFF766JDH.lifted.bed.gz	61264	2294686	peaks	hg38-lifted	HepG2	cell line	EFO:0001187	Liver	ENCSR000CKJ	2	1	DKC1-human	eCLIP	bed narrowPeak-lifted	1437125	GADB/Annotationtracks/hg38_lifted/ENCODE/data/eCLIP/narrowpeak/hg38	6/4/2018	4/26/2016	4/1/2019	https://tf.lisanwanglab.org/GADB/Annotationtracks/hg38_lifted/ENCODE/data/eCLIP/narrowpeak/hg38/ENCFF766JDH.lifted.bed.gz	61cce6b4e6c867e4fbd20f100eab5777	wget https://tf.lisanwanglab.org/GADB/Annotationtracks/hg38_lifted/ENCODE/data/eCLIP/narrowpeak/hg38/ENCFF766JDH.lifted.bed.gz -P GADB/Annotationtracks/hg38_lifted/ENCODE/data/eCLIP/narrowpeak/hg38/	wget https://tf.lisanwanglab.org/GADB/Annotationtracks/hg38_lifted/ENCODE/data/eCLIP/narrowpeak/hg38/ENCFF766JDH.lifted.bed.gz.tbi -P GADB/Annotationtracks/hg38_lifted/ENCODE/data/eCLIP/narrowpeak/hg38/	https://www.encodeproject.org	https://www.encodeproject.org/files/ENCFF766JDH/@@download/ENCFF766JDH.bigBed	wget https://tf.lisanwanglab.org/GADB/Annotationtracks/Downloads/ENCODE/ENCFF766JDH.bigBed -P GADB/Annotationtracks/Downloads/ENCODE/	56a182f088698b925653a02d7301dd04	Called peaks	eCLIP protein peaks	HepG2	Digestive
NGEN023563	ENCODE-lifted	ENCFF769QQG.lifted.bed.gz	292557	11536707	peaks	hg38-lifted	HepG2	cell line	EFO:0001187	Liver	ENCSR000DKZ	1	1	UCHL5-human	eCLIP	bed narrowPeak-lifted	6376899	GADB/Annotationtracks/hg38_lifted/ENCODE/data/eCLIP/narrowpeak/hg38	6/4/2018	4/26/2016	4/1/2019	https://tf.lisanwanglab.org/GADB/Annotationtracks/hg38_lifted/ENCODE/data/eCLIP/narrowpeak/hg38/ENCFF769QQG.lifted.bed.gz	43d050b297826cffd7eeb8712bb14008	wget https://tf.lisanwanglab.org/GADB/Annotationtracks/hg38_lifted/ENCODE/data/eCLIP/narrowpeak/hg38/ENCFF769QQG.lifted.bed.gz -P GADB/Annotationtracks/hg38_lifted/ENCODE/data/eCLIP/narrowpeak/hg38/	wget https://tf.lisanwanglab.org/GADB/Annotationtracks/hg38_lifted/ENCODE/data/eCLIP/narrowpeak/hg38/ENCFF769QQG.lifted.bed.gz.tbi -P GADB/Annotationtracks/hg38_lifted/ENCODE/data/eCLIP/narrowpeak/hg38/	https://www.encodeproject.org	https://www.encodeproject.org/files/ENCFF769QQG/@@download/ENCFF769QQG.bigBed	wget https://tf.lisanwanglab.org/GADB/Annotationtracks/Downloads/ENCODE/ENCFF769QQG.bigBed -P GADB/Annotationtracks/Downloads/ENCODE/	5c013389133ea3c535688a1aab49bab0	Called peaks	eCLIP protein peaks	HepG2	Digestive
NGEN023565	ENCODE-lifted	ENCFF771UQF.lifted.bed.gz	50493	1942252	peaks	hg38-lifted	HepG2	cell line	EFO:0001187	Liver	ENCSR759UNY	2	1	SRSF7-human	eCLIP	bed narrowPeak-lifted	1068995	GADB/Annotationtracks/hg38_lifted/ENCODE/data/eCLIP/narrowpeak/hg38	6/4/2018	11/9/2015	4/1/2019	https://tf.lisanwanglab.org/GADB/Annotationtracks/hg38_lifted/ENCODE/data/eCLIP/narrowpeak/hg38/ENCFF771UQF.lifted.bed.gz	3a40bfeed123ee03ce54ef141c742a4a	wget https://tf.lisanwanglab.org/GADB/Annotationtracks/hg38_lifted/ENCODE/data/eCLIP/narrowpeak/hg38/ENCFF771UQF.lifted.bed.gz -P GADB/Annotationtracks/hg38_lifted/ENCODE/data/eCLIP/narrowpeak/hg38/	wget https://tf.lisanwanglab.org/GADB/Annotationtracks/hg38_lifted/ENCODE/data/eCLIP/narrowpeak/hg38/ENCFF771UQF.lifted.bed.gz.tbi -P GADB/Annotationtracks/hg38_lifted/ENCODE/data/eCLIP/narrowpeak/hg38/	https://www.encodeproject.org	https://www.encodeproject.org/files/ENCFF771UQF/@@download/ENCFF771UQF.bigBed	wget https://tf.lisanwanglab.org/GADB/Annotationtracks/Downloads/ENCODE/ENCFF771UQF.bigBed -P GADB/Annotationtracks/Downloads/ENCODE/	d5fd9c8b20d399ca147d99c90a2e89f2	Called peaks	eCLIP protein peaks	HepG2	Digestive
NGEN023566	ENCODE-lifted	ENCFF777WFM.lifted.bed.gz	188575	6564288	peaks	hg38-lifted	HepG2	cell line	EFO:0001187	Liver	ENCSR842NGQ	1	1	LARP4-human	eCLIP	bed narrowPeak-lifted	4101528	GADB/Annotationtracks/hg38_lifted/ENCODE/data/eCLIP/narrowpeak/hg38	6/4/2018	4/26/2016	4/1/2019	https://tf.lisanwanglab.org/GADB/Annotationtracks/hg38_lifted/ENCODE/data/eCLIP/narrowpeak/hg38/ENCFF777WFM.lifted.bed.gz	f971abfc4cdbb3641cfe6a7a2171b0d9	wget https://tf.lisanwanglab.org/GADB/Annotationtracks/hg38_lifted/ENCODE/data/eCLIP/narrowpeak/hg38/ENCFF777WFM.lifted.bed.gz -P GADB/Annotationtracks/hg38_lifted/ENCODE/data/eCLIP/narrowpeak/hg38/	wget https://tf.lisanwanglab.org/GADB/Annotationtracks/hg38_lifted/ENCODE/data/eCLIP/narrowpeak/hg38/ENCFF777WFM.lifted.bed.gz.tbi -P GADB/Annotationtracks/hg38_lifted/ENCODE/data/eCLIP/narrowpeak/hg38/	https://www.encodeproject.org	https://www.encodeproject.org/files/ENCFF777WFM/@@download/ENCFF777WFM.bigBed	wget https://tf.lisanwanglab.org/GADB/Annotationtracks/Downloads/ENCODE/ENCFF777WFM.bigBed -P GADB/Annotationtracks/Downloads/ENCODE/	b2673860688d2bda288df8973dad2165	Called peaks	eCLIP protein peaks	HepG2	Digestive
NGEN023569	ENCODE-lifted	ENCFF784SLC.lifted.bed.gz	239208	9119982	peaks	hg38-lifted	HepG2	cell line	EFO:0001187	Liver	ENCSR000EFC	2	1	TIA1-human	eCLIP	bed narrowPeak-lifted	4608641	GADB/Annotationtracks/hg38_lifted/ENCODE/data/eCLIP/narrowpeak/hg38	6/4/2018	7/15/2015	4/1/2019	https://tf.lisanwanglab.org/GADB/Annotationtracks/hg38_lifted/ENCODE/data/eCLIP/narrowpeak/hg38/ENCFF784SLC.lifted.bed.gz	0aaab318eb641ca65e2006d5b9ea5997	wget https://tf.lisanwanglab.org/GADB/Annotationtracks/hg38_lifted/ENCODE/data/eCLIP/narrowpeak/hg38/ENCFF784SLC.lifted.bed.gz -P GADB/Annotationtracks/hg38_lifted/ENCODE/data/eCLIP/narrowpeak/hg38/	wget https://tf.lisanwanglab.org/GADB/Annotationtracks/hg38_lifted/ENCODE/data/eCLIP/narrowpeak/hg38/ENCFF784SLC.lifted.bed.gz.tbi -P GADB/Annotationtracks/hg38_lifted/ENCODE/data/eCLIP/narrowpeak/hg38/	https://www.encodeproject.org	https://www.encodeproject.org/files/ENCFF784SLC/@@download/ENCFF784SLC.bigBed	wget https://tf.lisanwanglab.org/GADB/Annotationtracks/Downloads/ENCODE/ENCFF784SLC.bigBed -P GADB/Annotationtracks/Downloads/ENCODE/	b75ae44b60325e18d221a564ea9cbc1d	Called peaks	eCLIP protein peaks	HepG2	Digestive
NGEN023570	ENCODE-lifted	ENCFF788NZP.lifted.bed.gz	252100	10223704	peaks	hg38-lifted	HepG2	cell line	EFO:0001187	Liver	ENCSR508LMH	1	1	SFPQ-human	eCLIP	bed narrowPeak-lifted	5268944	GADB/Annotationtracks/hg38_lifted/ENCODE/data/eCLIP/narrowpeak/hg38	6/4/2018	4/26/2016	4/1/2019	https://tf.lisanwanglab.org/GADB/Annotationtracks/hg38_lifted/ENCODE/data/eCLIP/narrowpeak/hg38/ENCFF788NZP.lifted.bed.gz	6f25fda7c6a023b3aee7cb74a7a97d98	wget https://tf.lisanwanglab.org/GADB/Annotationtracks/hg38_lifted/ENCODE/data/eCLIP/narrowpeak/hg38/ENCFF788NZP.lifted.bed.gz -P GADB/Annotationtracks/hg38_lifted/ENCODE/data/eCLIP/narrowpeak/hg38/	wget https://tf.lisanwanglab.org/GADB/Annotationtracks/hg38_lifted/ENCODE/data/eCLIP/narrowpeak/hg38/ENCFF788NZP.lifted.bed.gz.tbi -P GADB/Annotationtracks/hg38_lifted/ENCODE/data/eCLIP/narrowpeak/hg38/	https://www.encodeproject.org	https://www.encodeproject.org/files/ENCFF788NZP/@@download/ENCFF788NZP.bigBed	wget https://tf.lisanwanglab.org/GADB/Annotationtracks/Downloads/ENCODE/ENCFF788NZP.bigBed -P GADB/Annotationtracks/Downloads/ENCODE/	c7b1c31cd203af9921452f1e5c08ce9c	Called peaks	eCLIP protein peaks	HepG2	Digestive
NGEN023571	ENCODE-lifted	ENCFF790FPO.lifted.bed.gz	237779	10677686	peaks	hg38-lifted	HepG2	cell line	EFO:0001187	Liver	ENCSR000EFN	1	1	GRWD1-human	eCLIP	bed narrowPeak-lifted	5994785	GADB/Annotationtracks/hg38_lifted/ENCODE/data/eCLIP/narrowpeak/hg38	6/4/2018	4/26/2016	4/1/2019	https://tf.lisanwanglab.org/GADB/Annotationtracks/hg38_lifted/ENCODE/data/eCLIP/narrowpeak/hg38/ENCFF790FPO.lifted.bed.gz	a23a5ea627f7b934c2a2e386d0c9c8ea	wget https://tf.lisanwanglab.org/GADB/Annotationtracks/hg38_lifted/ENCODE/data/eCLIP/narrowpeak/hg38/ENCFF790FPO.lifted.bed.gz -P GADB/Annotationtracks/hg38_lifted/ENCODE/data/eCLIP/narrowpeak/hg38/	wget https://tf.lisanwanglab.org/GADB/Annotationtracks/hg38_lifted/ENCODE/data/eCLIP/narrowpeak/hg38/ENCFF790FPO.lifted.bed.gz.tbi -P GADB/Annotationtracks/hg38_lifted/ENCODE/data/eCLIP/narrowpeak/hg38/	https://www.encodeproject.org	https://www.encodeproject.org/files/ENCFF790FPO/@@download/ENCFF790FPO.bigBed	wget https://tf.lisanwanglab.org/GADB/Annotationtracks/Downloads/ENCODE/ENCFF790FPO.bigBed -P GADB/Annotationtracks/Downloads/ENCODE/	c8a834fafc899d527fc90f801d14d20e	Called peaks	eCLIP protein peaks	HepG2	Digestive
NGEN023572	ENCODE-lifted	ENCFF798IHQ.lifted.bed.gz	161358	6367551	peaks	hg38-lifted	HepG2	cell line	EFO:0001187	Liver	ENCSR981UJA	1	1	BUD13-human	eCLIP	bed narrowPeak-lifted	3943973	GADB/Annotationtracks/hg38_lifted/ENCODE/data/eCLIP/narrowpeak/hg38	6/4/2018	12/15/2015	4/1/2019	https://tf.lisanwanglab.org/GADB/Annotationtracks/hg38_lifted/ENCODE/data/eCLIP/narrowpeak/hg38/ENCFF798IHQ.lifted.bed.gz	eb52aa2943079a4f7c1d91f3838674f1	wget https://tf.lisanwanglab.org/GADB/Annotationtracks/hg38_lifted/ENCODE/data/eCLIP/narrowpeak/hg38/ENCFF798IHQ.lifted.bed.gz -P GADB/Annotationtracks/hg38_lifted/ENCODE/data/eCLIP/narrowpeak/hg38/	wget https://tf.lisanwanglab.org/GADB/Annotationtracks/hg38_lifted/ENCODE/data/eCLIP/narrowpeak/hg38/ENCFF798IHQ.lifted.bed.gz.tbi -P GADB/Annotationtracks/hg38_lifted/ENCODE/data/eCLIP/narrowpeak/hg38/	https://www.encodeproject.org	https://www.encodeproject.org/files/ENCFF798IHQ/@@download/ENCFF798IHQ.bigBed	wget https://tf.lisanwanglab.org/GADB/Annotationtracks/Downloads/ENCODE/ENCFF798IHQ.bigBed -P GADB/Annotationtracks/Downloads/ENCODE/	876a3c79e9fe658eb50ab2cee63dcf55	Called peaks	eCLIP protein peaks	HepG2	Digestive
NGEN023574	ENCODE-lifted	ENCFF801PCX.lifted.bed.gz	144723	6237763	peaks	hg38-lifted	HepG2	cell line	EFO:0001187	Liver	ENCSR000DQK	2	1	PRPF8-human	eCLIP	bed narrowPeak-lifted	3627981	GADB/Annotationtracks/hg38_lifted/ENCODE/data/eCLIP/narrowpeak/hg38	6/4/2018	11/9/2015	4/1/2019	https://tf.lisanwanglab.org/GADB/Annotationtracks/hg38_lifted/ENCODE/data/eCLIP/narrowpeak/hg38/ENCFF801PCX.lifted.bed.gz	67b69f2291729382d1e50fc69ef77dee	wget https://tf.lisanwanglab.org/GADB/Annotationtracks/hg38_lifted/ENCODE/data/eCLIP/narrowpeak/hg38/ENCFF801PCX.lifted.bed.gz -P GADB/Annotationtracks/hg38_lifted/ENCODE/data/eCLIP/narrowpeak/hg38/	wget https://tf.lisanwanglab.org/GADB/Annotationtracks/hg38_lifted/ENCODE/data/eCLIP/narrowpeak/hg38/ENCFF801PCX.lifted.bed.gz.tbi -P GADB/Annotationtracks/hg38_lifted/ENCODE/data/eCLIP/narrowpeak/hg38/	https://www.encodeproject.org	https://www.encodeproject.org/files/ENCFF801PCX/@@download/ENCFF801PCX.bigBed	wget https://tf.lisanwanglab.org/GADB/Annotationtracks/Downloads/ENCODE/ENCFF801PCX.bigBed -P GADB/Annotationtracks/Downloads/ENCODE/	452726c8ab4201c37e0dfe9c0df41bb6	Called peaks	eCLIP protein peaks	HepG2	Digestive
NGEN023577	ENCODE-lifted	ENCFF805JUH.lifted.bed.gz	100678	2512297	peaks	hg38-lifted	HepG2	cell line	EFO:0001187	Liver	ENCSR564JUY	1	1	TBRG4-human	eCLIP	bed narrowPeak-lifted	1888118	GADB/Annotationtracks/hg38_lifted/ENCODE/data/eCLIP/narrowpeak/hg38	6/4/2018	4/26/2016	4/1/2019	https://tf.lisanwanglab.org/GADB/Annotationtracks/hg38_lifted/ENCODE/data/eCLIP/narrowpeak/hg38/ENCFF805JUH.lifted.bed.gz	1fd7523c2e5a3773118fac9ac6ebdc6e	wget https://tf.lisanwanglab.org/GADB/Annotationtracks/hg38_lifted/ENCODE/data/eCLIP/narrowpeak/hg38/ENCFF805JUH.lifted.bed.gz -P GADB/Annotationtracks/hg38_lifted/ENCODE/data/eCLIP/narrowpeak/hg38/	wget https://tf.lisanwanglab.org/GADB/Annotationtracks/hg38_lifted/ENCODE/data/eCLIP/narrowpeak/hg38/ENCFF805JUH.lifted.bed.gz.tbi -P GADB/Annotationtracks/hg38_lifted/ENCODE/data/eCLIP/narrowpeak/hg38/	https://www.encodeproject.org	https://www.encodeproject.org/files/ENCFF805JUH/@@download/ENCFF805JUH.bigBed	wget https://tf.lisanwanglab.org/GADB/Annotationtracks/Downloads/ENCODE/ENCFF805JUH.bigBed -P GADB/Annotationtracks/Downloads/ENCODE/	e4b3d3bed0baf8a92d0a98e76e3fead0	Called peaks	eCLIP protein peaks	HepG2	Digestive
NGEN023580	ENCODE-lifted	ENCFF812QXZ.lifted.bed.gz	224527	9608567	peaks	hg38-lifted	HepG2	cell line	EFO:0001187	Liver	ENCSR656MXA	1	1	MATR3-human	eCLIP	bed narrowPeak-lifted	4859929	GADB/Annotationtracks/hg38_lifted/ENCODE/data/eCLIP/narrowpeak/hg38	6/4/2018	4/24/2018	4/1/2019	https://tf.lisanwanglab.org/GADB/Annotationtracks/hg38_lifted/ENCODE/data/eCLIP/narrowpeak/hg38/ENCFF812QXZ.lifted.bed.gz	e92804c2ff930d6268a087a302d0d54e	wget https://tf.lisanwanglab.org/GADB/Annotationtracks/hg38_lifted/ENCODE/data/eCLIP/narrowpeak/hg38/ENCFF812QXZ.lifted.bed.gz -P GADB/Annotationtracks/hg38_lifted/ENCODE/data/eCLIP/narrowpeak/hg38/	wget https://tf.lisanwanglab.org/GADB/Annotationtracks/hg38_lifted/ENCODE/data/eCLIP/narrowpeak/hg38/ENCFF812QXZ.lifted.bed.gz.tbi -P GADB/Annotationtracks/hg38_lifted/ENCODE/data/eCLIP/narrowpeak/hg38/	https://www.encodeproject.org	https://www.encodeproject.org/files/ENCFF812QXZ/@@download/ENCFF812QXZ.bigBed	wget https://tf.lisanwanglab.org/GADB/Annotationtracks/Downloads/ENCODE/ENCFF812QXZ.bigBed -P GADB/Annotationtracks/Downloads/ENCODE/	2584631d05c93da8810e0658cd76dc96	Called peaks	eCLIP protein peaks	HepG2	Digestive
NGEN023582	ENCODE-lifted	ENCFF814JGB.lifted.bed.gz	39500	1379165	peaks	hg38-lifted	HepG2	cell line	EFO:0001187	Liver	ENCSR062NNB	2	1	NOL12-human	eCLIP	bed narrowPeak-lifted	905967	GADB/Annotationtracks/hg38_lifted/ENCODE/data/eCLIP/narrowpeak/hg38	6/4/2018	4/26/2016	4/1/2019	https://tf.lisanwanglab.org/GADB/Annotationtracks/hg38_lifted/ENCODE/data/eCLIP/narrowpeak/hg38/ENCFF814JGB.lifted.bed.gz	b75d50afbb56519c761d278aee361cb3	wget https://tf.lisanwanglab.org/GADB/Annotationtracks/hg38_lifted/ENCODE/data/eCLIP/narrowpeak/hg38/ENCFF814JGB.lifted.bed.gz -P GADB/Annotationtracks/hg38_lifted/ENCODE/data/eCLIP/narrowpeak/hg38/	wget https://tf.lisanwanglab.org/GADB/Annotationtracks/hg38_lifted/ENCODE/data/eCLIP/narrowpeak/hg38/ENCFF814JGB.lifted.bed.gz.tbi -P GADB/Annotationtracks/hg38_lifted/ENCODE/data/eCLIP/narrowpeak/hg38/	https://www.encodeproject.org	https://www.encodeproject.org/files/ENCFF814JGB/@@download/ENCFF814JGB.bigBed	wget https://tf.lisanwanglab.org/GADB/Annotationtracks/Downloads/ENCODE/ENCFF814JGB.bigBed -P GADB/Annotationtracks/Downloads/ENCODE/	42d75c443786f5f5ac4552c55ca0d16e	Called peaks	eCLIP protein peaks	HepG2	Digestive
NGEN023583	ENCODE-lifted	ENCFF843UUO.lifted.bed.gz	187400	7186014	peaks	hg38-lifted	HepG2	cell line	EFO:0001187	Liver	ENCSR966ULI	2	1	NCBP2-human	eCLIP	bed narrowPeak-lifted	3923210	GADB/Annotationtracks/hg38_lifted/ENCODE/data/eCLIP/narrowpeak/hg38	6/4/2018	4/26/2016	4/1/2019	https://tf.lisanwanglab.org/GADB/Annotationtracks/hg38_lifted/ENCODE/data/eCLIP/narrowpeak/hg38/ENCFF843UUO.lifted.bed.gz	03ab4e8b54e557434dd4658d6ea91b1b	wget https://tf.lisanwanglab.org/GADB/Annotationtracks/hg38_lifted/ENCODE/data/eCLIP/narrowpeak/hg38/ENCFF843UUO.lifted.bed.gz -P GADB/Annotationtracks/hg38_lifted/ENCODE/data/eCLIP/narrowpeak/hg38/	wget https://tf.lisanwanglab.org/GADB/Annotationtracks/hg38_lifted/ENCODE/data/eCLIP/narrowpeak/hg38/ENCFF843UUO.lifted.bed.gz.tbi -P GADB/Annotationtracks/hg38_lifted/ENCODE/data/eCLIP/narrowpeak/hg38/	https://www.encodeproject.org	https://www.encodeproject.org/files/ENCFF843UUO/@@download/ENCFF843UUO.bigBed	wget https://tf.lisanwanglab.org/GADB/Annotationtracks/Downloads/ENCODE/ENCFF843UUO.bigBed -P GADB/Annotationtracks/Downloads/ENCODE/	fbdc9bf0e1616cfcc585a70e6fcd699f	Called peaks	eCLIP protein peaks	HepG2	Digestive
NGEN023584	ENCODE-lifted	ENCFF845FUE.lifted.bed.gz	132168	4882229	peaks	hg38-lifted	HepG2	cell line	EFO:0001187	Liver	ENCSR000EOP	2	1	FASTKD2-human	eCLIP	bed narrowPeak-lifted	2928298	GADB/Annotationtracks/hg38_lifted/ENCODE/data/eCLIP/narrowpeak/hg38	6/4/2018	8/19/2016	4/1/2019	https://tf.lisanwanglab.org/GADB/Annotationtracks/hg38_lifted/ENCODE/data/eCLIP/narrowpeak/hg38/ENCFF845FUE.lifted.bed.gz	1cb4a7acc891e09d3d0562d212084fb9	wget https://tf.lisanwanglab.org/GADB/Annotationtracks/hg38_lifted/ENCODE/data/eCLIP/narrowpeak/hg38/ENCFF845FUE.lifted.bed.gz -P GADB/Annotationtracks/hg38_lifted/ENCODE/data/eCLIP/narrowpeak/hg38/	wget https://tf.lisanwanglab.org/GADB/Annotationtracks/hg38_lifted/ENCODE/data/eCLIP/narrowpeak/hg38/ENCFF845FUE.lifted.bed.gz.tbi -P GADB/Annotationtracks/hg38_lifted/ENCODE/data/eCLIP/narrowpeak/hg38/	https://www.encodeproject.org	https://www.encodeproject.org/files/ENCFF845FUE/@@download/ENCFF845FUE.bigBed	wget https://tf.lisanwanglab.org/GADB/Annotationtracks/Downloads/ENCODE/ENCFF845FUE.bigBed -P GADB/Annotationtracks/Downloads/ENCODE/	4c5948adae9e8b48df6246e5200eb7a5	Called peaks	eCLIP protein peaks	HepG2	Digestive
NGEN023586	ENCODE-lifted	ENCFF845UMK.lifted.bed.gz	43598	1479934	peaks	hg38-lifted	HepG2	cell line	EFO:0001187	Liver	ENCSR000EGP	2	1	NOLC1-human	eCLIP	bed narrowPeak-lifted	1007318	GADB/Annotationtracks/hg38_lifted/ENCODE/data/eCLIP/narrowpeak/hg38	6/4/2018	11/19/2017	4/1/2019	https://tf.lisanwanglab.org/GADB/Annotationtracks/hg38_lifted/ENCODE/data/eCLIP/narrowpeak/hg38/ENCFF845UMK.lifted.bed.gz	279de7c6d611b8313e7dde9ff36deb2d	wget https://tf.lisanwanglab.org/GADB/Annotationtracks/hg38_lifted/ENCODE/data/eCLIP/narrowpeak/hg38/ENCFF845UMK.lifted.bed.gz -P GADB/Annotationtracks/hg38_lifted/ENCODE/data/eCLIP/narrowpeak/hg38/	wget https://tf.lisanwanglab.org/GADB/Annotationtracks/hg38_lifted/ENCODE/data/eCLIP/narrowpeak/hg38/ENCFF845UMK.lifted.bed.gz.tbi -P GADB/Annotationtracks/hg38_lifted/ENCODE/data/eCLIP/narrowpeak/hg38/	https://www.encodeproject.org	https://www.encodeproject.org/files/ENCFF845UMK/@@download/ENCFF845UMK.bigBed	wget https://tf.lisanwanglab.org/GADB/Annotationtracks/Downloads/ENCODE/ENCFF845UMK.bigBed -P GADB/Annotationtracks/Downloads/ENCODE/	746fbdb5cb13cd1e62d224d6fe6a0651	Called peaks	eCLIP protein peaks	HepG2	Digestive
NGEN023589	ENCODE-lifted	ENCFF860RNX.lifted.bed.gz	254533	9259181	peaks	hg38-lifted	HepG2	cell line	EFO:0001187	Liver	ENCSR000EPS	1	1	AGGF1-human	eCLIP	bed narrowPeak-lifted	5487269	GADB/Annotationtracks/hg38_lifted/ENCODE/data/eCLIP/narrowpeak/hg38	6/4/2018	4/26/2016	4/1/2019	https://tf.lisanwanglab.org/GADB/Annotationtracks/hg38_lifted/ENCODE/data/eCLIP/narrowpeak/hg38/ENCFF860RNX.lifted.bed.gz	3b8a5f6f3bc57468fc93c4cf3418536c	wget https://tf.lisanwanglab.org/GADB/Annotationtracks/hg38_lifted/ENCODE/data/eCLIP/narrowpeak/hg38/ENCFF860RNX.lifted.bed.gz -P GADB/Annotationtracks/hg38_lifted/ENCODE/data/eCLIP/narrowpeak/hg38/	wget https://tf.lisanwanglab.org/GADB/Annotationtracks/hg38_lifted/ENCODE/data/eCLIP/narrowpeak/hg38/ENCFF860RNX.lifted.bed.gz.tbi -P GADB/Annotationtracks/hg38_lifted/ENCODE/data/eCLIP/narrowpeak/hg38/	https://www.encodeproject.org	https://www.encodeproject.org/files/ENCFF860RNX/@@download/ENCFF860RNX.bigBed	wget https://tf.lisanwanglab.org/GADB/Annotationtracks/Downloads/ENCODE/ENCFF860RNX.bigBed -P GADB/Annotationtracks/Downloads/ENCODE/	41532058fb35b820ee4373eb48f5b8de	Called peaks	eCLIP protein peaks	HepG2	Digestive
NGEN023590	ENCODE-lifted	ENCFF861DAK.lifted.bed.gz	157156	6615475	peaks	hg38-lifted	HepG2	cell line	EFO:0001187	Liver	ENCSR000APK	1	1	HNRNPK-human	eCLIP	bed narrowPeak-lifted	3309256	GADB/Annotationtracks/hg38_lifted/ENCODE/data/eCLIP/narrowpeak/hg38	6/4/2018	11/9/2015	4/1/2019	https://tf.lisanwanglab.org/GADB/Annotationtracks/hg38_lifted/ENCODE/data/eCLIP/narrowpeak/hg38/ENCFF861DAK.lifted.bed.gz	962d6c5a8e28894a9bb443ce629e48ef	wget https://tf.lisanwanglab.org/GADB/Annotationtracks/hg38_lifted/ENCODE/data/eCLIP/narrowpeak/hg38/ENCFF861DAK.lifted.bed.gz -P GADB/Annotationtracks/hg38_lifted/ENCODE/data/eCLIP/narrowpeak/hg38/	wget https://tf.lisanwanglab.org/GADB/Annotationtracks/hg38_lifted/ENCODE/data/eCLIP/narrowpeak/hg38/ENCFF861DAK.lifted.bed.gz.tbi -P GADB/Annotationtracks/hg38_lifted/ENCODE/data/eCLIP/narrowpeak/hg38/	https://www.encodeproject.org	https://www.encodeproject.org/files/ENCFF861DAK/@@download/ENCFF861DAK.bigBed	wget https://tf.lisanwanglab.org/GADB/Annotationtracks/Downloads/ENCODE/ENCFF861DAK.bigBed -P GADB/Annotationtracks/Downloads/ENCODE/	dd574874837e5ce773f88b2d6fad493f	Called peaks	eCLIP protein peaks	HepG2	Digestive
NGEN023591	ENCODE-lifted	ENCFF861LOK.lifted.bed.gz	278465	11110273	peaks	hg38-lifted	HepG2	cell line	EFO:0001187	Liver	ENCSR959ZXU	2	1	HNRNPU-human	eCLIP	bed narrowPeak-lifted	5606768	GADB/Annotationtracks/hg38_lifted/ENCODE/data/eCLIP/narrowpeak/hg38	6/4/2018	7/15/2015	4/1/2019	https://tf.lisanwanglab.org/GADB/Annotationtracks/hg38_lifted/ENCODE/data/eCLIP/narrowpeak/hg38/ENCFF861LOK.lifted.bed.gz	d8d17fec850d7ad38aaca0a708947d51	wget https://tf.lisanwanglab.org/GADB/Annotationtracks/hg38_lifted/ENCODE/data/eCLIP/narrowpeak/hg38/ENCFF861LOK.lifted.bed.gz -P GADB/Annotationtracks/hg38_lifted/ENCODE/data/eCLIP/narrowpeak/hg38/	wget https://tf.lisanwanglab.org/GADB/Annotationtracks/hg38_lifted/ENCODE/data/eCLIP/narrowpeak/hg38/ENCFF861LOK.lifted.bed.gz.tbi -P GADB/Annotationtracks/hg38_lifted/ENCODE/data/eCLIP/narrowpeak/hg38/	https://www.encodeproject.org	https://www.encodeproject.org/files/ENCFF861LOK/@@download/ENCFF861LOK.bigBed	wget https://tf.lisanwanglab.org/GADB/Annotationtracks/Downloads/ENCODE/ENCFF861LOK.bigBed -P GADB/Annotationtracks/Downloads/ENCODE/	0da616dc4d352f340f004fc559c86290	Called peaks	eCLIP protein peaks	HepG2	Digestive
NGEN023596	ENCODE-lifted	ENCFF887ZND.lifted.bed.gz	201233	7591111	peaks	hg38-lifted	HepG2	cell line	EFO:0001187	Liver	ENCSR031ING	2	1	QKI-human	eCLIP	bed narrowPeak-lifted	4169920	GADB/Annotationtracks/hg38_lifted/ENCODE/data/eCLIP/narrowpeak/hg38	6/4/2018	4/26/2016	4/1/2019	https://tf.lisanwanglab.org/GADB/Annotationtracks/hg38_lifted/ENCODE/data/eCLIP/narrowpeak/hg38/ENCFF887ZND.lifted.bed.gz	1935d409fe7f24b40b4db2a0504ad490	wget https://tf.lisanwanglab.org/GADB/Annotationtracks/hg38_lifted/ENCODE/data/eCLIP/narrowpeak/hg38/ENCFF887ZND.lifted.bed.gz -P GADB/Annotationtracks/hg38_lifted/ENCODE/data/eCLIP/narrowpeak/hg38/	wget https://tf.lisanwanglab.org/GADB/Annotationtracks/hg38_lifted/ENCODE/data/eCLIP/narrowpeak/hg38/ENCFF887ZND.lifted.bed.gz.tbi -P GADB/Annotationtracks/hg38_lifted/ENCODE/data/eCLIP/narrowpeak/hg38/	https://www.encodeproject.org	https://www.encodeproject.org/files/ENCFF887ZND/@@download/ENCFF887ZND.bigBed	wget https://tf.lisanwanglab.org/GADB/Annotationtracks/Downloads/ENCODE/ENCFF887ZND.bigBed -P GADB/Annotationtracks/Downloads/ENCODE/	9e0bdaaaf75308e1be603f03a07bf324	Called peaks	eCLIP protein peaks	HepG2	Digestive
NGEN023600	ENCODE-lifted	ENCFF893TFI.lifted.bed.gz	63747	2158547	peaks	hg38-lifted	HepG2	cell line	EFO:0001187	Liver	ENCSR016JWS	2	1	SMNDC1-human	eCLIP	bed narrowPeak-lifted	1338889	GADB/Annotationtracks/hg38_lifted/ENCODE/data/eCLIP/narrowpeak/hg38	6/4/2018	11/9/2015	4/1/2019	https://tf.lisanwanglab.org/GADB/Annotationtracks/hg38_lifted/ENCODE/data/eCLIP/narrowpeak/hg38/ENCFF893TFI.lifted.bed.gz	7abd7f06e1b54aedef93f0cae2410036	wget https://tf.lisanwanglab.org/GADB/Annotationtracks/hg38_lifted/ENCODE/data/eCLIP/narrowpeak/hg38/ENCFF893TFI.lifted.bed.gz -P GADB/Annotationtracks/hg38_lifted/ENCODE/data/eCLIP/narrowpeak/hg38/	wget https://tf.lisanwanglab.org/GADB/Annotationtracks/hg38_lifted/ENCODE/data/eCLIP/narrowpeak/hg38/ENCFF893TFI.lifted.bed.gz.tbi -P GADB/Annotationtracks/hg38_lifted/ENCODE/data/eCLIP/narrowpeak/hg38/	https://www.encodeproject.org	https://www.encodeproject.org/files/ENCFF893TFI/@@download/ENCFF893TFI.bigBed	wget https://tf.lisanwanglab.org/GADB/Annotationtracks/Downloads/ENCODE/ENCFF893TFI.bigBed -P GADB/Annotationtracks/Downloads/ENCODE/	eeaff32d7decbdd8939d56e977308b4b	Called peaks	eCLIP protein peaks	HepG2	Digestive
NGEN023603	ENCODE-lifted	ENCFF902GSY.lifted.bed.gz	304290	11652185	peaks	hg38-lifted	HepG2	cell line	EFO:0001187	Liver	ENCSR000BKT	2	1	NKRF-human	eCLIP	bed narrowPeak-lifted	6547625	GADB/Annotationtracks/hg38_lifted/ENCODE/data/eCLIP/narrowpeak/hg38	6/4/2018	4/26/2016	4/1/2019	https://tf.lisanwanglab.org/GADB/Annotationtracks/hg38_lifted/ENCODE/data/eCLIP/narrowpeak/hg38/ENCFF902GSY.lifted.bed.gz	1470831cf4bf613417dc22229387ba92	wget https://tf.lisanwanglab.org/GADB/Annotationtracks/hg38_lifted/ENCODE/data/eCLIP/narrowpeak/hg38/ENCFF902GSY.lifted.bed.gz -P GADB/Annotationtracks/hg38_lifted/ENCODE/data/eCLIP/narrowpeak/hg38/	wget https://tf.lisanwanglab.org/GADB/Annotationtracks/hg38_lifted/ENCODE/data/eCLIP/narrowpeak/hg38/ENCFF902GSY.lifted.bed.gz.tbi -P GADB/Annotationtracks/hg38_lifted/ENCODE/data/eCLIP/narrowpeak/hg38/	https://www.encodeproject.org	https://www.encodeproject.org/files/ENCFF902GSY/@@download/ENCFF902GSY.bigBed	wget https://tf.lisanwanglab.org/GADB/Annotationtracks/Downloads/ENCODE/ENCFF902GSY.bigBed -P GADB/Annotationtracks/Downloads/ENCODE/	9611e8ba50410cb2d3d8ed513d56d781	Called peaks	eCLIP protein peaks	HepG2	Digestive
NGEN023604	ENCODE-lifted	ENCFF903ULN.lifted.bed.gz	59104	2441283	peaks	hg38-lifted	HepG2	cell line	EFO:0001187	Liver	ENCSR000EJV	2	1	TRA2A-human	eCLIP	bed narrowPeak-lifted	1268997	GADB/Annotationtracks/hg38_lifted/ENCODE/data/eCLIP/narrowpeak/hg38	6/4/2018	7/15/2015	4/1/2019	https://tf.lisanwanglab.org/GADB/Annotationtracks/hg38_lifted/ENCODE/data/eCLIP/narrowpeak/hg38/ENCFF903ULN.lifted.bed.gz	f453a787236ef8bd6ed8938b98cdf8c6	wget https://tf.lisanwanglab.org/GADB/Annotationtracks/hg38_lifted/ENCODE/data/eCLIP/narrowpeak/hg38/ENCFF903ULN.lifted.bed.gz -P GADB/Annotationtracks/hg38_lifted/ENCODE/data/eCLIP/narrowpeak/hg38/	wget https://tf.lisanwanglab.org/GADB/Annotationtracks/hg38_lifted/ENCODE/data/eCLIP/narrowpeak/hg38/ENCFF903ULN.lifted.bed.gz.tbi -P GADB/Annotationtracks/hg38_lifted/ENCODE/data/eCLIP/narrowpeak/hg38/	https://www.encodeproject.org	https://www.encodeproject.org/files/ENCFF903ULN/@@download/ENCFF903ULN.bigBed	wget https://tf.lisanwanglab.org/GADB/Annotationtracks/Downloads/ENCODE/ENCFF903ULN.bigBed -P GADB/Annotationtracks/Downloads/ENCODE/	3012230d230b176fb0369247eda69fba	Called peaks	eCLIP protein peaks	HepG2	Digestive
NGEN023606	ENCODE-lifted	ENCFF914TDS.lifted.bed.gz	104688	3628049	peaks	hg38-lifted	HepG2	cell line	EFO:0001187	Liver	ENCSR023UHL	1	1	DHX30-human	eCLIP	bed narrowPeak-lifted	2283736	GADB/Annotationtracks/hg38_lifted/ENCODE/data/eCLIP/narrowpeak/hg38	6/4/2018	8/19/2016	4/1/2019	https://tf.lisanwanglab.org/GADB/Annotationtracks/hg38_lifted/ENCODE/data/eCLIP/narrowpeak/hg38/ENCFF914TDS.lifted.bed.gz	a82566f156799b7d1148b4e44a167692	wget https://tf.lisanwanglab.org/GADB/Annotationtracks/hg38_lifted/ENCODE/data/eCLIP/narrowpeak/hg38/ENCFF914TDS.lifted.bed.gz -P GADB/Annotationtracks/hg38_lifted/ENCODE/data/eCLIP/narrowpeak/hg38/	wget https://tf.lisanwanglab.org/GADB/Annotationtracks/hg38_lifted/ENCODE/data/eCLIP/narrowpeak/hg38/ENCFF914TDS.lifted.bed.gz.tbi -P GADB/Annotationtracks/hg38_lifted/ENCODE/data/eCLIP/narrowpeak/hg38/	https://www.encodeproject.org	https://www.encodeproject.org/files/ENCFF914TDS/@@download/ENCFF914TDS.bigBed	wget https://tf.lisanwanglab.org/GADB/Annotationtracks/Downloads/ENCODE/ENCFF914TDS.bigBed -P GADB/Annotationtracks/Downloads/ENCODE/	a38048d332aaa45c6149d333ca24d7c0	Called peaks	eCLIP protein peaks	HepG2	Digestive
NGEN023608	ENCODE-lifted	ENCFF924ZOP.lifted.bed.gz	564053	23581172	peaks	hg38-lifted	HepG2	cell line	EFO:0001187	Liver	ENCSR881TWJ	1	1	HNRNPA1-human	eCLIP	bed narrowPeak-lifted	10516418	GADB/Annotationtracks/hg38_lifted/ENCODE/data/eCLIP/narrowpeak/hg38	6/4/2018	7/15/2015	4/1/2019	https://tf.lisanwanglab.org/GADB/Annotationtracks/hg38_lifted/ENCODE/data/eCLIP/narrowpeak/hg38/ENCFF924ZOP.lifted.bed.gz	de67b9eca64d005a7a3a4055e321bb7c	wget https://tf.lisanwanglab.org/GADB/Annotationtracks/hg38_lifted/ENCODE/data/eCLIP/narrowpeak/hg38/ENCFF924ZOP.lifted.bed.gz -P GADB/Annotationtracks/hg38_lifted/ENCODE/data/eCLIP/narrowpeak/hg38/	wget https://tf.lisanwanglab.org/GADB/Annotationtracks/hg38_lifted/ENCODE/data/eCLIP/narrowpeak/hg38/ENCFF924ZOP.lifted.bed.gz.tbi -P GADB/Annotationtracks/hg38_lifted/ENCODE/data/eCLIP/narrowpeak/hg38/	https://www.encodeproject.org	https://www.encodeproject.org/files/ENCFF924ZOP/@@download/ENCFF924ZOP.bigBed	wget https://tf.lisanwanglab.org/GADB/Annotationtracks/Downloads/ENCODE/ENCFF924ZOP.bigBed -P GADB/Annotationtracks/Downloads/ENCODE/	2c15ad372fc2935a45f6d5b6067884be	Called peaks	eCLIP protein peaks	HepG2	Digestive
NGEN023609	ENCODE-lifted	ENCFF930JBO.lifted.bed.gz	370181	14706148	peaks	hg38-lifted	HepG2	cell line	EFO:0001187	Liver	ENCSR000EOC	2	1	CSTF2-human	eCLIP	bed narrowPeak-lifted	7341456	GADB/Annotationtracks/hg38_lifted/ENCODE/data/eCLIP/narrowpeak/hg38	6/4/2018	8/19/2016	4/1/2019	https://tf.lisanwanglab.org/GADB/Annotationtracks/hg38_lifted/ENCODE/data/eCLIP/narrowpeak/hg38/ENCFF930JBO.lifted.bed.gz	158a3c45e1326fc5f6a6e0489a732e78	wget https://tf.lisanwanglab.org/GADB/Annotationtracks/hg38_lifted/ENCODE/data/eCLIP/narrowpeak/hg38/ENCFF930JBO.lifted.bed.gz -P GADB/Annotationtracks/hg38_lifted/ENCODE/data/eCLIP/narrowpeak/hg38/	wget https://tf.lisanwanglab.org/GADB/Annotationtracks/hg38_lifted/ENCODE/data/eCLIP/narrowpeak/hg38/ENCFF930JBO.lifted.bed.gz.tbi -P GADB/Annotationtracks/hg38_lifted/ENCODE/data/eCLIP/narrowpeak/hg38/	https://www.encodeproject.org	https://www.encodeproject.org/files/ENCFF930JBO/@@download/ENCFF930JBO.bigBed	wget https://tf.lisanwanglab.org/GADB/Annotationtracks/Downloads/ENCODE/ENCFF930JBO.bigBed -P GADB/Annotationtracks/Downloads/ENCODE/	0de8899a956e910cd26bcc78f938a6a6	Called peaks	eCLIP protein peaks	HepG2	Digestive
NGEN023613	ENCODE-lifted	ENCFF946ENX.lifted.bed.gz	128759	5440144	peaks	hg38-lifted	HepG2	cell line	EFO:0001187	Liver	ENCSR626VUC	1	1	SRSF9-human	eCLIP	bed narrowPeak-lifted	2728322	GADB/Annotationtracks/hg38_lifted/ENCODE/data/eCLIP/narrowpeak/hg38	6/4/2018	7/15/2015	4/1/2019	https://tf.lisanwanglab.org/GADB/Annotationtracks/hg38_lifted/ENCODE/data/eCLIP/narrowpeak/hg38/ENCFF946ENX.lifted.bed.gz	49251e557f933585182744da0a20e207	wget https://tf.lisanwanglab.org/GADB/Annotationtracks/hg38_lifted/ENCODE/data/eCLIP/narrowpeak/hg38/ENCFF946ENX.lifted.bed.gz -P GADB/Annotationtracks/hg38_lifted/ENCODE/data/eCLIP/narrowpeak/hg38/	wget https://tf.lisanwanglab.org/GADB/Annotationtracks/hg38_lifted/ENCODE/data/eCLIP/narrowpeak/hg38/ENCFF946ENX.lifted.bed.gz.tbi -P GADB/Annotationtracks/hg38_lifted/ENCODE/data/eCLIP/narrowpeak/hg38/	https://www.encodeproject.org	https://www.encodeproject.org/files/ENCFF946ENX/@@download/ENCFF946ENX.bigBed	wget https://tf.lisanwanglab.org/GADB/Annotationtracks/Downloads/ENCODE/ENCFF946ENX.bigBed -P GADB/Annotationtracks/Downloads/ENCODE/	e02d2d13897515a8e27c5cc779624df7	Called peaks	eCLIP protein peaks	HepG2	Digestive
NGEN023615	ENCODE-lifted	ENCFF948ZQP.lifted.bed.gz	158946	7148934	peaks	hg38-lifted	HepG2	cell line	EFO:0001187	Liver	ENCSR933BVL	2	1	BUD13-human	eCLIP	bed narrowPeak-lifted	4051599	GADB/Annotationtracks/hg38_lifted/ENCODE/data/eCLIP/narrowpeak/hg38	6/4/2018	12/15/2015	4/1/2019	https://tf.lisanwanglab.org/GADB/Annotationtracks/hg38_lifted/ENCODE/data/eCLIP/narrowpeak/hg38/ENCFF948ZQP.lifted.bed.gz	1c47875732c9934d3925ee333dd9aacc	wget https://tf.lisanwanglab.org/GADB/Annotationtracks/hg38_lifted/ENCODE/data/eCLIP/narrowpeak/hg38/ENCFF948ZQP.lifted.bed.gz -P GADB/Annotationtracks/hg38_lifted/ENCODE/data/eCLIP/narrowpeak/hg38/	wget https://tf.lisanwanglab.org/GADB/Annotationtracks/hg38_lifted/ENCODE/data/eCLIP/narrowpeak/hg38/ENCFF948ZQP.lifted.bed.gz.tbi -P GADB/Annotationtracks/hg38_lifted/ENCODE/data/eCLIP/narrowpeak/hg38/	https://www.encodeproject.org	https://www.encodeproject.org/files/ENCFF948ZQP/@@download/ENCFF948ZQP.bigBed	wget https://tf.lisanwanglab.org/GADB/Annotationtracks/Downloads/ENCODE/ENCFF948ZQP.bigBed -P GADB/Annotationtracks/Downloads/ENCODE/	ac8835acb30986d1bf53bfa2359ae960	Called peaks	eCLIP protein peaks	HepG2	Digestive
NGEN023619	ENCODE-lifted	ENCFF963MRY.lifted.bed.gz	187001	8049747	peaks	hg38-lifted	HepG2	cell line	EFO:0001187	Liver	ENCSR096IIB	2	1	ILF3-human	eCLIP	bed narrowPeak-lifted	3871138	GADB/Annotationtracks/hg38_lifted/ENCODE/data/eCLIP/narrowpeak/hg38	6/4/2018	8/19/2016	4/1/2019	https://tf.lisanwanglab.org/GADB/Annotationtracks/hg38_lifted/ENCODE/data/eCLIP/narrowpeak/hg38/ENCFF963MRY.lifted.bed.gz	49570ef5aab028bf11611104cf75e847	wget https://tf.lisanwanglab.org/GADB/Annotationtracks/hg38_lifted/ENCODE/data/eCLIP/narrowpeak/hg38/ENCFF963MRY.lifted.bed.gz -P GADB/Annotationtracks/hg38_lifted/ENCODE/data/eCLIP/narrowpeak/hg38/	wget https://tf.lisanwanglab.org/GADB/Annotationtracks/hg38_lifted/ENCODE/data/eCLIP/narrowpeak/hg38/ENCFF963MRY.lifted.bed.gz.tbi -P GADB/Annotationtracks/hg38_lifted/ENCODE/data/eCLIP/narrowpeak/hg38/	https://www.encodeproject.org	https://www.encodeproject.org/files/ENCFF963MRY/@@download/ENCFF963MRY.bigBed	wget https://tf.lisanwanglab.org/GADB/Annotationtracks/Downloads/ENCODE/ENCFF963MRY.bigBed -P GADB/Annotationtracks/Downloads/ENCODE/	5e56883858d720b3ae3eb0b8b331113b	Called peaks	eCLIP protein peaks	HepG2	Digestive
NGEN023620	ENCODE-lifted	ENCFF965TAV.lifted.bed.gz	19331	694439	peaks	hg38-lifted	HepG2	cell line	EFO:0001187	Liver	ENCSR742IDN	1	1	DKC1-human	eCLIP	bed narrowPeak-lifted	484502	GADB/Annotationtracks/hg38_lifted/ENCODE/data/eCLIP/narrowpeak/hg38	6/4/2018	4/26/2016	4/1/2019	https://tf.lisanwanglab.org/GADB/Annotationtracks/hg38_lifted/ENCODE/data/eCLIP/narrowpeak/hg38/ENCFF965TAV.lifted.bed.gz	bfb095f7fe5b5d85129f2ba46a0ea0e0	wget https://tf.lisanwanglab.org/GADB/Annotationtracks/hg38_lifted/ENCODE/data/eCLIP/narrowpeak/hg38/ENCFF965TAV.lifted.bed.gz -P GADB/Annotationtracks/hg38_lifted/ENCODE/data/eCLIP/narrowpeak/hg38/	wget https://tf.lisanwanglab.org/GADB/Annotationtracks/hg38_lifted/ENCODE/data/eCLIP/narrowpeak/hg38/ENCFF965TAV.lifted.bed.gz.tbi -P GADB/Annotationtracks/hg38_lifted/ENCODE/data/eCLIP/narrowpeak/hg38/	https://www.encodeproject.org	https://www.encodeproject.org/files/ENCFF965TAV/@@download/ENCFF965TAV.bigBed	wget https://tf.lisanwanglab.org/GADB/Annotationtracks/Downloads/ENCODE/ENCFF965TAV.bigBed -P GADB/Annotationtracks/Downloads/ENCODE/	1fc8d85aeaee88de4178fe298205b46c	Called peaks	eCLIP protein peaks	HepG2	Digestive
NGEN023621	ENCODE-lifted	ENCFF965ZCA.lifted.bed.gz	171305	6383809	peaks	hg38-lifted	HepG2	cell line	EFO:0001187	Liver	ENCSR203QEB	2	1	MATR3-human	eCLIP	bed narrowPeak-lifted	3576682	GADB/Annotationtracks/hg38_lifted/ENCODE/data/eCLIP/narrowpeak/hg38	6/4/2018	4/24/2018	4/1/2019	https://tf.lisanwanglab.org/GADB/Annotationtracks/hg38_lifted/ENCODE/data/eCLIP/narrowpeak/hg38/ENCFF965ZCA.lifted.bed.gz	0fcc7b1a6ae85d04ac1d60171e90d326	wget https://tf.lisanwanglab.org/GADB/Annotationtracks/hg38_lifted/ENCODE/data/eCLIP/narrowpeak/hg38/ENCFF965ZCA.lifted.bed.gz -P GADB/Annotationtracks/hg38_lifted/ENCODE/data/eCLIP/narrowpeak/hg38/	wget https://tf.lisanwanglab.org/GADB/Annotationtracks/hg38_lifted/ENCODE/data/eCLIP/narrowpeak/hg38/ENCFF965ZCA.lifted.bed.gz.tbi -P GADB/Annotationtracks/hg38_lifted/ENCODE/data/eCLIP/narrowpeak/hg38/	https://www.encodeproject.org	https://www.encodeproject.org/files/ENCFF965ZCA/@@download/ENCFF965ZCA.bigBed	wget https://tf.lisanwanglab.org/GADB/Annotationtracks/Downloads/ENCODE/ENCFF965ZCA.bigBed -P GADB/Annotationtracks/Downloads/ENCODE/	b93a0ff35279daf9b232f4d16c7becc9	Called peaks	eCLIP protein peaks	HepG2	Digestive
NGEN023623	ENCODE-lifted	ENCFF973THL.lifted.bed.gz	136628	4875780	peaks	hg38-lifted	HepG2	cell line	EFO:0001187	Liver	ENCSR096KPA	2	1	GTF2F1-human	eCLIP	bed narrowPeak-lifted	2880470	GADB/Annotationtracks/hg38_lifted/ENCODE/data/eCLIP/narrowpeak/hg38	6/4/2018	11/9/2015	4/1/2019	https://tf.lisanwanglab.org/GADB/Annotationtracks/hg38_lifted/ENCODE/data/eCLIP/narrowpeak/hg38/ENCFF973THL.lifted.bed.gz	47ce8da78ab0a4693c8ef1cc9beed8a3	wget https://tf.lisanwanglab.org/GADB/Annotationtracks/hg38_lifted/ENCODE/data/eCLIP/narrowpeak/hg38/ENCFF973THL.lifted.bed.gz -P GADB/Annotationtracks/hg38_lifted/ENCODE/data/eCLIP/narrowpeak/hg38/	wget https://tf.lisanwanglab.org/GADB/Annotationtracks/hg38_lifted/ENCODE/data/eCLIP/narrowpeak/hg38/ENCFF973THL.lifted.bed.gz.tbi -P GADB/Annotationtracks/hg38_lifted/ENCODE/data/eCLIP/narrowpeak/hg38/	https://www.encodeproject.org	https://www.encodeproject.org/files/ENCFF973THL/@@download/ENCFF973THL.bigBed	wget https://tf.lisanwanglab.org/GADB/Annotationtracks/Downloads/ENCODE/ENCFF973THL.bigBed -P GADB/Annotationtracks/Downloads/ENCODE/	b94db321c76a30989b341af31da728cb	Called peaks	eCLIP protein peaks	HepG2	Digestive
NGEN023624	ENCODE-lifted	ENCFF977KIJ.lifted.bed.gz	42147	1610555	peaks	hg38-lifted	HepG2	cell line	EFO:0001187	Liver	ENCSR785YRL	1	1	FKBP4-human	eCLIP	bed narrowPeak-lifted	902916	GADB/Annotationtracks/hg38_lifted/ENCODE/data/eCLIP/narrowpeak/hg38	6/4/2018	7/15/2015	4/1/2019	https://tf.lisanwanglab.org/GADB/Annotationtracks/hg38_lifted/ENCODE/data/eCLIP/narrowpeak/hg38/ENCFF977KIJ.lifted.bed.gz	4b1be82a8e84dc9e70e0546ab6bd5378	wget https://tf.lisanwanglab.org/GADB/Annotationtracks/hg38_lifted/ENCODE/data/eCLIP/narrowpeak/hg38/ENCFF977KIJ.lifted.bed.gz -P GADB/Annotationtracks/hg38_lifted/ENCODE/data/eCLIP/narrowpeak/hg38/	wget https://tf.lisanwanglab.org/GADB/Annotationtracks/hg38_lifted/ENCODE/data/eCLIP/narrowpeak/hg38/ENCFF977KIJ.lifted.bed.gz.tbi -P GADB/Annotationtracks/hg38_lifted/ENCODE/data/eCLIP/narrowpeak/hg38/	https://www.encodeproject.org	https://www.encodeproject.org/files/ENCFF977KIJ/@@download/ENCFF977KIJ.bigBed	wget https://tf.lisanwanglab.org/GADB/Annotationtracks/Downloads/ENCODE/ENCFF977KIJ.bigBed -P GADB/Annotationtracks/Downloads/ENCODE/	aa3c6d3c67f1ee2ddb050d2f74a798fa	Called peaks	eCLIP protein peaks	HepG2	Digestive
NGEN023625	ENCODE-lifted	ENCFF979BSQ.lifted.bed.gz	74177	2040206	peaks	hg38-lifted	HepG2	cell line	EFO:0001187	Liver	ENCSR000CKZ	2	1	TBRG4-human	eCLIP	bed narrowPeak-lifted	1405955	GADB/Annotationtracks/hg38_lifted/ENCODE/data/eCLIP/narrowpeak/hg38	6/4/2018	4/26/2016	4/1/2019	https://tf.lisanwanglab.org/GADB/Annotationtracks/hg38_lifted/ENCODE/data/eCLIP/narrowpeak/hg38/ENCFF979BSQ.lifted.bed.gz	cf821aa1e32cb55c29e9764fe4fe4177	wget https://tf.lisanwanglab.org/GADB/Annotationtracks/hg38_lifted/ENCODE/data/eCLIP/narrowpeak/hg38/ENCFF979BSQ.lifted.bed.gz -P GADB/Annotationtracks/hg38_lifted/ENCODE/data/eCLIP/narrowpeak/hg38/	wget https://tf.lisanwanglab.org/GADB/Annotationtracks/hg38_lifted/ENCODE/data/eCLIP/narrowpeak/hg38/ENCFF979BSQ.lifted.bed.gz.tbi -P GADB/Annotationtracks/hg38_lifted/ENCODE/data/eCLIP/narrowpeak/hg38/	https://www.encodeproject.org	https://www.encodeproject.org/files/ENCFF979BSQ/@@download/ENCFF979BSQ.bigBed	wget https://tf.lisanwanglab.org/GADB/Annotationtracks/Downloads/ENCODE/ENCFF979BSQ.bigBed -P GADB/Annotationtracks/Downloads/ENCODE/	11ffcaf94a0dad0e0e27fbc800aeb0a7	Called peaks	eCLIP protein peaks	HepG2	Digestive
NGEN023626	ENCODE-lifted	ENCFF980HNZ.lifted.bed.gz	207350	8394308	peaks	hg38-lifted	HepG2	cell line	EFO:0001187	Liver	ENCSR943SYS	2	1	U2AF1-human	eCLIP	bed narrowPeak-lifted	4421804	GADB/Annotationtracks/hg38_lifted/ENCODE/data/eCLIP/narrowpeak/hg38	6/4/2018	11/9/2015	4/1/2019	https://tf.lisanwanglab.org/GADB/Annotationtracks/hg38_lifted/ENCODE/data/eCLIP/narrowpeak/hg38/ENCFF980HNZ.lifted.bed.gz	6f1ebd3d33e041176867ad5dc49f8189	wget https://tf.lisanwanglab.org/GADB/Annotationtracks/hg38_lifted/ENCODE/data/eCLIP/narrowpeak/hg38/ENCFF980HNZ.lifted.bed.gz -P GADB/Annotationtracks/hg38_lifted/ENCODE/data/eCLIP/narrowpeak/hg38/	wget https://tf.lisanwanglab.org/GADB/Annotationtracks/hg38_lifted/ENCODE/data/eCLIP/narrowpeak/hg38/ENCFF980HNZ.lifted.bed.gz.tbi -P GADB/Annotationtracks/hg38_lifted/ENCODE/data/eCLIP/narrowpeak/hg38/	https://www.encodeproject.org	https://www.encodeproject.org/files/ENCFF980HNZ/@@download/ENCFF980HNZ.bigBed	wget https://tf.lisanwanglab.org/GADB/Annotationtracks/Downloads/ENCODE/ENCFF980HNZ.bigBed -P GADB/Annotationtracks/Downloads/ENCODE/	59c512e035aee3c886b70972f923f5e6	Called peaks	eCLIP protein peaks	HepG2	Digestive
NGEN023627	ENCODE-lifted	ENCFF984LZX.lifted.bed.gz	84458	3004832	peaks	hg38-lifted	HepG2	cell line	EFO:0001187	Liver	ENCSR000EQE	2	1	DDX55-human	eCLIP	bed narrowPeak-lifted	1805879	GADB/Annotationtracks/hg38_lifted/ENCODE/data/eCLIP/narrowpeak/hg38	6/4/2018	4/26/2016	4/1/2019	https://tf.lisanwanglab.org/GADB/Annotationtracks/hg38_lifted/ENCODE/data/eCLIP/narrowpeak/hg38/ENCFF984LZX.lifted.bed.gz	b831b330e869dadb5d60e5701d136491	wget https://tf.lisanwanglab.org/GADB/Annotationtracks/hg38_lifted/ENCODE/data/eCLIP/narrowpeak/hg38/ENCFF984LZX.lifted.bed.gz -P GADB/Annotationtracks/hg38_lifted/ENCODE/data/eCLIP/narrowpeak/hg38/	wget https://tf.lisanwanglab.org/GADB/Annotationtracks/hg38_lifted/ENCODE/data/eCLIP/narrowpeak/hg38/ENCFF984LZX.lifted.bed.gz.tbi -P GADB/Annotationtracks/hg38_lifted/ENCODE/data/eCLIP/narrowpeak/hg38/	https://www.encodeproject.org	https://www.encodeproject.org/files/ENCFF984LZX/@@download/ENCFF984LZX.bigBed	wget https://tf.lisanwanglab.org/GADB/Annotationtracks/Downloads/ENCODE/ENCFF984LZX.bigBed -P GADB/Annotationtracks/Downloads/ENCODE/	b3d3a2fe2e9023fb51b4ae66064f9c65	Called peaks	eCLIP protein peaks	HepG2	Digestive
NGEN023629	ENCODE-lifted	ENCFF990NBL.lifted.bed.gz	218381	7035385	peaks	hg38-lifted	HepG2	cell line	EFO:0001187	Liver	ENCSR017OZH	1	1	DGCR8-human	eCLIP	bed narrowPeak-lifted	4447440	GADB/Annotationtracks/hg38_lifted/ENCODE/data/eCLIP/narrowpeak/hg38	6/4/2018	8/15/2017	4/1/2019	https://tf.lisanwanglab.org/GADB/Annotationtracks/hg38_lifted/ENCODE/data/eCLIP/narrowpeak/hg38/ENCFF990NBL.lifted.bed.gz	7a883d9cf144d4507b36db02ad345556	wget https://tf.lisanwanglab.org/GADB/Annotationtracks/hg38_lifted/ENCODE/data/eCLIP/narrowpeak/hg38/ENCFF990NBL.lifted.bed.gz -P GADB/Annotationtracks/hg38_lifted/ENCODE/data/eCLIP/narrowpeak/hg38/	wget https://tf.lisanwanglab.org/GADB/Annotationtracks/hg38_lifted/ENCODE/data/eCLIP/narrowpeak/hg38/ENCFF990NBL.lifted.bed.gz.tbi -P GADB/Annotationtracks/hg38_lifted/ENCODE/data/eCLIP/narrowpeak/hg38/	https://www.encodeproject.org	https://www.encodeproject.org/files/ENCFF990NBL/@@download/ENCFF990NBL.bigBed	wget https://tf.lisanwanglab.org/GADB/Annotationtracks/Downloads/ENCODE/ENCFF990NBL.bigBed -P GADB/Annotationtracks/Downloads/ENCODE/	4d890716ebbfc104404cdd70f2c86f8d	Called peaks	eCLIP protein peaks	HepG2	Digestive
NGEN023630	ENCODE-lifted	ENCFF990PJC.lifted.bed.gz	374128	14241648	peaks	hg38-lifted	HepG2	cell line	EFO:0001187	Liver	ENCSR000DUX	2	1	SUGP2-human	eCLIP	bed narrowPeak-lifted	8173053	GADB/Annotationtracks/hg38_lifted/ENCODE/data/eCLIP/narrowpeak/hg38	6/4/2018	8/19/2016	4/1/2019	https://tf.lisanwanglab.org/GADB/Annotationtracks/hg38_lifted/ENCODE/data/eCLIP/narrowpeak/hg38/ENCFF990PJC.lifted.bed.gz	19d86d56aadb1816c7c2abe66a9dee99	wget https://tf.lisanwanglab.org/GADB/Annotationtracks/hg38_lifted/ENCODE/data/eCLIP/narrowpeak/hg38/ENCFF990PJC.lifted.bed.gz -P GADB/Annotationtracks/hg38_lifted/ENCODE/data/eCLIP/narrowpeak/hg38/	wget https://tf.lisanwanglab.org/GADB/Annotationtracks/hg38_lifted/ENCODE/data/eCLIP/narrowpeak/hg38/ENCFF990PJC.lifted.bed.gz.tbi -P GADB/Annotationtracks/hg38_lifted/ENCODE/data/eCLIP/narrowpeak/hg38/	https://www.encodeproject.org	https://www.encodeproject.org/files/ENCFF990PJC/@@download/ENCFF990PJC.bigBed	wget https://tf.lisanwanglab.org/GADB/Annotationtracks/Downloads/ENCODE/ENCFF990PJC.bigBed -P GADB/Annotationtracks/Downloads/ENCODE/	36d48afd0a4cfa4165f26b293f7f06ce	Called peaks	eCLIP protein peaks	HepG2	Digestive
NGEN023647	ENCODE-lifted	ENCFF000TKK.lifted.bed.gz	100062	21547986	peaks	hg38-lifted	HepG2	cell line	EFO:0001187	Liver	ENCSR000DCH	1, 2, 3	Not reported	Not applicable	FAIRE-seq	bed narrowPeak-lifted	2424051	GADB/Annotationtracks/hg38_lifted/ENCODE/data/FAIRE-seq/narrowpeak/hg38	6/4/2018	3/21/2011	4/1/2019	https://tf.lisanwanglab.org/GADB/Annotationtracks/hg38_lifted/ENCODE/data/FAIRE-seq/narrowpeak/hg38/ENCFF000TKK.lifted.bed.gz	86bd7de892c754db5de446c1c27e5e80	wget https://tf.lisanwanglab.org/GADB/Annotationtracks/hg38_lifted/ENCODE/data/FAIRE-seq/narrowpeak/hg38/ENCFF000TKK.lifted.bed.gz -P GADB/Annotationtracks/hg38_lifted/ENCODE/data/FAIRE-seq/narrowpeak/hg38/	wget https://tf.lisanwanglab.org/GADB/Annotationtracks/hg38_lifted/ENCODE/data/FAIRE-seq/narrowpeak/hg38/ENCFF000TKK.lifted.bed.gz.tbi -P GADB/Annotationtracks/hg38_lifted/ENCODE/data/FAIRE-seq/narrowpeak/hg38/	https://www.encodeproject.org	https://www.encodeproject.org/files/ENCFF000TKK/@@download/ENCFF000TKK.bigBed	wget https://tf.lisanwanglab.org/GADB/Annotationtracks/Downloads/ENCODE/ENCFF000TKK.bigBed -P GADB/Annotationtracks/Downloads/ENCODE/	62a52b4ae37b02eea3550861b79935fa	Called peaks	FAIRE-seq peaks	HepG2	Digestive
NGEN023692	ENCODE-lifted	ENCFF000LFI.lifted.bed.gz	58028	6233516692	clusters	hg38-lifted	HepG2	cell line	EFO:0001187	Liver	ENCSR000BCE	1	1	Not applicable	RNA-PET	bed bed12-lifted	1947620	GADB/Annotationtracks/hg38_lifted/ENCODE/data/RNA-PET/bed12/hg38	6/4/2018	10/17/2011	4/1/2019	https://tf.lisanwanglab.org/GADB/Annotationtracks/hg38_lifted/ENCODE/data/RNA-PET/bed12/hg38/ENCFF000LFI.lifted.bed.gz	8c769207fd17ea4828db988dc284593a	wget https://tf.lisanwanglab.org/GADB/Annotationtracks/hg38_lifted/ENCODE/data/RNA-PET/bed12/hg38/ENCFF000LFI.lifted.bed.gz -P GADB/Annotationtracks/hg38_lifted/ENCODE/data/RNA-PET/bed12/hg38/	wget https://tf.lisanwanglab.org/GADB/Annotationtracks/hg38_lifted/ENCODE/data/RNA-PET/bed12/hg38/ENCFF000LFI.lifted.bed.gz.tbi -P GADB/Annotationtracks/hg38_lifted/ENCODE/data/RNA-PET/bed12/hg38/	https://www.encodeproject.org	https://www.encodeproject.org/files/ENCFF000LFI/@@download/ENCFF000LFI.bigBed	wget https://tf.lisanwanglab.org/GADB/Annotationtracks/Downloads/ENCODE/ENCFF000LFI.bigBed -P GADB/Annotationtracks/Downloads/ENCODE/	06e409cf9af5eaf030023c1f28969b23	Clusters	RNA-PET clusters	HepG2	Digestive
NGEN023693	ENCODE-lifted	ENCFF000LFN.lifted.bed.gz	91734	8932035039	clusters	hg38-lifted	HepG2	cell line	EFO:0001187	Liver	ENCSR000BCF	1	1	Not applicable	RNA-PET	bed bed12-lifted	3000497	GADB/Annotationtracks/hg38_lifted/ENCODE/data/RNA-PET/bed12/hg38	6/4/2018	10/17/2011	4/1/2019	https://tf.lisanwanglab.org/GADB/Annotationtracks/hg38_lifted/ENCODE/data/RNA-PET/bed12/hg38/ENCFF000LFN.lifted.bed.gz	b2ccc096256d8d03d9024c7fa392a8a2	wget https://tf.lisanwanglab.org/GADB/Annotationtracks/hg38_lifted/ENCODE/data/RNA-PET/bed12/hg38/ENCFF000LFN.lifted.bed.gz -P GADB/Annotationtracks/hg38_lifted/ENCODE/data/RNA-PET/bed12/hg38/	wget https://tf.lisanwanglab.org/GADB/Annotationtracks/hg38_lifted/ENCODE/data/RNA-PET/bed12/hg38/ENCFF000LFN.lifted.bed.gz.tbi -P GADB/Annotationtracks/hg38_lifted/ENCODE/data/RNA-PET/bed12/hg38/	https://www.encodeproject.org	https://www.encodeproject.org/files/ENCFF000LFN/@@download/ENCFF000LFN.bigBed	wget https://tf.lisanwanglab.org/GADB/Annotationtracks/Downloads/ENCODE/ENCFF000LFN.bigBed -P GADB/Annotationtracks/Downloads/ENCODE/	0a6e835037e9cfe9b2b06e6dbc5071b5	Clusters	RNA-PET clusters	HepG2	Digestive
NGEN023822	ENCODE-lifted	ENCFF000PGL.lifted.bed.gz	10109	12207092	peaks	hg38-lifted	HepG2	cell line	EFO:0001187	Liver	ENCSR000BVL	1	1	CREB1-human	ChIP-seq	bed broadPeak	267484	GADB/Annotationtracks/hg38_lifted/ENCODE/data/ChIP-seq/broadpeak/hg38	6/4/2018	9/10/2012	4/1/2019	https://tf.lisanwanglab.org/GADB/Annotationtracks/hg38_lifted/ENCODE/data/ChIP-seq/broadpeak/hg38/ENCFF000PGL.lifted.bed.gz	3bbb5bcaa2202b5fcf8843d37372b07f	wget https://tf.lisanwanglab.org/GADB/Annotationtracks/hg38_lifted/ENCODE/data/ChIP-seq/broadpeak/hg38/ENCFF000PGL.lifted.bed.gz -P GADB/Annotationtracks/hg38_lifted/ENCODE/data/ChIP-seq/broadpeak/hg38/	wget https://tf.lisanwanglab.org/GADB/Annotationtracks/hg38_lifted/ENCODE/data/ChIP-seq/broadpeak/hg38/ENCFF000PGL.lifted.bed.gz.tbi -P GADB/Annotationtracks/hg38_lifted/ENCODE/data/ChIP-seq/broadpeak/hg38/	https://www.encodeproject.org	https://www.encodeproject.org/files/ENCFF000PGL/@@download/ENCFF000PGL.bigBed	wget https://tf.lisanwanglab.org/GADB/Annotationtracks/Downloads/ENCODE/ENCFF000PGL.bigBed -P GADB/Annotationtracks/Downloads/ENCODE/	06f4644aa1b53f047fa2790b9644b306	Called peaks	ChIP-seq protein peaks	HepG2	Digestive
NGEN023823	ENCODE-lifted	ENCFF000PGM.lifted.bed.gz	5318	4759271	peaks	hg38-lifted	HepG2	cell line	EFO:0001187	Liver	ENCSR000BVL	2	1	CREB1-human	ChIP-seq	bed broadPeak	141179	GADB/Annotationtracks/hg38_lifted/ENCODE/data/ChIP-seq/broadpeak/hg38	6/4/2018	9/10/2012	4/1/2019	https://tf.lisanwanglab.org/GADB/Annotationtracks/hg38_lifted/ENCODE/data/ChIP-seq/broadpeak/hg38/ENCFF000PGM.lifted.bed.gz	4baf18deb8ae43722a8fa694eeca8c0a	wget https://tf.lisanwanglab.org/GADB/Annotationtracks/hg38_lifted/ENCODE/data/ChIP-seq/broadpeak/hg38/ENCFF000PGM.lifted.bed.gz -P GADB/Annotationtracks/hg38_lifted/ENCODE/data/ChIP-seq/broadpeak/hg38/	wget https://tf.lisanwanglab.org/GADB/Annotationtracks/hg38_lifted/ENCODE/data/ChIP-seq/broadpeak/hg38/ENCFF000PGM.lifted.bed.gz.tbi -P GADB/Annotationtracks/hg38_lifted/ENCODE/data/ChIP-seq/broadpeak/hg38/	https://www.encodeproject.org	https://www.encodeproject.org/files/ENCFF000PGM/@@download/ENCFF000PGM.bigBed	wget https://tf.lisanwanglab.org/GADB/Annotationtracks/Downloads/ENCODE/ENCFF000PGM.bigBed -P GADB/Annotationtracks/Downloads/ENCODE/	30653b6e6005163bc8974c0a1d504a64	Called peaks	ChIP-seq protein peaks	HepG2	Digestive
NGEN023824	ENCODE-lifted	ENCFF000PKL.lifted.bed.gz	12060	15482775	peaks	hg38-lifted	HepG2	cell line	EFO:0001187	Liver	ENCSR000BTM	1	1	MAX-human	ChIP-seq	bed broadPeak	314622	GADB/Annotationtracks/hg38_lifted/ENCODE/data/ChIP-seq/broadpeak/hg38	6/4/2018	9/10/2012	4/1/2019	https://tf.lisanwanglab.org/GADB/Annotationtracks/hg38_lifted/ENCODE/data/ChIP-seq/broadpeak/hg38/ENCFF000PKL.lifted.bed.gz	781ef9eaf41dec02e02d8e447fe6365c	wget https://tf.lisanwanglab.org/GADB/Annotationtracks/hg38_lifted/ENCODE/data/ChIP-seq/broadpeak/hg38/ENCFF000PKL.lifted.bed.gz -P GADB/Annotationtracks/hg38_lifted/ENCODE/data/ChIP-seq/broadpeak/hg38/	wget https://tf.lisanwanglab.org/GADB/Annotationtracks/hg38_lifted/ENCODE/data/ChIP-seq/broadpeak/hg38/ENCFF000PKL.lifted.bed.gz.tbi -P GADB/Annotationtracks/hg38_lifted/ENCODE/data/ChIP-seq/broadpeak/hg38/	https://www.encodeproject.org	https://www.encodeproject.org/files/ENCFF000PKL/@@download/ENCFF000PKL.bigBed	wget https://tf.lisanwanglab.org/GADB/Annotationtracks/Downloads/ENCODE/ENCFF000PKL.bigBed -P GADB/Annotationtracks/Downloads/ENCODE/	c423cbc62ce39c6676d763a90fb8791c	Called peaks	ChIP-seq protein peaks	HepG2	Digestive
NGEN023825	ENCODE-lifted	ENCFF000PKM.lifted.bed.gz	15168	16744778	peaks	hg38-lifted	HepG2	cell line	EFO:0001187	Liver	ENCSR000BTM	2	1	MAX-human	ChIP-seq	bed broadPeak	392322	GADB/Annotationtracks/hg38_lifted/ENCODE/data/ChIP-seq/broadpeak/hg38	6/4/2018	9/10/2012	4/1/2019	https://tf.lisanwanglab.org/GADB/Annotationtracks/hg38_lifted/ENCODE/data/ChIP-seq/broadpeak/hg38/ENCFF000PKM.lifted.bed.gz	2d77fd038cf61236936f70de72b03ca8	wget https://tf.lisanwanglab.org/GADB/Annotationtracks/hg38_lifted/ENCODE/data/ChIP-seq/broadpeak/hg38/ENCFF000PKM.lifted.bed.gz -P GADB/Annotationtracks/hg38_lifted/ENCODE/data/ChIP-seq/broadpeak/hg38/	wget https://tf.lisanwanglab.org/GADB/Annotationtracks/hg38_lifted/ENCODE/data/ChIP-seq/broadpeak/hg38/ENCFF000PKM.lifted.bed.gz.tbi -P GADB/Annotationtracks/hg38_lifted/ENCODE/data/ChIP-seq/broadpeak/hg38/	https://www.encodeproject.org	https://www.encodeproject.org/files/ENCFF000PKM/@@download/ENCFF000PKM.bigBed	wget https://tf.lisanwanglab.org/GADB/Annotationtracks/Downloads/ENCODE/ENCFF000PKM.bigBed -P GADB/Annotationtracks/Downloads/ENCODE/	208c603b15402062bb5fcc9b81ddc397	Called peaks	ChIP-seq protein peaks	HepG2	Digestive
NGEN023826	ENCODE-lifted	ENCFF000PLS.lifted.bed.gz	3699	3207857	peaks	hg38-lifted	HepG2	cell line	EFO:0001187	Liver	ENCSR000BVM	1	1	NR2F2-human	ChIP-seq	bed broadPeak	97340	GADB/Annotationtracks/hg38_lifted/ENCODE/data/ChIP-seq/broadpeak/hg38	6/4/2018	9/10/2012	4/1/2019	https://tf.lisanwanglab.org/GADB/Annotationtracks/hg38_lifted/ENCODE/data/ChIP-seq/broadpeak/hg38/ENCFF000PLS.lifted.bed.gz	b29d13bb5a754459bf5d3f79628313af	wget https://tf.lisanwanglab.org/GADB/Annotationtracks/hg38_lifted/ENCODE/data/ChIP-seq/broadpeak/hg38/ENCFF000PLS.lifted.bed.gz -P GADB/Annotationtracks/hg38_lifted/ENCODE/data/ChIP-seq/broadpeak/hg38/	wget https://tf.lisanwanglab.org/GADB/Annotationtracks/hg38_lifted/ENCODE/data/ChIP-seq/broadpeak/hg38/ENCFF000PLS.lifted.bed.gz.tbi -P GADB/Annotationtracks/hg38_lifted/ENCODE/data/ChIP-seq/broadpeak/hg38/	https://www.encodeproject.org	https://www.encodeproject.org/files/ENCFF000PLS/@@download/ENCFF000PLS.bigBed	wget https://tf.lisanwanglab.org/GADB/Annotationtracks/Downloads/ENCODE/ENCFF000PLS.bigBed -P GADB/Annotationtracks/Downloads/ENCODE/	c2f5bf3d6dd1d29671f798114fb88428	Called peaks	ChIP-seq protein peaks	HepG2	Digestive
NGEN023827	ENCODE-lifted	ENCFF000PLT.lifted.bed.gz	5416	3593151	peaks	hg38-lifted	HepG2	cell line	EFO:0001187	Liver	ENCSR000BVM	2	1	NR2F2-human	ChIP-seq	bed broadPeak	140954	GADB/Annotationtracks/hg38_lifted/ENCODE/data/ChIP-seq/broadpeak/hg38	6/4/2018	9/10/2012	4/1/2019	https://tf.lisanwanglab.org/GADB/Annotationtracks/hg38_lifted/ENCODE/data/ChIP-seq/broadpeak/hg38/ENCFF000PLT.lifted.bed.gz	32e0c4cb10952387adccffb4ae38a987	wget https://tf.lisanwanglab.org/GADB/Annotationtracks/hg38_lifted/ENCODE/data/ChIP-seq/broadpeak/hg38/ENCFF000PLT.lifted.bed.gz -P GADB/Annotationtracks/hg38_lifted/ENCODE/data/ChIP-seq/broadpeak/hg38/	wget https://tf.lisanwanglab.org/GADB/Annotationtracks/hg38_lifted/ENCODE/data/ChIP-seq/broadpeak/hg38/ENCFF000PLT.lifted.bed.gz.tbi -P GADB/Annotationtracks/hg38_lifted/ENCODE/data/ChIP-seq/broadpeak/hg38/	https://www.encodeproject.org	https://www.encodeproject.org/files/ENCFF000PLT/@@download/ENCFF000PLT.bigBed	wget https://tf.lisanwanglab.org/GADB/Annotationtracks/Downloads/ENCODE/ENCFF000PLT.bigBed -P GADB/Annotationtracks/Downloads/ENCODE/	35436b98286fd6d994b7511f16b86f09	Called peaks	ChIP-seq protein peaks	HepG2	Digestive
NGEN023828	ENCODE-lifted	ENCFF000PTC.lifted.bed.gz	1910	2172832	peaks	hg38-lifted	HepG2	cell line	EFO:0001187	Liver	ENCSR000BVN	1	1	ZEB1-human	ChIP-seq	bed broadPeak	50757	GADB/Annotationtracks/hg38_lifted/ENCODE/data/ChIP-seq/broadpeak/hg38	6/4/2018	9/10/2012	4/1/2019	https://tf.lisanwanglab.org/GADB/Annotationtracks/hg38_lifted/ENCODE/data/ChIP-seq/broadpeak/hg38/ENCFF000PTC.lifted.bed.gz	b053db195d113fb57ce4d7db9a2123af	wget https://tf.lisanwanglab.org/GADB/Annotationtracks/hg38_lifted/ENCODE/data/ChIP-seq/broadpeak/hg38/ENCFF000PTC.lifted.bed.gz -P GADB/Annotationtracks/hg38_lifted/ENCODE/data/ChIP-seq/broadpeak/hg38/	wget https://tf.lisanwanglab.org/GADB/Annotationtracks/hg38_lifted/ENCODE/data/ChIP-seq/broadpeak/hg38/ENCFF000PTC.lifted.bed.gz.tbi -P GADB/Annotationtracks/hg38_lifted/ENCODE/data/ChIP-seq/broadpeak/hg38/	https://www.encodeproject.org	https://www.encodeproject.org/files/ENCFF000PTC/@@download/ENCFF000PTC.bigBed	wget https://tf.lisanwanglab.org/GADB/Annotationtracks/Downloads/ENCODE/ENCFF000PTC.bigBed -P GADB/Annotationtracks/Downloads/ENCODE/	d460a99e1c546b98ad551afad399ffd5	Called peaks	ChIP-seq protein peaks	HepG2	Digestive
NGEN023829	ENCODE-lifted	ENCFF000PTD.lifted.bed.gz	1524	1081062	peaks	hg38-lifted	HepG2	cell line	EFO:0001187	Liver	ENCSR000BVN	2	1	ZEB1-human	ChIP-seq	bed broadPeak	40223	GADB/Annotationtracks/hg38_lifted/ENCODE/data/ChIP-seq/broadpeak/hg38	6/4/2018	9/10/2012	4/1/2019	https://tf.lisanwanglab.org/GADB/Annotationtracks/hg38_lifted/ENCODE/data/ChIP-seq/broadpeak/hg38/ENCFF000PTD.lifted.bed.gz	fbe248f11b5d858ec6437afc19158760	wget https://tf.lisanwanglab.org/GADB/Annotationtracks/hg38_lifted/ENCODE/data/ChIP-seq/broadpeak/hg38/ENCFF000PTD.lifted.bed.gz -P GADB/Annotationtracks/hg38_lifted/ENCODE/data/ChIP-seq/broadpeak/hg38/	wget https://tf.lisanwanglab.org/GADB/Annotationtracks/hg38_lifted/ENCODE/data/ChIP-seq/broadpeak/hg38/ENCFF000PTD.lifted.bed.gz.tbi -P GADB/Annotationtracks/hg38_lifted/ENCODE/data/ChIP-seq/broadpeak/hg38/	https://www.encodeproject.org	https://www.encodeproject.org/files/ENCFF000PTD/@@download/ENCFF000PTD.bigBed	wget https://tf.lisanwanglab.org/GADB/Annotationtracks/Downloads/ENCODE/ENCFF000PTD.bigBed -P GADB/Annotationtracks/Downloads/ENCODE/	147f0d76be75c62ff8e12cf84e5c7385	Called peaks	ChIP-seq protein peaks	HepG2	Digestive
NGEN023912	ENCODE	ENCFF000AAY.bed.gz	862733	74124212	filtered transcribed fragments	hg19	HepG2	cell line	EFO:0001187	Liver	ENCSR000AWQ	1	1	Not applicable	RNA-microarray [transcription profiling by array assay]	bed broadPeak	10548571	GADB/Annotationtracks/ENCODE/data/RNA-microarray/broadpeak/hg19	6/10/2020	7/6/2009	7/15/2020	https://tf.lisanwanglab.org/GADB/Annotationtracks/ENCODE/data/RNA-microarray/broadpeak/hg19/ENCFF000AAY.bed.gz	b898b1fbf150034fc41a1168549902f9	wget https://tf.lisanwanglab.org/GADB/Annotationtracks/ENCODE/data/RNA-microarray/broadpeak/hg19/ENCFF000AAY.bed.gz -P GADB/Annotationtracks/ENCODE/data/RNA-microarray/broadpeak/hg19/	wget https://tf.lisanwanglab.org/GADB/Annotationtracks/ENCODE/data/RNA-microarray/broadpeak/hg19/ENCFF000AAY.bed.gz.tbi -P GADB/Annotationtracks/ENCODE/data/RNA-microarray/broadpeak/hg19/	https://www.encodeproject.org	https://www.encodeproject.org/files/ENCFF000AAY/@@download/ENCFF000AAY.bigBed	wget https://tf.lisanwanglab.org/GADB/Annotationtracks/Downloads/ENCODE/ENCFF000AAY.bigBed -P GADB/Annotationtracks/Downloads/ENCODE/	5d70a7db3436823faefd84e31ac53877	Called peaks Expression	RNA-microarray [transcription profiling by array assay] filtered transcribed fragments	HepG2	Digestive
NGEN023913	ENCODE	ENCFF000AAZ.bed.gz	958033	91556462	filtered transcribed fragments	hg19	HepG2	cell line	EFO:0001187	Liver	ENCSR000AWR	1	1	Not applicable	RNA-microarray [transcription profiling by array assay]	bed broadPeak	11899316	GADB/Annotationtracks/ENCODE/data/RNA-microarray/broadpeak/hg19	6/10/2020	7/6/2009	7/15/2020	https://tf.lisanwanglab.org/GADB/Annotationtracks/ENCODE/data/RNA-microarray/broadpeak/hg19/ENCFF000AAZ.bed.gz	73a8c302f0a9728e3e0b1b5904aea404	wget https://tf.lisanwanglab.org/GADB/Annotationtracks/ENCODE/data/RNA-microarray/broadpeak/hg19/ENCFF000AAZ.bed.gz -P GADB/Annotationtracks/ENCODE/data/RNA-microarray/broadpeak/hg19/	wget https://tf.lisanwanglab.org/GADB/Annotationtracks/ENCODE/data/RNA-microarray/broadpeak/hg19/ENCFF000AAZ.bed.gz.tbi -P GADB/Annotationtracks/ENCODE/data/RNA-microarray/broadpeak/hg19/	https://www.encodeproject.org	https://www.encodeproject.org/files/ENCFF000AAZ/@@download/ENCFF000AAZ.bigBed	wget https://tf.lisanwanglab.org/GADB/Annotationtracks/Downloads/ENCODE/ENCFF000AAZ.bigBed -P GADB/Annotationtracks/Downloads/ENCODE/	6f4b032046af74a7ac6c347d5f5a0189	Called peaks Expression	RNA-microarray [transcription profiling by array assay] filtered transcribed fragments	HepG2	Digestive
NGEN023914	ENCODE	ENCFF000ABA.bed.gz	1144284	103145838	filtered transcribed fragments	hg19	HepG2	cell line	EFO:0001187	Liver	ENCSR000AWZ	1	1	Not applicable	RNA-microarray [transcription profiling by array assay]	bed broadPeak	13976706	GADB/Annotationtracks/ENCODE/data/RNA-microarray/broadpeak/hg19	6/10/2020	10/2/2009	7/15/2020	https://tf.lisanwanglab.org/GADB/Annotationtracks/ENCODE/data/RNA-microarray/broadpeak/hg19/ENCFF000ABA.bed.gz	30ee9dbf173abd5a99cccfe3847eae59	wget https://tf.lisanwanglab.org/GADB/Annotationtracks/ENCODE/data/RNA-microarray/broadpeak/hg19/ENCFF000ABA.bed.gz -P GADB/Annotationtracks/ENCODE/data/RNA-microarray/broadpeak/hg19/	wget https://tf.lisanwanglab.org/GADB/Annotationtracks/ENCODE/data/RNA-microarray/broadpeak/hg19/ENCFF000ABA.bed.gz.tbi -P GADB/Annotationtracks/ENCODE/data/RNA-microarray/broadpeak/hg19/	https://www.encodeproject.org	https://www.encodeproject.org/files/ENCFF000ABA/@@download/ENCFF000ABA.bigBed	wget https://tf.lisanwanglab.org/GADB/Annotationtracks/Downloads/ENCODE/ENCFF000ABA.bigBed -P GADB/Annotationtracks/Downloads/ENCODE/	b403ba3ced2d82fadc7dfc14c3632952	Called peaks Expression	RNA-microarray [transcription profiling by array assay] filtered transcribed fragments	HepG2	Digestive
NGEN023915	ENCODE	ENCFF000ABB.bed.gz	1558814	155213694	filtered transcribed fragments	hg19	HepG2	cell line	EFO:0001187	Liver	ENCSR000AWW	1	1	Not applicable	RNA-microarray [transcription profiling by array assay]	bed broadPeak	18982062	GADB/Annotationtracks/ENCODE/data/RNA-microarray/broadpeak/hg19	6/10/2020	10/2/2009	7/15/2020	https://tf.lisanwanglab.org/GADB/Annotationtracks/ENCODE/data/RNA-microarray/broadpeak/hg19/ENCFF000ABB.bed.gz	3790e13d0051c3f6396c0c98615a3777	wget https://tf.lisanwanglab.org/GADB/Annotationtracks/ENCODE/data/RNA-microarray/broadpeak/hg19/ENCFF000ABB.bed.gz -P GADB/Annotationtracks/ENCODE/data/RNA-microarray/broadpeak/hg19/	wget https://tf.lisanwanglab.org/GADB/Annotationtracks/ENCODE/data/RNA-microarray/broadpeak/hg19/ENCFF000ABB.bed.gz.tbi -P GADB/Annotationtracks/ENCODE/data/RNA-microarray/broadpeak/hg19/	https://www.encodeproject.org	https://www.encodeproject.org/files/ENCFF000ABB/@@download/ENCFF000ABB.bigBed	wget https://tf.lisanwanglab.org/GADB/Annotationtracks/Downloads/ENCODE/ENCFF000ABB.bigBed -P GADB/Annotationtracks/Downloads/ENCODE/	05e1a430226084a2475cd81d360aaa01	Called peaks Expression	RNA-microarray [transcription profiling by array assay] filtered transcribed fragments	HepG2	Digestive
NGEN023916	ENCODE	ENCFF000ABC.bed.gz	1532421	166610677	filtered transcribed fragments	hg19	HepG2	cell line	EFO:0001187	Liver	ENCSR000AWX	1	1	Not applicable	RNA-microarray [transcription profiling by array assay]	bed broadPeak	18872353	GADB/Annotationtracks/ENCODE/data/RNA-microarray/broadpeak/hg19	6/10/2020	10/2/2009	7/15/2020	https://tf.lisanwanglab.org/GADB/Annotationtracks/ENCODE/data/RNA-microarray/broadpeak/hg19/ENCFF000ABC.bed.gz	787412df5e15617da79518a944528640	wget https://tf.lisanwanglab.org/GADB/Annotationtracks/ENCODE/data/RNA-microarray/broadpeak/hg19/ENCFF000ABC.bed.gz -P GADB/Annotationtracks/ENCODE/data/RNA-microarray/broadpeak/hg19/	wget https://tf.lisanwanglab.org/GADB/Annotationtracks/ENCODE/data/RNA-microarray/broadpeak/hg19/ENCFF000ABC.bed.gz.tbi -P GADB/Annotationtracks/ENCODE/data/RNA-microarray/broadpeak/hg19/	https://www.encodeproject.org	https://www.encodeproject.org/files/ENCFF000ABC/@@download/ENCFF000ABC.bigBed	wget https://tf.lisanwanglab.org/GADB/Annotationtracks/Downloads/ENCODE/ENCFF000ABC.bigBed -P GADB/Annotationtracks/Downloads/ENCODE/	709ea5442be3309ad9a2dbec81b47621	Called peaks Expression	RNA-microarray [transcription profiling by array assay] filtered transcribed fragments	HepG2	Digestive
NGEN023936	ENCODE	ENCFF000ABY.bed.gz	895367	80049072	transcribed fragments	hg19	HepG2	cell line	EFO:0001187	Liver	ENCSR000AWQ	1	1	Not applicable	RNA-microarray [transcription profiling by array assay]	bed broadPeak	10953524	GADB/Annotationtracks/ENCODE/data/RNA-microarray/broadpeak/hg19	6/10/2020	7/6/2009	7/15/2020	https://tf.lisanwanglab.org/GADB/Annotationtracks/ENCODE/data/RNA-microarray/broadpeak/hg19/ENCFF000ABY.bed.gz	2780dc17e834cfd8b7882e2ebe59324f	wget https://tf.lisanwanglab.org/GADB/Annotationtracks/ENCODE/data/RNA-microarray/broadpeak/hg19/ENCFF000ABY.bed.gz -P GADB/Annotationtracks/ENCODE/data/RNA-microarray/broadpeak/hg19/	wget https://tf.lisanwanglab.org/GADB/Annotationtracks/ENCODE/data/RNA-microarray/broadpeak/hg19/ENCFF000ABY.bed.gz.tbi -P GADB/Annotationtracks/ENCODE/data/RNA-microarray/broadpeak/hg19/	https://www.encodeproject.org	https://www.encodeproject.org/files/ENCFF000ABY/@@download/ENCFF000ABY.bigBed	wget https://tf.lisanwanglab.org/GADB/Annotationtracks/Downloads/ENCODE/ENCFF000ABY.bigBed -P GADB/Annotationtracks/Downloads/ENCODE/	b14f62dfadc71479a09ed189587ae150	Called peaks Expression	RNA-microarray [transcription profiling by array assay] transcribed fragments	HepG2	Digestive
NGEN023937	ENCODE	ENCFF000ABZ.bed.gz	999837	99822398	transcribed fragments	hg19	HepG2	cell line	EFO:0001187	Liver	ENCSR000AWR	1	1	Not applicable	RNA-microarray [transcription profiling by array assay]	bed broadPeak	12418530	GADB/Annotationtracks/ENCODE/data/RNA-microarray/broadpeak/hg19	6/10/2020	7/6/2009	7/15/2020	https://tf.lisanwanglab.org/GADB/Annotationtracks/ENCODE/data/RNA-microarray/broadpeak/hg19/ENCFF000ABZ.bed.gz	921528cfd92bcc72e162f17b2d43e799	wget https://tf.lisanwanglab.org/GADB/Annotationtracks/ENCODE/data/RNA-microarray/broadpeak/hg19/ENCFF000ABZ.bed.gz -P GADB/Annotationtracks/ENCODE/data/RNA-microarray/broadpeak/hg19/	wget https://tf.lisanwanglab.org/GADB/Annotationtracks/ENCODE/data/RNA-microarray/broadpeak/hg19/ENCFF000ABZ.bed.gz.tbi -P GADB/Annotationtracks/ENCODE/data/RNA-microarray/broadpeak/hg19/	https://www.encodeproject.org	https://www.encodeproject.org/files/ENCFF000ABZ/@@download/ENCFF000ABZ.bigBed	wget https://tf.lisanwanglab.org/GADB/Annotationtracks/Downloads/ENCODE/ENCFF000ABZ.bigBed -P GADB/Annotationtracks/Downloads/ENCODE/	c7fec0a2d606160077fb28c883801ee5	Called peaks Expression	RNA-microarray [transcription profiling by array assay] transcribed fragments	HepG2	Digestive
NGEN023938	ENCODE	ENCFF000ACA.bed.gz	1205014	112511733	transcribed fragments	hg19	HepG2	cell line	EFO:0001187	Liver	ENCSR000AWZ	1	1	Not applicable	RNA-microarray [transcription profiling by array assay]	bed broadPeak	14719385	GADB/Annotationtracks/ENCODE/data/RNA-microarray/broadpeak/hg19	6/10/2020	10/2/2009	7/15/2020	https://tf.lisanwanglab.org/GADB/Annotationtracks/ENCODE/data/RNA-microarray/broadpeak/hg19/ENCFF000ACA.bed.gz	690ab5fe89f853edd9802931b41887a2	wget https://tf.lisanwanglab.org/GADB/Annotationtracks/ENCODE/data/RNA-microarray/broadpeak/hg19/ENCFF000ACA.bed.gz -P GADB/Annotationtracks/ENCODE/data/RNA-microarray/broadpeak/hg19/	wget https://tf.lisanwanglab.org/GADB/Annotationtracks/ENCODE/data/RNA-microarray/broadpeak/hg19/ENCFF000ACA.bed.gz.tbi -P GADB/Annotationtracks/ENCODE/data/RNA-microarray/broadpeak/hg19/	https://www.encodeproject.org	https://www.encodeproject.org/files/ENCFF000ACA/@@download/ENCFF000ACA.bigBed	wget https://tf.lisanwanglab.org/GADB/Annotationtracks/Downloads/ENCODE/ENCFF000ACA.bigBed -P GADB/Annotationtracks/Downloads/ENCODE/	b6fb2839502106ecaf8ad02f5bc46828	Called peaks Expression	RNA-microarray [transcription profiling by array assay] transcribed fragments	HepG2	Digestive
NGEN023939	ENCODE	ENCFF000ACB.bed.gz	1638522	168467431	transcribed fragments	hg19	HepG2	cell line	EFO:0001187	Liver	ENCSR000AWW	1	1	Not applicable	RNA-microarray [transcription profiling by array assay]	bed broadPeak	19956756	GADB/Annotationtracks/ENCODE/data/RNA-microarray/broadpeak/hg19	6/10/2020	10/2/2009	7/15/2020	https://tf.lisanwanglab.org/GADB/Annotationtracks/ENCODE/data/RNA-microarray/broadpeak/hg19/ENCFF000ACB.bed.gz	991fa31c5d9e5604a1c3cd2796c6d95b	wget https://tf.lisanwanglab.org/GADB/Annotationtracks/ENCODE/data/RNA-microarray/broadpeak/hg19/ENCFF000ACB.bed.gz -P GADB/Annotationtracks/ENCODE/data/RNA-microarray/broadpeak/hg19/	wget https://tf.lisanwanglab.org/GADB/Annotationtracks/ENCODE/data/RNA-microarray/broadpeak/hg19/ENCFF000ACB.bed.gz.tbi -P GADB/Annotationtracks/ENCODE/data/RNA-microarray/broadpeak/hg19/	https://www.encodeproject.org	https://www.encodeproject.org/files/ENCFF000ACB/@@download/ENCFF000ACB.bigBed	wget https://tf.lisanwanglab.org/GADB/Annotationtracks/Downloads/ENCODE/ENCFF000ACB.bigBed -P GADB/Annotationtracks/Downloads/ENCODE/	87e5bd58e5af178f859850e7bc7d59dd	Called peaks Expression	RNA-microarray [transcription profiling by array assay] transcribed fragments	HepG2	Digestive
NGEN023940	ENCODE	ENCFF000ACC.bed.gz	1609265	181958620	transcribed fragments	hg19	HepG2	cell line	EFO:0001187	Liver	ENCSR000AWX	1	1	Not applicable	RNA-microarray [transcription profiling by array assay]	bed broadPeak	19821981	GADB/Annotationtracks/ENCODE/data/RNA-microarray/broadpeak/hg19	6/10/2020	10/2/2009	7/15/2020	https://tf.lisanwanglab.org/GADB/Annotationtracks/ENCODE/data/RNA-microarray/broadpeak/hg19/ENCFF000ACC.bed.gz	969499d29f3843f83e49737e4e4426f4	wget https://tf.lisanwanglab.org/GADB/Annotationtracks/ENCODE/data/RNA-microarray/broadpeak/hg19/ENCFF000ACC.bed.gz -P GADB/Annotationtracks/ENCODE/data/RNA-microarray/broadpeak/hg19/	wget https://tf.lisanwanglab.org/GADB/Annotationtracks/ENCODE/data/RNA-microarray/broadpeak/hg19/ENCFF000ACC.bed.gz.tbi -P GADB/Annotationtracks/ENCODE/data/RNA-microarray/broadpeak/hg19/	https://www.encodeproject.org	https://www.encodeproject.org/files/ENCFF000ACC/@@download/ENCFF000ACC.bigBed	wget https://tf.lisanwanglab.org/GADB/Annotationtracks/Downloads/ENCODE/ENCFF000ACC.bigBed -P GADB/Annotationtracks/Downloads/ENCODE/	bda6ebc4a36b368be0c5231c538108d8	Called peaks Expression	RNA-microarray [transcription profiling by array assay] transcribed fragments	HepG2	Digestive
NGEN024043	ENCODE	ENCFF000LOG.bed.gz	428	2509550242	copy number variation	hg19	HepG2	cell line	EFO:0001187	Liver	ENCSR000BBN	1	1	Not applicable	CGH [comparative genomic hybridization by array]	bed bedLogR	7683	GADB/Annotationtracks/ENCODE/data/CGH/bedLogR/hg19	6/10/2020	8/16/2011	7/15/2020	https://tf.lisanwanglab.org/GADB/Annotationtracks/ENCODE/data/CGH/bedLogR/hg19/ENCFF000LOG.bed.gz	5622cf5f5d1b0ccf86253f2b8cf6e3e7	wget https://tf.lisanwanglab.org/GADB/Annotationtracks/ENCODE/data/CGH/bedLogR/hg19/ENCFF000LOG.bed.gz -P GADB/Annotationtracks/ENCODE/data/CGH/bedLogR/hg19/	wget https://tf.lisanwanglab.org/GADB/Annotationtracks/ENCODE/data/CGH/bedLogR/hg19/ENCFF000LOG.bed.gz.tbi -P GADB/Annotationtracks/ENCODE/data/CGH/bedLogR/hg19/	https://www.encodeproject.org	https://www.encodeproject.org/files/ENCFF000LOG/@@download/ENCFF000LOG.bigBed	wget https://tf.lisanwanglab.org/GADB/Annotationtracks/Downloads/ENCODE/ENCFF000LOG.bigBed -P GADB/Annotationtracks/Downloads/ENCODE/	ba5cc4051d439978648f77af13df3708	Copy number variation	CGH [comparative genomic hybridization by array] copy number variation	HepG2	Digestive
NGEN024196	ENCODE	ENCFF000MCB.bed.gz	1258968	1258968	methylation state at CpG	hg19	HepG2	cell line	EFO:0001187	Liver	ENCSR592WWM	1	1	Not applicable	RRBS	bed bedMethyl	15570923	GADB/Annotationtracks/ENCODE/data/RRBS/bedMethyl/hg19	6/10/2020	9/30/2011	7/15/2020	https://tf.lisanwanglab.org/GADB/Annotationtracks/ENCODE/data/RRBS/bedMethyl/hg19/ENCFF000MCB.bed.gz	38aae6c1cd0b071c0ecb819dad8eee98	wget https://tf.lisanwanglab.org/GADB/Annotationtracks/ENCODE/data/RRBS/bedMethyl/hg19/ENCFF000MCB.bed.gz -P GADB/Annotationtracks/ENCODE/data/RRBS/bedMethyl/hg19/	wget https://tf.lisanwanglab.org/GADB/Annotationtracks/ENCODE/data/RRBS/bedMethyl/hg19/ENCFF000MCB.bed.gz.tbi -P GADB/Annotationtracks/ENCODE/data/RRBS/bedMethyl/hg19/	https://www.encodeproject.org	https://www.encodeproject.org/files/ENCFF000MCB/@@download/ENCFF000MCB.bigBed	wget https://tf.lisanwanglab.org/GADB/Annotationtracks/Downloads/ENCODE/ENCFF000MCB.bigBed -P GADB/Annotationtracks/Downloads/ENCODE/	2af5ca7790e12f0bd14a0e84f56383d6	Called peaks	RRBS methylation state at CpG	HepG2	Digestive
NGEN024197	ENCODE	ENCFF000MCC.bed.gz	1199017	1199017	methylation state at CpG	hg19	HepG2	cell line	EFO:0001187	Liver	ENCSR592WWM	2	1	Not applicable	RRBS	bed bedMethyl	14868360	GADB/Annotationtracks/ENCODE/data/RRBS/bedMethyl/hg19	6/10/2020	9/30/2011	7/15/2020	https://tf.lisanwanglab.org/GADB/Annotationtracks/ENCODE/data/RRBS/bedMethyl/hg19/ENCFF000MCC.bed.gz	4ace69d75fe43d6cfc5fd29626ab81cf	wget https://tf.lisanwanglab.org/GADB/Annotationtracks/ENCODE/data/RRBS/bedMethyl/hg19/ENCFF000MCC.bed.gz -P GADB/Annotationtracks/ENCODE/data/RRBS/bedMethyl/hg19/	wget https://tf.lisanwanglab.org/GADB/Annotationtracks/ENCODE/data/RRBS/bedMethyl/hg19/ENCFF000MCC.bed.gz.tbi -P GADB/Annotationtracks/ENCODE/data/RRBS/bedMethyl/hg19/	https://www.encodeproject.org	https://www.encodeproject.org/files/ENCFF000MCC/@@download/ENCFF000MCC.bigBed	wget https://tf.lisanwanglab.org/GADB/Annotationtracks/Downloads/ENCODE/ENCFF000MCC.bigBed -P GADB/Annotationtracks/Downloads/ENCODE/	b184beceb98f479e5a5ddd74484ea2f5	Called peaks	RRBS methylation state at CpG	HepG2	Digestive
NGEN024198	ENCODE	ENCFF000MCE.bed.gz	1343926	1343926	methylation state at CpG	hg19	HepG2	cell line	EFO:0001187	Liver	ENCSR530RCY	1	1	Not applicable	RRBS	bed bedMethyl	16110645	GADB/Annotationtracks/ENCODE/data/RRBS/bedMethyl/hg19	6/10/2020	9/30/2011	7/15/2020	https://tf.lisanwanglab.org/GADB/Annotationtracks/ENCODE/data/RRBS/bedMethyl/hg19/ENCFF000MCE.bed.gz	a642360d4efa61824a4132a92b29c655	wget https://tf.lisanwanglab.org/GADB/Annotationtracks/ENCODE/data/RRBS/bedMethyl/hg19/ENCFF000MCE.bed.gz -P GADB/Annotationtracks/ENCODE/data/RRBS/bedMethyl/hg19/	wget https://tf.lisanwanglab.org/GADB/Annotationtracks/ENCODE/data/RRBS/bedMethyl/hg19/ENCFF000MCE.bed.gz.tbi -P GADB/Annotationtracks/ENCODE/data/RRBS/bedMethyl/hg19/	https://www.encodeproject.org	https://www.encodeproject.org/files/ENCFF000MCE/@@download/ENCFF000MCE.bigBed	wget https://tf.lisanwanglab.org/GADB/Annotationtracks/Downloads/ENCODE/ENCFF000MCE.bigBed -P GADB/Annotationtracks/Downloads/ENCODE/	252528612b6eeefa8ea3a2df91faa7ac	Called peaks	RRBS methylation state at CpG	HepG2	Digestive
NGEN024199	ENCODE	ENCFF000MCG.bed.gz	1163688	1163688	methylation state at CpG	hg19	HepG2	cell line	EFO:0001187	Liver	ENCSR530RCY	2	1	Not applicable	RRBS	bed bedMethyl	13950174	GADB/Annotationtracks/ENCODE/data/RRBS/bedMethyl/hg19	6/10/2020	9/30/2011	7/15/2020	https://tf.lisanwanglab.org/GADB/Annotationtracks/ENCODE/data/RRBS/bedMethyl/hg19/ENCFF000MCG.bed.gz	b69a174f1405420193b13efe76a93fe6	wget https://tf.lisanwanglab.org/GADB/Annotationtracks/ENCODE/data/RRBS/bedMethyl/hg19/ENCFF000MCG.bed.gz -P GADB/Annotationtracks/ENCODE/data/RRBS/bedMethyl/hg19/	wget https://tf.lisanwanglab.org/GADB/Annotationtracks/ENCODE/data/RRBS/bedMethyl/hg19/ENCFF000MCG.bed.gz.tbi -P GADB/Annotationtracks/ENCODE/data/RRBS/bedMethyl/hg19/	https://www.encodeproject.org	https://www.encodeproject.org/files/ENCFF000MCG/@@download/ENCFF000MCG.bigBed	wget https://tf.lisanwanglab.org/GADB/Annotationtracks/Downloads/ENCODE/ENCFF000MCG.bigBed -P GADB/Annotationtracks/Downloads/ENCODE/	b37aa7dba72cf1bb57f2ae93bbf4c8a3	Called peaks	RRBS methylation state at CpG	HepG2	Digestive
NGEN024330	ENCODE	ENCFF000UYY.bed.gz	5585	301950226	RNA-binding protein associated mRNAs	hg19	HepG2	cell line	EFO:0001187	Liver	ENCSR000AYR	1	1	ELAVL1-human	RIP-chip	bed broadPeak	206072	GADB/Annotationtracks/ENCODE/data/RIP-chip/broadpeak/hg19	6/10/2020	4/28/2011	7/15/2020	https://tf.lisanwanglab.org/GADB/Annotationtracks/ENCODE/data/RIP-chip/broadpeak/hg19/ENCFF000UYY.bed.gz	41362f7234c82061747ae1566e748edc	wget https://tf.lisanwanglab.org/GADB/Annotationtracks/ENCODE/data/RIP-chip/broadpeak/hg19/ENCFF000UYY.bed.gz -P GADB/Annotationtracks/ENCODE/data/RIP-chip/broadpeak/hg19/	wget https://tf.lisanwanglab.org/GADB/Annotationtracks/ENCODE/data/RIP-chip/broadpeak/hg19/ENCFF000UYY.bed.gz.tbi -P GADB/Annotationtracks/ENCODE/data/RIP-chip/broadpeak/hg19/	https://www.encodeproject.org	https://www.encodeproject.org/files/ENCFF000UYY/@@download/ENCFF000UYY.bigBed	wget https://tf.lisanwanglab.org/GADB/Annotationtracks/Downloads/ENCODE/ENCFF000UYY.bigBed -P GADB/Annotationtracks/Downloads/ENCODE/	b9dc87f71c88a4515835fc83ca74e0e6	Called peaks Expression	RIP-chip protein RNA-binding protein associated mRNAs	HepG2	Digestive
NGEN024331	ENCODE	ENCFF000UZA.bed.gz	3575	179719494	RNA-binding protein associated mRNAs	hg19	HepG2	cell line	EFO:0001187	Liver	ENCSR000AYS	1	1	PABPC1-human	RIP-chip	bed broadPeak	132021	GADB/Annotationtracks/ENCODE/data/RIP-chip/broadpeak/hg19	6/10/2020	4/28/2011	7/15/2020	https://tf.lisanwanglab.org/GADB/Annotationtracks/ENCODE/data/RIP-chip/broadpeak/hg19/ENCFF000UZA.bed.gz	edfb0ecd195b12042fc50b6d4d89c998	wget https://tf.lisanwanglab.org/GADB/Annotationtracks/ENCODE/data/RIP-chip/broadpeak/hg19/ENCFF000UZA.bed.gz -P GADB/Annotationtracks/ENCODE/data/RIP-chip/broadpeak/hg19/	wget https://tf.lisanwanglab.org/GADB/Annotationtracks/ENCODE/data/RIP-chip/broadpeak/hg19/ENCFF000UZA.bed.gz.tbi -P GADB/Annotationtracks/ENCODE/data/RIP-chip/broadpeak/hg19/	https://www.encodeproject.org	https://www.encodeproject.org/files/ENCFF000UZA/@@download/ENCFF000UZA.bigBed	wget https://tf.lisanwanglab.org/GADB/Annotationtracks/Downloads/ENCODE/ENCFF000UZA.bigBed -P GADB/Annotationtracks/Downloads/ENCODE/	a4290a966a20bd6907e4a9d42f34f5db	Called peaks Expression	RIP-chip protein RNA-binding protein associated mRNAs	HepG2	Digestive
NGEN024332	ENCODE	ENCFF000UZC.bed.gz	19329	886078891	RNA-binding protein associated mRNAs	hg19	HepG2	cell line	EFO:0001187	Liver	ENCSR000AYI	1	1	Not applicable	RIP-chip	bed broadPeak	634749	GADB/Annotationtracks/ENCODE/data/RIP-chip/broadpeak/hg19	6/10/2020	4/28/2011	7/15/2020	https://tf.lisanwanglab.org/GADB/Annotationtracks/ENCODE/data/RIP-chip/broadpeak/hg19/ENCFF000UZC.bed.gz	33732e47ec7ee143bbd4643e287a1b64	wget https://tf.lisanwanglab.org/GADB/Annotationtracks/ENCODE/data/RIP-chip/broadpeak/hg19/ENCFF000UZC.bed.gz -P GADB/Annotationtracks/ENCODE/data/RIP-chip/broadpeak/hg19/	wget https://tf.lisanwanglab.org/GADB/Annotationtracks/ENCODE/data/RIP-chip/broadpeak/hg19/ENCFF000UZC.bed.gz.tbi -P GADB/Annotationtracks/ENCODE/data/RIP-chip/broadpeak/hg19/	https://www.encodeproject.org	https://www.encodeproject.org/files/ENCFF000UZC/@@download/ENCFF000UZC.bigBed	wget https://tf.lisanwanglab.org/GADB/Annotationtracks/Downloads/ENCODE/ENCFF000UZC.bigBed -P GADB/Annotationtracks/Downloads/ENCODE/	3d2166d3b0c01d5158d4a6277a668b1c	Called peaks Expression	RIP-chip RNA-binding protein associated mRNAs	HepG2	Digestive
NGEN024333	ENCODE	ENCFF000UZE.bed.gz	2941	184089992	RNA-binding protein associated mRNAs	hg19	HepG2	cell line	EFO:0001187	Liver	ENCSR000AYT	1	1	T7-bacteriophage-t7	RIP-chip	bed broadPeak	98108	GADB/Annotationtracks/ENCODE/data/RIP-chip/broadpeak/hg19	6/10/2020	4/28/2011	7/15/2020	https://tf.lisanwanglab.org/GADB/Annotationtracks/ENCODE/data/RIP-chip/broadpeak/hg19/ENCFF000UZE.bed.gz	4679b1ff0dc925a53f8e9174ccb2f2e4	wget https://tf.lisanwanglab.org/GADB/Annotationtracks/ENCODE/data/RIP-chip/broadpeak/hg19/ENCFF000UZE.bed.gz -P GADB/Annotationtracks/ENCODE/data/RIP-chip/broadpeak/hg19/	wget https://tf.lisanwanglab.org/GADB/Annotationtracks/ENCODE/data/RIP-chip/broadpeak/hg19/ENCFF000UZE.bed.gz.tbi -P GADB/Annotationtracks/ENCODE/data/RIP-chip/broadpeak/hg19/	https://www.encodeproject.org	https://www.encodeproject.org/files/ENCFF000UZE/@@download/ENCFF000UZE.bigBed	wget https://tf.lisanwanglab.org/GADB/Annotationtracks/Downloads/ENCODE/ENCFF000UZE.bigBed -P GADB/Annotationtracks/Downloads/ENCODE/	7e64884e2da53cfa65647db661f247e5	Called peaks Expression	RIP-chip protein RNA-binding protein associated mRNAs	HepG2	Digestive
NGEN024418	ENCODE	ENCFF001AKS.bed.gz	1379989	182993429	exon quantifications	hg19	HepG2	cell line	EFO:0001187	Liver	ENCSR000DBL	1	Not reported	Not applicable	RNA-microarray [transcription profiling by array assay]	bed broadPeak	22235983	GADB/Annotationtracks/ENCODE/data/RNA-microarray/broadpeak/hg19	6/10/2020	4/1/2011	7/15/2020	https://tf.lisanwanglab.org/GADB/Annotationtracks/ENCODE/data/RNA-microarray/broadpeak/hg19/ENCFF001AKS.bed.gz	adccf3fcee06fdb981a36ba3905f9d04	wget https://tf.lisanwanglab.org/GADB/Annotationtracks/ENCODE/data/RNA-microarray/broadpeak/hg19/ENCFF001AKS.bed.gz -P GADB/Annotationtracks/ENCODE/data/RNA-microarray/broadpeak/hg19/	wget https://tf.lisanwanglab.org/GADB/Annotationtracks/ENCODE/data/RNA-microarray/broadpeak/hg19/ENCFF001AKS.bed.gz.tbi -P GADB/Annotationtracks/ENCODE/data/RNA-microarray/broadpeak/hg19/	https://www.encodeproject.org	https://www.encodeproject.org/files/ENCFF001AKS/@@download/ENCFF001AKS.bigBed	wget https://tf.lisanwanglab.org/GADB/Annotationtracks/Downloads/ENCODE/ENCFF001AKS.bigBed -P GADB/Annotationtracks/Downloads/ENCODE/	dc3193c85fa33325c47ce08fe8e5638a	Expression	RNA-microarray [transcription profiling by array assay] exon quantifications	HepG2	Digestive
NGEN024419	ENCODE	ENCFF001AKT.bed.gz	1379988	182993399	exon quantifications	hg19	HepG2	cell line	EFO:0001187	Liver	ENCSR000DBL	2	Not reported	Not applicable	RNA-microarray [transcription profiling by array assay]	bed broadPeak	22277727	GADB/Annotationtracks/ENCODE/data/RNA-microarray/broadpeak/hg19	6/10/2020	4/1/2011	7/15/2020	https://tf.lisanwanglab.org/GADB/Annotationtracks/ENCODE/data/RNA-microarray/broadpeak/hg19/ENCFF001AKT.bed.gz	f32246ddd06ba7793c9785a559aeb833	wget https://tf.lisanwanglab.org/GADB/Annotationtracks/ENCODE/data/RNA-microarray/broadpeak/hg19/ENCFF001AKT.bed.gz -P GADB/Annotationtracks/ENCODE/data/RNA-microarray/broadpeak/hg19/	wget https://tf.lisanwanglab.org/GADB/Annotationtracks/ENCODE/data/RNA-microarray/broadpeak/hg19/ENCFF001AKT.bed.gz.tbi -P GADB/Annotationtracks/ENCODE/data/RNA-microarray/broadpeak/hg19/	https://www.encodeproject.org	https://www.encodeproject.org/files/ENCFF001AKT/@@download/ENCFF001AKT.bigBed	wget https://tf.lisanwanglab.org/GADB/Annotationtracks/Downloads/ENCODE/ENCFF001AKT.bigBed -P GADB/Annotationtracks/Downloads/ENCODE/	f878c2a02c7549b52c6cd41b163109bc	Expression	RNA-microarray [transcription profiling by array assay] exon quantifications	HepG2	Digestive
NGEN024522	ENCODE	ENCFF002IQI.bed.gz	213396	96931708	peaks	hg38	HepG2	cell line	EFO:0001187	Liver	ENCSR000AOM	1	Not reported	H3K79me2-human	ChIP-seq	bed narrowPeak	4662227	GADB/Annotationtracks/ENCODE/data/ChIP-seq/narrowpeak/hg38/1	6/10/2020	2/10/2011	7/15/2020	https://tf.lisanwanglab.org/GADB/Annotationtracks/ENCODE/data/ChIP-seq/narrowpeak/hg38/1/ENCFF002IQI.bed.gz	36420b249d8abb949e8a5a9160c02600	wget https://tf.lisanwanglab.org/GADB/Annotationtracks/ENCODE/data/ChIP-seq/narrowpeak/hg38/1/ENCFF002IQI.bed.gz -P GADB/Annotationtracks/ENCODE/data/ChIP-seq/narrowpeak/hg38/1/	wget https://tf.lisanwanglab.org/GADB/Annotationtracks/ENCODE/data/ChIP-seq/narrowpeak/hg38/1/ENCFF002IQI.bed.gz.tbi -P GADB/Annotationtracks/ENCODE/data/ChIP-seq/narrowpeak/hg38/1/	https://www.encodeproject.org	https://www.encodeproject.org/files/ENCFF002IQI/@@download/ENCFF002IQI.bigBed	wget https://tf.lisanwanglab.org/GADB/Annotationtracks/Downloads/ENCODE/ENCFF002IQI.bigBed -P GADB/Annotationtracks/Downloads/ENCODE/	714c69268f901533d67fdad86cf0c127	Called peaks	ChIP-seq H3K79me2-histone-mark peaks	HepG2	Digestive
NGEN024528	ENCODE	ENCFF002NJF.bed.gz	37782	1397903	peaks	hg19	HepG2	cell line	EFO:0001187	Liver	ENCSR488JKQ	2	1	UTP18-human	eCLIP	bed narrowPeak	536697	GADB/Annotationtracks/ENCODE/data/eCLIP/narrowpeak/hg19	6/10/2020	8/30/2018	7/15/2020	https://tf.lisanwanglab.org/GADB/Annotationtracks/ENCODE/data/eCLIP/narrowpeak/hg19/ENCFF002NJF.bed.gz	04ff46b7056be3cea8f53b9f0249a7a4	wget https://tf.lisanwanglab.org/GADB/Annotationtracks/ENCODE/data/eCLIP/narrowpeak/hg19/ENCFF002NJF.bed.gz -P GADB/Annotationtracks/ENCODE/data/eCLIP/narrowpeak/hg19/	wget https://tf.lisanwanglab.org/GADB/Annotationtracks/ENCODE/data/eCLIP/narrowpeak/hg19/ENCFF002NJF.bed.gz.tbi -P GADB/Annotationtracks/ENCODE/data/eCLIP/narrowpeak/hg19/	https://www.encodeproject.org	https://www.encodeproject.org/files/ENCFF002NJF/@@download/ENCFF002NJF.bigBed	wget https://tf.lisanwanglab.org/GADB/Annotationtracks/Downloads/ENCODE/ENCFF002NJF.bigBed -P GADB/Annotationtracks/Downloads/ENCODE/	1180bb9cdafc7f2c63504a48966ce9dd	Called peaks	eCLIP protein peaks	HepG2	Digestive
NGEN024560	ENCODE	ENCFF004VKR.bed.gz	76011	3017494	peaks	hg19	HepG2	cell line	EFO:0001187	Liver	ENCSR973HOJ	1	1	FXR2-human	eCLIP	bed narrowPeak	1195416	GADB/Annotationtracks/ENCODE/data/eCLIP/narrowpeak/hg19	6/10/2020	8/30/2018	7/15/2020	https://tf.lisanwanglab.org/GADB/Annotationtracks/ENCODE/data/eCLIP/narrowpeak/hg19/ENCFF004VKR.bed.gz	bbf7cd8e6396a2e5530aadbdcf8294d5	wget https://tf.lisanwanglab.org/GADB/Annotationtracks/ENCODE/data/eCLIP/narrowpeak/hg19/ENCFF004VKR.bed.gz -P GADB/Annotationtracks/ENCODE/data/eCLIP/narrowpeak/hg19/	wget https://tf.lisanwanglab.org/GADB/Annotationtracks/ENCODE/data/eCLIP/narrowpeak/hg19/ENCFF004VKR.bed.gz.tbi -P GADB/Annotationtracks/ENCODE/data/eCLIP/narrowpeak/hg19/	https://www.encodeproject.org	https://www.encodeproject.org/files/ENCFF004VKR/@@download/ENCFF004VKR.bigBed	wget https://tf.lisanwanglab.org/GADB/Annotationtracks/Downloads/ENCODE/ENCFF004VKR.bigBed -P GADB/Annotationtracks/Downloads/ENCODE/	24e0c9be847206b7aab206bff24e4573	Called peaks	eCLIP protein peaks	HepG2	Digestive
NGEN024654	ENCODE	ENCFF015HXZ.bed.gz	17596	6557358	optimal IDR thresholded peaks	hg19	HepG2	cell line	EFO:0001187	Liver	ENCSR115PIK	1, 2	Not reported	MIER2-human	ChIP-seq	bed narrowPeak	332620	GADB/Annotationtracks/ENCODE/data/ChIP-seq/narrowpeak/hg19/1	6/10/2020	11/8/2016	7/15/2020	https://tf.lisanwanglab.org/GADB/Annotationtracks/ENCODE/data/ChIP-seq/narrowpeak/hg19/1/ENCFF015HXZ.bed.gz	49a55a07088aec00bb12a3cee1d3ee07	wget https://tf.lisanwanglab.org/GADB/Annotationtracks/ENCODE/data/ChIP-seq/narrowpeak/hg19/1/ENCFF015HXZ.bed.gz -P GADB/Annotationtracks/ENCODE/data/ChIP-seq/narrowpeak/hg19/1/	wget https://tf.lisanwanglab.org/GADB/Annotationtracks/ENCODE/data/ChIP-seq/narrowpeak/hg19/1/ENCFF015HXZ.bed.gz.tbi -P GADB/Annotationtracks/ENCODE/data/ChIP-seq/narrowpeak/hg19/1/	https://www.encodeproject.org	https://www.encodeproject.org/files/ENCFF015HXZ/@@download/ENCFF015HXZ.bigBed	wget https://tf.lisanwanglab.org/GADB/Annotationtracks/Downloads/ENCODE/ENCFF015HXZ.bigBed -P GADB/Annotationtracks/Downloads/ENCODE/	21b581db15b1c1cc084696bb5364db88	Called peaks	ChIP-seq protein optimal IDR thresholded peaks	HepG2	Digestive
NGEN024752	ENCODE	ENCFF024XIO.bed.gz	255033	10809691	peaks	hg19	HepG2	cell line	EFO:0001187	Liver	ENCSR337XGI	2	1	SAFB-human	eCLIP	bed narrowPeak	3055341	GADB/Annotationtracks/ENCODE/data/eCLIP/narrowpeak/hg19	6/10/2020	8/30/2018	7/15/2020	https://tf.lisanwanglab.org/GADB/Annotationtracks/ENCODE/data/eCLIP/narrowpeak/hg19/ENCFF024XIO.bed.gz	dc3379b88bad6c67afd1a1c75e8ac7a8	wget https://tf.lisanwanglab.org/GADB/Annotationtracks/ENCODE/data/eCLIP/narrowpeak/hg19/ENCFF024XIO.bed.gz -P GADB/Annotationtracks/ENCODE/data/eCLIP/narrowpeak/hg19/	wget https://tf.lisanwanglab.org/GADB/Annotationtracks/ENCODE/data/eCLIP/narrowpeak/hg19/ENCFF024XIO.bed.gz.tbi -P GADB/Annotationtracks/ENCODE/data/eCLIP/narrowpeak/hg19/	https://www.encodeproject.org	https://www.encodeproject.org/files/ENCFF024XIO/@@download/ENCFF024XIO.bigBed	wget https://tf.lisanwanglab.org/GADB/Annotationtracks/Downloads/ENCODE/ENCFF024XIO.bigBed -P GADB/Annotationtracks/Downloads/ENCODE/	48339d5ec42aa49548eac5565630db22	Called peaks	eCLIP protein peaks	HepG2	Digestive
NGEN024784	ENCODE	ENCFF028AVQ.bed.gz	98061	3808150	peaks	hg38	HepG2	cell line	EFO:0001187	Liver	ENCSR820UYE	2	1	PABPN1-human	eCLIP	bed narrowPeak	1403656	GADB/Annotationtracks/ENCODE/data/eCLIP/narrowpeak/hg38	6/10/2020	8/30/2018	7/15/2020	https://tf.lisanwanglab.org/GADB/Annotationtracks/ENCODE/data/eCLIP/narrowpeak/hg38/ENCFF028AVQ.bed.gz	fdf640d6c7045b329d08687588a86d53	wget https://tf.lisanwanglab.org/GADB/Annotationtracks/ENCODE/data/eCLIP/narrowpeak/hg38/ENCFF028AVQ.bed.gz -P GADB/Annotationtracks/ENCODE/data/eCLIP/narrowpeak/hg38/	wget https://tf.lisanwanglab.org/GADB/Annotationtracks/ENCODE/data/eCLIP/narrowpeak/hg38/ENCFF028AVQ.bed.gz.tbi -P GADB/Annotationtracks/ENCODE/data/eCLIP/narrowpeak/hg38/	https://www.encodeproject.org	https://www.encodeproject.org/files/ENCFF028AVQ/@@download/ENCFF028AVQ.bigBed	wget https://tf.lisanwanglab.org/GADB/Annotationtracks/Downloads/ENCODE/ENCFF028AVQ.bigBed -P GADB/Annotationtracks/Downloads/ENCODE/	35c301c52aad36c50ce96702608e62d8	Called peaks	eCLIP protein peaks	HepG2	Digestive
NGEN024793	ENCODE	ENCFF028OOF.bed.gz	4712	1671005	conservative IDR thresholded peaks	hg19	HepG2	cell line	EFO:0001187	Liver	ENCSR327RFM	1, 2	Not reported	PAF1-human	ChIP-seq	bed narrowPeak	88711	GADB/Annotationtracks/ENCODE/data/ChIP-seq/narrowpeak/hg19/2	6/10/2020	11/8/2016	7/15/2020	https://tf.lisanwanglab.org/GADB/Annotationtracks/ENCODE/data/ChIP-seq/narrowpeak/hg19/2/ENCFF028OOF.bed.gz	7c4e2eb945a526a9b9cc6687ec5e88d5	wget https://tf.lisanwanglab.org/GADB/Annotationtracks/ENCODE/data/ChIP-seq/narrowpeak/hg19/2/ENCFF028OOF.bed.gz -P GADB/Annotationtracks/ENCODE/data/ChIP-seq/narrowpeak/hg19/2/	wget https://tf.lisanwanglab.org/GADB/Annotationtracks/ENCODE/data/ChIP-seq/narrowpeak/hg19/2/ENCFF028OOF.bed.gz.tbi -P GADB/Annotationtracks/ENCODE/data/ChIP-seq/narrowpeak/hg19/2/	https://www.encodeproject.org	https://www.encodeproject.org/files/ENCFF028OOF/@@download/ENCFF028OOF.bigBed	wget https://tf.lisanwanglab.org/GADB/Annotationtracks/Downloads/ENCODE/ENCFF028OOF.bigBed -P GADB/Annotationtracks/Downloads/ENCODE/	06d9e2d26062ae1270185997c3f1f9c3	Called peaks	ChIP-seq protein conservative IDR thresholded peaks	HepG2	Digestive
NGEN024807	ENCODE	ENCFF029LOP.bed.gz	239317	9870079	peaks	hg38	HepG2	cell line	EFO:0001187	Liver	ENCSR337XGI	1	1	SAFB-human	eCLIP	bed narrowPeak	2842521	GADB/Annotationtracks/ENCODE/data/eCLIP/narrowpeak/hg38	6/10/2020	8/30/2018	7/15/2020	https://tf.lisanwanglab.org/GADB/Annotationtracks/ENCODE/data/eCLIP/narrowpeak/hg38/ENCFF029LOP.bed.gz	6d8eda763f0650d9ccce07b5c53335b0	wget https://tf.lisanwanglab.org/GADB/Annotationtracks/ENCODE/data/eCLIP/narrowpeak/hg38/ENCFF029LOP.bed.gz -P GADB/Annotationtracks/ENCODE/data/eCLIP/narrowpeak/hg38/	wget https://tf.lisanwanglab.org/GADB/Annotationtracks/ENCODE/data/eCLIP/narrowpeak/hg38/ENCFF029LOP.bed.gz.tbi -P GADB/Annotationtracks/ENCODE/data/eCLIP/narrowpeak/hg38/	https://www.encodeproject.org	https://www.encodeproject.org/files/ENCFF029LOP/@@download/ENCFF029LOP.bigBed	wget https://tf.lisanwanglab.org/GADB/Annotationtracks/Downloads/ENCODE/ENCFF029LOP.bigBed -P GADB/Annotationtracks/Downloads/ENCODE/	fe9a34d90ec48f23ba891ecac1c3d898	Called peaks	eCLIP protein peaks	HepG2	Digestive
NGEN024828	ENCODE	ENCFF031AVB.bed.gz	11230	5513471	pseudoreplicated IDR thresholded peaks	hg38	HepG2	cell line	EFO:0001187	Liver	ENCSR191TLD	2	Not reported	PHF5A-human	ChIP-seq	bed narrowPeak	195337	GADB/Annotationtracks/ENCODE/data/ChIP-seq/narrowpeak/hg38/2	6/10/2020	2/20/2018	7/15/2020	https://tf.lisanwanglab.org/GADB/Annotationtracks/ENCODE/data/ChIP-seq/narrowpeak/hg38/2/ENCFF031AVB.bed.gz	6e4c27d257c8855095bee861927a1f20	wget https://tf.lisanwanglab.org/GADB/Annotationtracks/ENCODE/data/ChIP-seq/narrowpeak/hg38/2/ENCFF031AVB.bed.gz -P GADB/Annotationtracks/ENCODE/data/ChIP-seq/narrowpeak/hg38/2/	wget https://tf.lisanwanglab.org/GADB/Annotationtracks/ENCODE/data/ChIP-seq/narrowpeak/hg38/2/ENCFF031AVB.bed.gz.tbi -P GADB/Annotationtracks/ENCODE/data/ChIP-seq/narrowpeak/hg38/2/	https://www.encodeproject.org	https://www.encodeproject.org/files/ENCFF031AVB/@@download/ENCFF031AVB.bigBed	wget https://tf.lisanwanglab.org/GADB/Annotationtracks/Downloads/ENCODE/ENCFF031AVB.bigBed -P GADB/Annotationtracks/Downloads/ENCODE/	334fac7ca0446d4620662e2923e3b8b4	Called peaks	ChIP-seq protein pseudoreplicated IDR thresholded peaks	HepG2	Digestive
NGEN024856	ENCODE	ENCFF033PSX.bed.gz	38384	1434802	peaks	hg19	HepG2	cell line	EFO:0001187	Liver	ENCSR724RDN	2	1	HNRNPL-human	eCLIP	bed narrowPeak	628402	GADB/Annotationtracks/ENCODE/data/eCLIP/narrowpeak/hg19	6/10/2020	12/4/2017	7/15/2020	https://tf.lisanwanglab.org/GADB/Annotationtracks/ENCODE/data/eCLIP/narrowpeak/hg19/ENCFF033PSX.bed.gz	2c19d59d91e5cba2db2ed27a63e6f06d	wget https://tf.lisanwanglab.org/GADB/Annotationtracks/ENCODE/data/eCLIP/narrowpeak/hg19/ENCFF033PSX.bed.gz -P GADB/Annotationtracks/ENCODE/data/eCLIP/narrowpeak/hg19/	wget https://tf.lisanwanglab.org/GADB/Annotationtracks/ENCODE/data/eCLIP/narrowpeak/hg19/ENCFF033PSX.bed.gz.tbi -P GADB/Annotationtracks/ENCODE/data/eCLIP/narrowpeak/hg19/	https://www.encodeproject.org	https://www.encodeproject.org/files/ENCFF033PSX/@@download/ENCFF033PSX.bigBed	wget https://tf.lisanwanglab.org/GADB/Annotationtracks/Downloads/ENCODE/ENCFF033PSX.bigBed -P GADB/Annotationtracks/Downloads/ENCODE/	1ce1a6f4632b1aa4dab0278a929dd067	Called peaks	eCLIP protein peaks	HepG2	Digestive
NGEN024893	ENCODE	ENCFF036UYH.bed.gz	10170	3677190	conservative IDR thresholded peaks	hg19	HepG2	cell line	EFO:0001187	Liver	ENCSR487CPI	1, 2	Not reported	ZFP64-human	ChIP-seq	bed narrowPeak	191676	GADB/Annotationtracks/ENCODE/data/ChIP-seq/narrowpeak/hg19/2	6/10/2020	11/8/2016	7/15/2020	https://tf.lisanwanglab.org/GADB/Annotationtracks/ENCODE/data/ChIP-seq/narrowpeak/hg19/2/ENCFF036UYH.bed.gz	34c01f9afc3b6b4828f68443a71e891b	wget https://tf.lisanwanglab.org/GADB/Annotationtracks/ENCODE/data/ChIP-seq/narrowpeak/hg19/2/ENCFF036UYH.bed.gz -P GADB/Annotationtracks/ENCODE/data/ChIP-seq/narrowpeak/hg19/2/	wget https://tf.lisanwanglab.org/GADB/Annotationtracks/ENCODE/data/ChIP-seq/narrowpeak/hg19/2/ENCFF036UYH.bed.gz.tbi -P GADB/Annotationtracks/ENCODE/data/ChIP-seq/narrowpeak/hg19/2/	https://www.encodeproject.org	https://www.encodeproject.org/files/ENCFF036UYH/@@download/ENCFF036UYH.bigBed	wget https://tf.lisanwanglab.org/GADB/Annotationtracks/Downloads/ENCODE/ENCFF036UYH.bigBed -P GADB/Annotationtracks/Downloads/ENCODE/	5558cb87796c08d24e7916b384ce18ef	Called peaks	ChIP-seq protein conservative IDR thresholded peaks	HepG2	Digestive
NGEN024896	ENCODE	ENCFF037HRM.bed.gz	158006	5542308	peaks	hg19	HepG2	cell line	EFO:0001187	Liver	ENCSR970FEW	2	1	DDX52-human	eCLIP	bed narrowPeak	1974653	GADB/Annotationtracks/ENCODE/data/eCLIP/narrowpeak/hg19	6/10/2020	8/30/2018	7/15/2020	https://tf.lisanwanglab.org/GADB/Annotationtracks/ENCODE/data/eCLIP/narrowpeak/hg19/ENCFF037HRM.bed.gz	267f0e30ccec9a250b3dadd704c53e71	wget https://tf.lisanwanglab.org/GADB/Annotationtracks/ENCODE/data/eCLIP/narrowpeak/hg19/ENCFF037HRM.bed.gz -P GADB/Annotationtracks/ENCODE/data/eCLIP/narrowpeak/hg19/	wget https://tf.lisanwanglab.org/GADB/Annotationtracks/ENCODE/data/eCLIP/narrowpeak/hg19/ENCFF037HRM.bed.gz.tbi -P GADB/Annotationtracks/ENCODE/data/eCLIP/narrowpeak/hg19/	https://www.encodeproject.org	https://www.encodeproject.org/files/ENCFF037HRM/@@download/ENCFF037HRM.bigBed	wget https://tf.lisanwanglab.org/GADB/Annotationtracks/Downloads/ENCODE/ENCFF037HRM.bigBed -P GADB/Annotationtracks/Downloads/ENCODE/	8ecff5f418988340dadda081ed2cd7d8	Called peaks	eCLIP protein peaks	HepG2	Digestive
NGEN024909	ENCODE	ENCFF038GTE.bed.gz	38270	24271234	conservative IDR thresholded peaks	hg19	HepG2	cell line	EFO:0001187	Liver	ENCSR704IGU	1, 2	Not reported	ZGPAT-human	ChIP-seq	bed narrowPeak	714900	GADB/Annotationtracks/ENCODE/data/ChIP-seq/narrowpeak/hg19/2	6/10/2020	11/8/2016	7/15/2020	https://tf.lisanwanglab.org/GADB/Annotationtracks/ENCODE/data/ChIP-seq/narrowpeak/hg19/2/ENCFF038GTE.bed.gz	e0a660278cafe7148362530ccc22fd11	wget https://tf.lisanwanglab.org/GADB/Annotationtracks/ENCODE/data/ChIP-seq/narrowpeak/hg19/2/ENCFF038GTE.bed.gz -P GADB/Annotationtracks/ENCODE/data/ChIP-seq/narrowpeak/hg19/2/	wget https://tf.lisanwanglab.org/GADB/Annotationtracks/ENCODE/data/ChIP-seq/narrowpeak/hg19/2/ENCFF038GTE.bed.gz.tbi -P GADB/Annotationtracks/ENCODE/data/ChIP-seq/narrowpeak/hg19/2/	https://www.encodeproject.org	https://www.encodeproject.org/files/ENCFF038GTE/@@download/ENCFF038GTE.bigBed	wget https://tf.lisanwanglab.org/GADB/Annotationtracks/Downloads/ENCODE/ENCFF038GTE.bigBed -P GADB/Annotationtracks/Downloads/ENCODE/	13bdc12c9d651379735b9b634ba622a7	Called peaks	ChIP-seq protein conservative IDR thresholded peaks	HepG2	Digestive
NGEN024920	ENCODE	ENCFF039OIV.bed.gz	49896	1656815	peaks	hg38	HepG2	cell line	EFO:0001187	Liver	ENCSR085JPB	2	1	WDR43-human	eCLIP	bed narrowPeak	651622	GADB/Annotationtracks/ENCODE/data/eCLIP/narrowpeak/hg38	6/10/2020	8/30/2018	7/15/2020	https://tf.lisanwanglab.org/GADB/Annotationtracks/ENCODE/data/eCLIP/narrowpeak/hg38/ENCFF039OIV.bed.gz	e3ae8a847dc20c02f6c41c4b3aaaae0f	wget https://tf.lisanwanglab.org/GADB/Annotationtracks/ENCODE/data/eCLIP/narrowpeak/hg38/ENCFF039OIV.bed.gz -P GADB/Annotationtracks/ENCODE/data/eCLIP/narrowpeak/hg38/	wget https://tf.lisanwanglab.org/GADB/Annotationtracks/ENCODE/data/eCLIP/narrowpeak/hg38/ENCFF039OIV.bed.gz.tbi -P GADB/Annotationtracks/ENCODE/data/eCLIP/narrowpeak/hg38/	https://www.encodeproject.org	https://www.encodeproject.org/files/ENCFF039OIV/@@download/ENCFF039OIV.bigBed	wget https://tf.lisanwanglab.org/GADB/Annotationtracks/Downloads/ENCODE/ENCFF039OIV.bigBed -P GADB/Annotationtracks/Downloads/ENCODE/	edd93dbe7b540b763857c1e69ef05c86	Called peaks	eCLIP protein peaks	HepG2	Digestive
NGEN025009	ENCODE	ENCFF046WBO.bed.gz	13620	5520061	conservative IDR thresholded peaks	hg19	HepG2	cell line	EFO:0001187	Liver	ENCSR184SVO	1, 2	Not reported	ZBTB26-human	ChIP-seq	bed narrowPeak	247943	GADB/Annotationtracks/ENCODE/data/ChIP-seq/narrowpeak/hg19/2	6/10/2020	11/8/2016	7/15/2020	https://tf.lisanwanglab.org/GADB/Annotationtracks/ENCODE/data/ChIP-seq/narrowpeak/hg19/2/ENCFF046WBO.bed.gz	5741660c31db76eed7b8da1d76868f79	wget https://tf.lisanwanglab.org/GADB/Annotationtracks/ENCODE/data/ChIP-seq/narrowpeak/hg19/2/ENCFF046WBO.bed.gz -P GADB/Annotationtracks/ENCODE/data/ChIP-seq/narrowpeak/hg19/2/	wget https://tf.lisanwanglab.org/GADB/Annotationtracks/ENCODE/data/ChIP-seq/narrowpeak/hg19/2/ENCFF046WBO.bed.gz.tbi -P GADB/Annotationtracks/ENCODE/data/ChIP-seq/narrowpeak/hg19/2/	https://www.encodeproject.org	https://www.encodeproject.org/files/ENCFF046WBO/@@download/ENCFF046WBO.bigBed	wget https://tf.lisanwanglab.org/GADB/Annotationtracks/Downloads/ENCODE/ENCFF046WBO.bigBed -P GADB/Annotationtracks/Downloads/ENCODE/	be22078af6f4955ecbc21f50cce42810	Called peaks	ChIP-seq protein conservative IDR thresholded peaks	HepG2	Digestive
NGEN025053	ENCODE	ENCFF050BHJ.bed.gz	49930	2511414	peaks	hg19	HepG2	cell line	EFO:0001187	Liver	ENCSR539BEV	1	1	UPF1-human	eCLIP	bed narrowPeak	795340	GADB/Annotationtracks/ENCODE/data/eCLIP/narrowpeak/hg19	6/10/2020	8/30/2018	7/15/2020	https://tf.lisanwanglab.org/GADB/Annotationtracks/ENCODE/data/eCLIP/narrowpeak/hg19/ENCFF050BHJ.bed.gz	9e00f39f0e26f6923a01fc3ba2e7fbb1	wget https://tf.lisanwanglab.org/GADB/Annotationtracks/ENCODE/data/eCLIP/narrowpeak/hg19/ENCFF050BHJ.bed.gz -P GADB/Annotationtracks/ENCODE/data/eCLIP/narrowpeak/hg19/	wget https://tf.lisanwanglab.org/GADB/Annotationtracks/ENCODE/data/eCLIP/narrowpeak/hg19/ENCFF050BHJ.bed.gz.tbi -P GADB/Annotationtracks/ENCODE/data/eCLIP/narrowpeak/hg19/	https://www.encodeproject.org	https://www.encodeproject.org/files/ENCFF050BHJ/@@download/ENCFF050BHJ.bigBed	wget https://tf.lisanwanglab.org/GADB/Annotationtracks/Downloads/ENCODE/ENCFF050BHJ.bigBed -P GADB/Annotationtracks/Downloads/ENCODE/	a3860ead726dc86b162e40eebfaaac7f	Called peaks	eCLIP protein peaks	HepG2	Digestive
NGEN025083	ENCODE	ENCFF052HTG.bed.gz	15032	4811419	optimal IDR thresholded peaks	hg19	HepG2	cell line	EFO:0001187	Liver	ENCSR087NSR	1, 2	Not reported	KDM1A-human	ChIP-seq	bed narrowPeak	272239	GADB/Annotationtracks/ENCODE/data/ChIP-seq/narrowpeak/hg19/2	6/10/2020	11/8/2016	7/15/2020	https://tf.lisanwanglab.org/GADB/Annotationtracks/ENCODE/data/ChIP-seq/narrowpeak/hg19/2/ENCFF052HTG.bed.gz	b41508bebe745fb9093a9ec8619c7fc3	wget https://tf.lisanwanglab.org/GADB/Annotationtracks/ENCODE/data/ChIP-seq/narrowpeak/hg19/2/ENCFF052HTG.bed.gz -P GADB/Annotationtracks/ENCODE/data/ChIP-seq/narrowpeak/hg19/2/	wget https://tf.lisanwanglab.org/GADB/Annotationtracks/ENCODE/data/ChIP-seq/narrowpeak/hg19/2/ENCFF052HTG.bed.gz.tbi -P GADB/Annotationtracks/ENCODE/data/ChIP-seq/narrowpeak/hg19/2/	https://www.encodeproject.org	https://www.encodeproject.org/files/ENCFF052HTG/@@download/ENCFF052HTG.bigBed	wget https://tf.lisanwanglab.org/GADB/Annotationtracks/Downloads/ENCODE/ENCFF052HTG.bigBed -P GADB/Annotationtracks/Downloads/ENCODE/	0bdd76ab002cd09d8703e17a6d2c9168	Called peaks	ChIP-seq protein optimal IDR thresholded peaks	HepG2	Digestive
NGEN025137	ENCODE	ENCFF058FGB.bed.gz	16518	6736118	optimal IDR thresholded peaks	hg19	HepG2	cell line	EFO:0001187	Liver	ENCSR184SVO	1, 2	Not reported	ZBTB26-human	ChIP-seq	bed narrowPeak	302694	GADB/Annotationtracks/ENCODE/data/ChIP-seq/narrowpeak/hg19/2	6/10/2020	11/8/2016	7/15/2020	https://tf.lisanwanglab.org/GADB/Annotationtracks/ENCODE/data/ChIP-seq/narrowpeak/hg19/2/ENCFF058FGB.bed.gz	b9dc6ba24d75e6b97651212552c1f4b0	wget https://tf.lisanwanglab.org/GADB/Annotationtracks/ENCODE/data/ChIP-seq/narrowpeak/hg19/2/ENCFF058FGB.bed.gz -P GADB/Annotationtracks/ENCODE/data/ChIP-seq/narrowpeak/hg19/2/	wget https://tf.lisanwanglab.org/GADB/Annotationtracks/ENCODE/data/ChIP-seq/narrowpeak/hg19/2/ENCFF058FGB.bed.gz.tbi -P GADB/Annotationtracks/ENCODE/data/ChIP-seq/narrowpeak/hg19/2/	https://www.encodeproject.org	https://www.encodeproject.org/files/ENCFF058FGB/@@download/ENCFF058FGB.bigBed	wget https://tf.lisanwanglab.org/GADB/Annotationtracks/Downloads/ENCODE/ENCFF058FGB.bigBed -P GADB/Annotationtracks/Downloads/ENCODE/	0668817d78e6f20c2648d9cde9ad6bdb	Called peaks	ChIP-seq protein optimal IDR thresholded peaks	HepG2	Digestive
NGEN025164	ENCODE	ENCFF060MIC.bed.gz	12341	481607	peaks	hg38	HepG2	cell line	EFO:0001187	Liver	ENCSR361OCV	2	1	NIP7-human	eCLIP	bed narrowPeak	196417	GADB/Annotationtracks/ENCODE/data/eCLIP/narrowpeak/hg38	6/10/2020	8/30/2018	7/15/2020	https://tf.lisanwanglab.org/GADB/Annotationtracks/ENCODE/data/eCLIP/narrowpeak/hg38/ENCFF060MIC.bed.gz	cfd4714a341fe06cf28ae6e2488f6013	wget https://tf.lisanwanglab.org/GADB/Annotationtracks/ENCODE/data/eCLIP/narrowpeak/hg38/ENCFF060MIC.bed.gz -P GADB/Annotationtracks/ENCODE/data/eCLIP/narrowpeak/hg38/	wget https://tf.lisanwanglab.org/GADB/Annotationtracks/ENCODE/data/eCLIP/narrowpeak/hg38/ENCFF060MIC.bed.gz.tbi -P GADB/Annotationtracks/ENCODE/data/eCLIP/narrowpeak/hg38/	https://www.encodeproject.org	https://www.encodeproject.org/files/ENCFF060MIC/@@download/ENCFF060MIC.bigBed	wget https://tf.lisanwanglab.org/GADB/Annotationtracks/Downloads/ENCODE/ENCFF060MIC.bigBed -P GADB/Annotationtracks/Downloads/ENCODE/	375071d49e6f72f0be5124c0de06c6a4	Called peaks	eCLIP protein peaks	HepG2	Digestive
NGEN025167	ENCODE	ENCFF060SCU.bed.gz	41932	1699539	peaks	hg38	HepG2	cell line	EFO:0001187	Liver	ENCSR050BDZ	2	1	SDAD1-human	eCLIP	bed narrowPeak	620243	GADB/Annotationtracks/ENCODE/data/eCLIP/narrowpeak/hg38	6/10/2020	8/30/2018	7/15/2020	https://tf.lisanwanglab.org/GADB/Annotationtracks/ENCODE/data/eCLIP/narrowpeak/hg38/ENCFF060SCU.bed.gz	d87bf172a10af09ddeef55172d00cd5a	wget https://tf.lisanwanglab.org/GADB/Annotationtracks/ENCODE/data/eCLIP/narrowpeak/hg38/ENCFF060SCU.bed.gz -P GADB/Annotationtracks/ENCODE/data/eCLIP/narrowpeak/hg38/	wget https://tf.lisanwanglab.org/GADB/Annotationtracks/ENCODE/data/eCLIP/narrowpeak/hg38/ENCFF060SCU.bed.gz.tbi -P GADB/Annotationtracks/ENCODE/data/eCLIP/narrowpeak/hg38/	https://www.encodeproject.org	https://www.encodeproject.org/files/ENCFF060SCU/@@download/ENCFF060SCU.bigBed	wget https://tf.lisanwanglab.org/GADB/Annotationtracks/Downloads/ENCODE/ENCFF060SCU.bigBed -P GADB/Annotationtracks/Downloads/ENCODE/	9d8ed5006f96e47f0362653520fa56ff	Called peaks	eCLIP protein peaks	HepG2	Digestive
NGEN025169	ENCODE	ENCFF060UFP.bed.gz	41598	11591326	conservative IDR thresholded peaks	hg19	HepG2	cell line	EFO:0001187	Liver	ENCSR639IIZ	1, 2	Not reported	CEBPG-human	ChIP-seq	bed narrowPeak	723743	GADB/Annotationtracks/ENCODE/data/ChIP-seq/narrowpeak/hg19/2	6/10/2020	11/8/2016	7/15/2020	https://tf.lisanwanglab.org/GADB/Annotationtracks/ENCODE/data/ChIP-seq/narrowpeak/hg19/2/ENCFF060UFP.bed.gz	aafb12e5d25290b78e6bc22df3de1730	wget https://tf.lisanwanglab.org/GADB/Annotationtracks/ENCODE/data/ChIP-seq/narrowpeak/hg19/2/ENCFF060UFP.bed.gz -P GADB/Annotationtracks/ENCODE/data/ChIP-seq/narrowpeak/hg19/2/	wget https://tf.lisanwanglab.org/GADB/Annotationtracks/ENCODE/data/ChIP-seq/narrowpeak/hg19/2/ENCFF060UFP.bed.gz.tbi -P GADB/Annotationtracks/ENCODE/data/ChIP-seq/narrowpeak/hg19/2/	https://www.encodeproject.org	https://www.encodeproject.org/files/ENCFF060UFP/@@download/ENCFF060UFP.bigBed	wget https://tf.lisanwanglab.org/GADB/Annotationtracks/Downloads/ENCODE/ENCFF060UFP.bigBed -P GADB/Annotationtracks/Downloads/ENCODE/	d5b5bdb68cff31ef1407618a31038dbb	Called peaks	ChIP-seq protein conservative IDR thresholded peaks	HepG2	Digestive
NGEN025181	ENCODE	ENCFF061SBF.bed.gz	267160	11041031	peaks	hg38	HepG2	cell line	EFO:0001187	Liver	ENCSR979EWD	1	1	STAU2-human	eCLIP	bed narrowPeak	3383625	GADB/Annotationtracks/ENCODE/data/eCLIP/narrowpeak/hg38	6/10/2020	8/30/2018	7/15/2020	https://tf.lisanwanglab.org/GADB/Annotationtracks/ENCODE/data/eCLIP/narrowpeak/hg38/ENCFF061SBF.bed.gz	de4b7280cbb7a8573a4fdd453b535d31	wget https://tf.lisanwanglab.org/GADB/Annotationtracks/ENCODE/data/eCLIP/narrowpeak/hg38/ENCFF061SBF.bed.gz -P GADB/Annotationtracks/ENCODE/data/eCLIP/narrowpeak/hg38/	wget https://tf.lisanwanglab.org/GADB/Annotationtracks/ENCODE/data/eCLIP/narrowpeak/hg38/ENCFF061SBF.bed.gz.tbi -P GADB/Annotationtracks/ENCODE/data/eCLIP/narrowpeak/hg38/	https://www.encodeproject.org	https://www.encodeproject.org/files/ENCFF061SBF/@@download/ENCFF061SBF.bigBed	wget https://tf.lisanwanglab.org/GADB/Annotationtracks/Downloads/ENCODE/ENCFF061SBF.bigBed -P GADB/Annotationtracks/Downloads/ENCODE/	192ec9aabf857adc390962902b6775c9	Called peaks	eCLIP protein peaks	HepG2	Digestive
NGEN025188	ENCODE	ENCFF062FPT.bed.gz	44695	14435421	conservative IDR thresholded peaks	hg19	HepG2	cell line	EFO:0001187	Liver	ENCSR500WXT	1, 2	Not reported	RARA-human	ChIP-seq	bed narrowPeak	777912	GADB/Annotationtracks/ENCODE/data/ChIP-seq/narrowpeak/hg19/2	6/10/2020	11/8/2016	7/15/2020	https://tf.lisanwanglab.org/GADB/Annotationtracks/ENCODE/data/ChIP-seq/narrowpeak/hg19/2/ENCFF062FPT.bed.gz	2ee1cbfb1fc49070a5a83f9eef7d26c5	wget https://tf.lisanwanglab.org/GADB/Annotationtracks/ENCODE/data/ChIP-seq/narrowpeak/hg19/2/ENCFF062FPT.bed.gz -P GADB/Annotationtracks/ENCODE/data/ChIP-seq/narrowpeak/hg19/2/	wget https://tf.lisanwanglab.org/GADB/Annotationtracks/ENCODE/data/ChIP-seq/narrowpeak/hg19/2/ENCFF062FPT.bed.gz.tbi -P GADB/Annotationtracks/ENCODE/data/ChIP-seq/narrowpeak/hg19/2/	https://www.encodeproject.org	https://www.encodeproject.org/files/ENCFF062FPT/@@download/ENCFF062FPT.bigBed	wget https://tf.lisanwanglab.org/GADB/Annotationtracks/Downloads/ENCODE/ENCFF062FPT.bigBed -P GADB/Annotationtracks/Downloads/ENCODE/	60e0f4eb04e2e45300af7e45c1003dbe	Called peaks	ChIP-seq protein conservative IDR thresholded peaks	HepG2	Digestive
NGEN025214	ENCODE	ENCFF064JYM.bed.gz	40055	14081621	conservative IDR thresholded peaks	hg19	HepG2	cell line	EFO:0001187	Liver	ENCSR759BDG	1, 2	Not reported	BCL6-human	ChIP-seq	bed narrowPeak	713974	GADB/Annotationtracks/ENCODE/data/ChIP-seq/narrowpeak/hg19/2	6/10/2020	11/8/2016	7/15/2020	https://tf.lisanwanglab.org/GADB/Annotationtracks/ENCODE/data/ChIP-seq/narrowpeak/hg19/2/ENCFF064JYM.bed.gz	340af3c1aaaac147d7c1c731b263cd10	wget https://tf.lisanwanglab.org/GADB/Annotationtracks/ENCODE/data/ChIP-seq/narrowpeak/hg19/2/ENCFF064JYM.bed.gz -P GADB/Annotationtracks/ENCODE/data/ChIP-seq/narrowpeak/hg19/2/	wget https://tf.lisanwanglab.org/GADB/Annotationtracks/ENCODE/data/ChIP-seq/narrowpeak/hg19/2/ENCFF064JYM.bed.gz.tbi -P GADB/Annotationtracks/ENCODE/data/ChIP-seq/narrowpeak/hg19/2/	https://www.encodeproject.org	https://www.encodeproject.org/files/ENCFF064JYM/@@download/ENCFF064JYM.bigBed	wget https://tf.lisanwanglab.org/GADB/Annotationtracks/Downloads/ENCODE/ENCFF064JYM.bigBed -P GADB/Annotationtracks/Downloads/ENCODE/	ee4474295431372ac6801e969197a313	Called peaks	ChIP-seq protein conservative IDR thresholded peaks	HepG2	Digestive
NGEN025225	ENCODE	ENCFF065FPQ.bed.gz	100563	4396704	peaks	hg38	HepG2	cell line	EFO:0001187	Liver	ENCSR685AUR	1	1	ZNF800-human	eCLIP	bed narrowPeak	1482932	GADB/Annotationtracks/ENCODE/data/eCLIP/narrowpeak/hg38	6/10/2020	8/30/2018	7/15/2020	https://tf.lisanwanglab.org/GADB/Annotationtracks/ENCODE/data/eCLIP/narrowpeak/hg38/ENCFF065FPQ.bed.gz	4e0dfb1d3f5701c987891a2655856029	wget https://tf.lisanwanglab.org/GADB/Annotationtracks/ENCODE/data/eCLIP/narrowpeak/hg38/ENCFF065FPQ.bed.gz -P GADB/Annotationtracks/ENCODE/data/eCLIP/narrowpeak/hg38/	wget https://tf.lisanwanglab.org/GADB/Annotationtracks/ENCODE/data/eCLIP/narrowpeak/hg38/ENCFF065FPQ.bed.gz.tbi -P GADB/Annotationtracks/ENCODE/data/eCLIP/narrowpeak/hg38/	https://www.encodeproject.org	https://www.encodeproject.org/files/ENCFF065FPQ/@@download/ENCFF065FPQ.bigBed	wget https://tf.lisanwanglab.org/GADB/Annotationtracks/Downloads/ENCODE/ENCFF065FPQ.bigBed -P GADB/Annotationtracks/Downloads/ENCODE/	e98bfd827d4a0431c21d0ea77201a037	Called peaks	eCLIP protein peaks	HepG2	Digestive
NGEN025277	ENCODE	ENCFF068VAJ.bed.gz	10748	5444488	conservative IDR thresholded peaks	hg19	HepG2	cell line	EFO:0001187	Liver	ENCSR616OSG	1, 2	Not reported	KLF11-human	ChIP-seq	bed narrowPeak	209529	GADB/Annotationtracks/ENCODE/data/ChIP-seq/narrowpeak/hg19/2	6/10/2020	11/8/2016	7/15/2020	https://tf.lisanwanglab.org/GADB/Annotationtracks/ENCODE/data/ChIP-seq/narrowpeak/hg19/2/ENCFF068VAJ.bed.gz	6dea9ad0629354c7576c19387bd6177d	wget https://tf.lisanwanglab.org/GADB/Annotationtracks/ENCODE/data/ChIP-seq/narrowpeak/hg19/2/ENCFF068VAJ.bed.gz -P GADB/Annotationtracks/ENCODE/data/ChIP-seq/narrowpeak/hg19/2/	wget https://tf.lisanwanglab.org/GADB/Annotationtracks/ENCODE/data/ChIP-seq/narrowpeak/hg19/2/ENCFF068VAJ.bed.gz.tbi -P GADB/Annotationtracks/ENCODE/data/ChIP-seq/narrowpeak/hg19/2/	https://www.encodeproject.org	https://www.encodeproject.org/files/ENCFF068VAJ/@@download/ENCFF068VAJ.bigBed	wget https://tf.lisanwanglab.org/GADB/Annotationtracks/Downloads/ENCODE/ENCFF068VAJ.bigBed -P GADB/Annotationtracks/Downloads/ENCODE/	ca6ca73e037a84ce89875a5ed5c12416	Called peaks	ChIP-seq protein conservative IDR thresholded peaks	HepG2	Digestive
NGEN025290	ENCODE	ENCFF069PAM.bed.gz	54196	1759932	peaks	hg19	HepG2	cell line	EFO:0001187	Liver	ENCSR085JPB	1	1	WDR43-human	eCLIP	bed narrowPeak	699999	GADB/Annotationtracks/ENCODE/data/eCLIP/narrowpeak/hg19	6/10/2020	8/30/2018	7/15/2020	https://tf.lisanwanglab.org/GADB/Annotationtracks/ENCODE/data/eCLIP/narrowpeak/hg19/ENCFF069PAM.bed.gz	f401897edead2d9466d2eb74c3f4e60e	wget https://tf.lisanwanglab.org/GADB/Annotationtracks/ENCODE/data/eCLIP/narrowpeak/hg19/ENCFF069PAM.bed.gz -P GADB/Annotationtracks/ENCODE/data/eCLIP/narrowpeak/hg19/	wget https://tf.lisanwanglab.org/GADB/Annotationtracks/ENCODE/data/eCLIP/narrowpeak/hg19/ENCFF069PAM.bed.gz.tbi -P GADB/Annotationtracks/ENCODE/data/eCLIP/narrowpeak/hg19/	https://www.encodeproject.org	https://www.encodeproject.org/files/ENCFF069PAM/@@download/ENCFF069PAM.bigBed	wget https://tf.lisanwanglab.org/GADB/Annotationtracks/Downloads/ENCODE/ENCFF069PAM.bigBed -P GADB/Annotationtracks/Downloads/ENCODE/	e21c5bdd7562e33cb7565be8639b1364	Called peaks	eCLIP protein peaks	HepG2	Digestive
NGEN025333	ENCODE	ENCFF072RII.bed.gz	39514	2040825	peaks	hg38	HepG2	cell line	EFO:0001187	Liver	ENCSR539BEV	2	1	UPF1-human	eCLIP	bed narrowPeak	628409	GADB/Annotationtracks/ENCODE/data/eCLIP/narrowpeak/hg38	6/10/2020	8/30/2018	7/15/2020	https://tf.lisanwanglab.org/GADB/Annotationtracks/ENCODE/data/eCLIP/narrowpeak/hg38/ENCFF072RII.bed.gz	1d652ba53aa0f80e3df724317ba8e075	wget https://tf.lisanwanglab.org/GADB/Annotationtracks/ENCODE/data/eCLIP/narrowpeak/hg38/ENCFF072RII.bed.gz -P GADB/Annotationtracks/ENCODE/data/eCLIP/narrowpeak/hg38/	wget https://tf.lisanwanglab.org/GADB/Annotationtracks/ENCODE/data/eCLIP/narrowpeak/hg38/ENCFF072RII.bed.gz.tbi -P GADB/Annotationtracks/ENCODE/data/eCLIP/narrowpeak/hg38/	https://www.encodeproject.org	https://www.encodeproject.org/files/ENCFF072RII/@@download/ENCFF072RII.bigBed	wget https://tf.lisanwanglab.org/GADB/Annotationtracks/Downloads/ENCODE/ENCFF072RII.bigBed -P GADB/Annotationtracks/Downloads/ENCODE/	6cbffb2d22a1439a0c7f48ff6b15de58	Called peaks	eCLIP protein peaks	HepG2	Digestive
NGEN025400	ENCODE	ENCFF078OCN.bed.gz	112801	4358922	peaks	hg19	HepG2	cell line	EFO:0001187	Liver	ENCSR322HHA	1	1	TIAL1-human	eCLIP	bed narrowPeak	1398251	GADB/Annotationtracks/ENCODE/data/eCLIP/narrowpeak/hg19	6/10/2020	8/30/2018	7/15/2020	https://tf.lisanwanglab.org/GADB/Annotationtracks/ENCODE/data/eCLIP/narrowpeak/hg19/ENCFF078OCN.bed.gz	6a60e6b5a728226af3477213ecfa30e5	wget https://tf.lisanwanglab.org/GADB/Annotationtracks/ENCODE/data/eCLIP/narrowpeak/hg19/ENCFF078OCN.bed.gz -P GADB/Annotationtracks/ENCODE/data/eCLIP/narrowpeak/hg19/	wget https://tf.lisanwanglab.org/GADB/Annotationtracks/ENCODE/data/eCLIP/narrowpeak/hg19/ENCFF078OCN.bed.gz.tbi -P GADB/Annotationtracks/ENCODE/data/eCLIP/narrowpeak/hg19/	https://www.encodeproject.org	https://www.encodeproject.org/files/ENCFF078OCN/@@download/ENCFF078OCN.bigBed	wget https://tf.lisanwanglab.org/GADB/Annotationtracks/Downloads/ENCODE/ENCFF078OCN.bigBed -P GADB/Annotationtracks/Downloads/ENCODE/	dfc9882ea4bafcf249cc035ff6020cb7	Called peaks	eCLIP protein peaks	HepG2	Digestive
NGEN025403	ENCODE	ENCFF078UEL.bed.gz	50910	2197890	peaks	hg19	HepG2	cell line	EFO:0001187	Liver	ENCSR903PRV	1	1	FTO-human	eCLIP	bed narrowPeak	718179	GADB/Annotationtracks/ENCODE/data/eCLIP/narrowpeak/hg19	6/10/2020	8/30/2018	7/15/2020	https://tf.lisanwanglab.org/GADB/Annotationtracks/ENCODE/data/eCLIP/narrowpeak/hg19/ENCFF078UEL.bed.gz	e45d34722624e3f66d927f9e2f25f5fa	wget https://tf.lisanwanglab.org/GADB/Annotationtracks/ENCODE/data/eCLIP/narrowpeak/hg19/ENCFF078UEL.bed.gz -P GADB/Annotationtracks/ENCODE/data/eCLIP/narrowpeak/hg19/	wget https://tf.lisanwanglab.org/GADB/Annotationtracks/ENCODE/data/eCLIP/narrowpeak/hg19/ENCFF078UEL.bed.gz.tbi -P GADB/Annotationtracks/ENCODE/data/eCLIP/narrowpeak/hg19/	https://www.encodeproject.org	https://www.encodeproject.org/files/ENCFF078UEL/@@download/ENCFF078UEL.bigBed	wget https://tf.lisanwanglab.org/GADB/Annotationtracks/Downloads/ENCODE/ENCFF078UEL.bigBed -P GADB/Annotationtracks/Downloads/ENCODE/	c00b7e5f4c644ef1b9614baa0669ccda	Called peaks	eCLIP protein peaks	HepG2	Digestive
NGEN025409	ENCODE	ENCFF079GJS.bed.gz	8490	2358375	optimal IDR thresholded peaks	hg19	HepG2	cell line	EFO:0001187	Liver	ENCSR553QMC	1, 2	Not reported	ZNF7-human	ChIP-seq	bed narrowPeak	160135	GADB/Annotationtracks/ENCODE/data/ChIP-seq/narrowpeak/hg19/2	6/10/2020	11/8/2016	7/15/2020	https://tf.lisanwanglab.org/GADB/Annotationtracks/ENCODE/data/ChIP-seq/narrowpeak/hg19/2/ENCFF079GJS.bed.gz	e93bbd075e90c93e071e8b41b8a51a96	wget https://tf.lisanwanglab.org/GADB/Annotationtracks/ENCODE/data/ChIP-seq/narrowpeak/hg19/2/ENCFF079GJS.bed.gz -P GADB/Annotationtracks/ENCODE/data/ChIP-seq/narrowpeak/hg19/2/	wget https://tf.lisanwanglab.org/GADB/Annotationtracks/ENCODE/data/ChIP-seq/narrowpeak/hg19/2/ENCFF079GJS.bed.gz.tbi -P GADB/Annotationtracks/ENCODE/data/ChIP-seq/narrowpeak/hg19/2/	https://www.encodeproject.org	https://www.encodeproject.org/files/ENCFF079GJS/@@download/ENCFF079GJS.bigBed	wget https://tf.lisanwanglab.org/GADB/Annotationtracks/Downloads/ENCODE/ENCFF079GJS.bigBed -P GADB/Annotationtracks/Downloads/ENCODE/	931fa232ecef61d6567e9c563f9604b1	Called peaks	ChIP-seq protein optimal IDR thresholded peaks	HepG2	Digestive
NGEN025415	ENCODE	ENCFF080HGA.bed.gz	18557	10166848	optimal IDR thresholded peaks	hg19	HepG2	cell line	EFO:0001187	Liver	ENCSR757EKM	1, 2	Not reported	KLF6-human	ChIP-seq	bed narrowPeak	345408	GADB/Annotationtracks/ENCODE/data/ChIP-seq/narrowpeak/hg19/2	6/10/2020	11/8/2016	7/15/2020	https://tf.lisanwanglab.org/GADB/Annotationtracks/ENCODE/data/ChIP-seq/narrowpeak/hg19/2/ENCFF080HGA.bed.gz	ee4205fac843cacb95e2e172647e2d78	wget https://tf.lisanwanglab.org/GADB/Annotationtracks/ENCODE/data/ChIP-seq/narrowpeak/hg19/2/ENCFF080HGA.bed.gz -P GADB/Annotationtracks/ENCODE/data/ChIP-seq/narrowpeak/hg19/2/	wget https://tf.lisanwanglab.org/GADB/Annotationtracks/ENCODE/data/ChIP-seq/narrowpeak/hg19/2/ENCFF080HGA.bed.gz.tbi -P GADB/Annotationtracks/ENCODE/data/ChIP-seq/narrowpeak/hg19/2/	https://www.encodeproject.org	https://www.encodeproject.org/files/ENCFF080HGA/@@download/ENCFF080HGA.bigBed	wget https://tf.lisanwanglab.org/GADB/Annotationtracks/Downloads/ENCODE/ENCFF080HGA.bigBed -P GADB/Annotationtracks/Downloads/ENCODE/	230be1e2b7b298530dc7c6ee1e619657	Called peaks	ChIP-seq protein optimal IDR thresholded peaks	HepG2	Digestive
NGEN025536	ENCODE	ENCFF089ZJS.bed.gz	82710	3183680	peaks	hg38	HepG2	cell line	EFO:0001187	Liver	ENCSR322HHA	2	1	TIAL1-human	eCLIP	bed narrowPeak	1038279	GADB/Annotationtracks/ENCODE/data/eCLIP/narrowpeak/hg38	6/10/2020	8/30/2018	7/15/2020	https://tf.lisanwanglab.org/GADB/Annotationtracks/ENCODE/data/eCLIP/narrowpeak/hg38/ENCFF089ZJS.bed.gz	8dc1d01b1f75e72550be3d98c871db8c	wget https://tf.lisanwanglab.org/GADB/Annotationtracks/ENCODE/data/eCLIP/narrowpeak/hg38/ENCFF089ZJS.bed.gz -P GADB/Annotationtracks/ENCODE/data/eCLIP/narrowpeak/hg38/	wget https://tf.lisanwanglab.org/GADB/Annotationtracks/ENCODE/data/eCLIP/narrowpeak/hg38/ENCFF089ZJS.bed.gz.tbi -P GADB/Annotationtracks/ENCODE/data/eCLIP/narrowpeak/hg38/	https://www.encodeproject.org	https://www.encodeproject.org/files/ENCFF089ZJS/@@download/ENCFF089ZJS.bigBed	wget https://tf.lisanwanglab.org/GADB/Annotationtracks/Downloads/ENCODE/ENCFF089ZJS.bigBed -P GADB/Annotationtracks/Downloads/ENCODE/	7295c52a062e05b7e495d453c63de6ec	Called peaks	eCLIP protein peaks	HepG2	Digestive
NGEN025537	ENCODE	ENCFF090ASF.bed.gz	12752	4903812	conservative IDR thresholded peaks	hg19	HepG2	cell line	EFO:0001187	Liver	ENCSR031ING	1, 2	Not reported	KDM6A-human	ChIP-seq	bed narrowPeak	242513	GADB/Annotationtracks/ENCODE/data/ChIP-seq/narrowpeak/hg19/2	6/10/2020	11/8/2016	7/15/2020	https://tf.lisanwanglab.org/GADB/Annotationtracks/ENCODE/data/ChIP-seq/narrowpeak/hg19/2/ENCFF090ASF.bed.gz	5cab76a114bc0625639db2cba12306be	wget https://tf.lisanwanglab.org/GADB/Annotationtracks/ENCODE/data/ChIP-seq/narrowpeak/hg19/2/ENCFF090ASF.bed.gz -P GADB/Annotationtracks/ENCODE/data/ChIP-seq/narrowpeak/hg19/2/	wget https://tf.lisanwanglab.org/GADB/Annotationtracks/ENCODE/data/ChIP-seq/narrowpeak/hg19/2/ENCFF090ASF.bed.gz.tbi -P GADB/Annotationtracks/ENCODE/data/ChIP-seq/narrowpeak/hg19/2/	https://www.encodeproject.org	https://www.encodeproject.org/files/ENCFF090ASF/@@download/ENCFF090ASF.bigBed	wget https://tf.lisanwanglab.org/GADB/Annotationtracks/Downloads/ENCODE/ENCFF090ASF.bigBed -P GADB/Annotationtracks/Downloads/ENCODE/	a554260b3866b39522f097998d07655a	Called peaks	ChIP-seq protein conservative IDR thresholded peaks	HepG2	Digestive
NGEN025545	ENCODE	ENCFF090MSR.bed.gz	21509	12453025	optimal IDR thresholded peaks	hg19	HepG2	cell line	EFO:0001187	Liver	ENCSR441KFW	1, 2	Not reported	MXD4-human	ChIP-seq	bed narrowPeak	409217	GADB/Annotationtracks/ENCODE/data/ChIP-seq/narrowpeak/hg19/2	6/10/2020	11/8/2016	7/15/2020	https://tf.lisanwanglab.org/GADB/Annotationtracks/ENCODE/data/ChIP-seq/narrowpeak/hg19/2/ENCFF090MSR.bed.gz	9506644274046eff4f80c2a4f60990fc	wget https://tf.lisanwanglab.org/GADB/Annotationtracks/ENCODE/data/ChIP-seq/narrowpeak/hg19/2/ENCFF090MSR.bed.gz -P GADB/Annotationtracks/ENCODE/data/ChIP-seq/narrowpeak/hg19/2/	wget https://tf.lisanwanglab.org/GADB/Annotationtracks/ENCODE/data/ChIP-seq/narrowpeak/hg19/2/ENCFF090MSR.bed.gz.tbi -P GADB/Annotationtracks/ENCODE/data/ChIP-seq/narrowpeak/hg19/2/	https://www.encodeproject.org	https://www.encodeproject.org/files/ENCFF090MSR/@@download/ENCFF090MSR.bigBed	wget https://tf.lisanwanglab.org/GADB/Annotationtracks/Downloads/ENCODE/ENCFF090MSR.bigBed -P GADB/Annotationtracks/Downloads/ENCODE/	7b1a09e260efaaef22b0eb03b5c56d02	Called peaks	ChIP-seq protein optimal IDR thresholded peaks	HepG2	Digestive
NGEN025549	ENCODE	ENCFF090SJC.bed.gz	41509	13368523	conservative IDR thresholded peaks	hg19	HepG2	cell line	EFO:0001187	Liver	ENCSR715UCI	1, 2	Not reported	SOX13-human	ChIP-seq	bed narrowPeak	731286	GADB/Annotationtracks/ENCODE/data/ChIP-seq/narrowpeak/hg19/2	6/10/2020	11/8/2016	7/15/2020	https://tf.lisanwanglab.org/GADB/Annotationtracks/ENCODE/data/ChIP-seq/narrowpeak/hg19/2/ENCFF090SJC.bed.gz	9bfa8cfa8dfe223c622182975546519e	wget https://tf.lisanwanglab.org/GADB/Annotationtracks/ENCODE/data/ChIP-seq/narrowpeak/hg19/2/ENCFF090SJC.bed.gz -P GADB/Annotationtracks/ENCODE/data/ChIP-seq/narrowpeak/hg19/2/	wget https://tf.lisanwanglab.org/GADB/Annotationtracks/ENCODE/data/ChIP-seq/narrowpeak/hg19/2/ENCFF090SJC.bed.gz.tbi -P GADB/Annotationtracks/ENCODE/data/ChIP-seq/narrowpeak/hg19/2/	https://www.encodeproject.org	https://www.encodeproject.org/files/ENCFF090SJC/@@download/ENCFF090SJC.bigBed	wget https://tf.lisanwanglab.org/GADB/Annotationtracks/Downloads/ENCODE/ENCFF090SJC.bigBed -P GADB/Annotationtracks/Downloads/ENCODE/	774520b83378faa37610f80a4ddb9195	Called peaks	ChIP-seq protein conservative IDR thresholded peaks	HepG2	Digestive
NGEN025595	ENCODE	ENCFF094WXD.bed.gz	18218	5060470	optimal IDR thresholded peaks	hg38	HepG2	cell line	EFO:0001187	Liver	ENCSR000EEK	1, 2	Not reported	JUN-human	ChIP-seq	bed narrowPeak	353052	GADB/Annotationtracks/ENCODE/data/ChIP-seq/narrowpeak/hg38/2	6/10/2020	10/29/2011	7/15/2020	https://tf.lisanwanglab.org/GADB/Annotationtracks/ENCODE/data/ChIP-seq/narrowpeak/hg38/2/ENCFF094WXD.bed.gz	edad34a28b3374f0dcf44c033163473a	wget https://tf.lisanwanglab.org/GADB/Annotationtracks/ENCODE/data/ChIP-seq/narrowpeak/hg38/2/ENCFF094WXD.bed.gz -P GADB/Annotationtracks/ENCODE/data/ChIP-seq/narrowpeak/hg38/2/	wget https://tf.lisanwanglab.org/GADB/Annotationtracks/ENCODE/data/ChIP-seq/narrowpeak/hg38/2/ENCFF094WXD.bed.gz.tbi -P GADB/Annotationtracks/ENCODE/data/ChIP-seq/narrowpeak/hg38/2/	https://www.encodeproject.org	https://www.encodeproject.org/files/ENCFF094WXD/@@download/ENCFF094WXD.bigBed	wget https://tf.lisanwanglab.org/GADB/Annotationtracks/Downloads/ENCODE/ENCFF094WXD.bigBed -P GADB/Annotationtracks/Downloads/ENCODE/	04ca5bffce81d68724fa72908de9a03b	Called peaks	ChIP-seq protein optimal IDR thresholded peaks	HepG2	Digestive
NGEN025711	ENCODE	ENCFF105VZJ.bed.gz	15386	6396765	optimal IDR thresholded peaks	hg19	HepG2	cell line	EFO:0001187	Liver	ENCSR430JGJ	1, 2	Not reported	THRB-human	ChIP-seq	bed narrowPeak	292528	GADB/Annotationtracks/ENCODE/data/ChIP-seq/narrowpeak/hg19/2	6/10/2020	11/8/2016	7/15/2020	https://tf.lisanwanglab.org/GADB/Annotationtracks/ENCODE/data/ChIP-seq/narrowpeak/hg19/2/ENCFF105VZJ.bed.gz	976a148d7f4189957db7d1121749854d	wget https://tf.lisanwanglab.org/GADB/Annotationtracks/ENCODE/data/ChIP-seq/narrowpeak/hg19/2/ENCFF105VZJ.bed.gz -P GADB/Annotationtracks/ENCODE/data/ChIP-seq/narrowpeak/hg19/2/	wget https://tf.lisanwanglab.org/GADB/Annotationtracks/ENCODE/data/ChIP-seq/narrowpeak/hg19/2/ENCFF105VZJ.bed.gz.tbi -P GADB/Annotationtracks/ENCODE/data/ChIP-seq/narrowpeak/hg19/2/	https://www.encodeproject.org	https://www.encodeproject.org/files/ENCFF105VZJ/@@download/ENCFF105VZJ.bigBed	wget https://tf.lisanwanglab.org/GADB/Annotationtracks/Downloads/ENCODE/ENCFF105VZJ.bigBed -P GADB/Annotationtracks/Downloads/ENCODE/	2aeec0e665f11d2705729b51dac2f245	Called peaks	ChIP-seq protein optimal IDR thresholded peaks	HepG2	Digestive
NGEN025732	ENCODE	ENCFF107VBS.bed.gz	102169	3941669	peaks	hg19	HepG2	cell line	EFO:0001187	Liver	ENCSR820UYE	2	1	PABPN1-human	eCLIP	bed narrowPeak	1471463	GADB/Annotationtracks/ENCODE/data/eCLIP/narrowpeak/hg19	6/10/2020	8/30/2018	7/15/2020	https://tf.lisanwanglab.org/GADB/Annotationtracks/ENCODE/data/eCLIP/narrowpeak/hg19/ENCFF107VBS.bed.gz	7ca46019645e177ae7ba4eba28679360	wget https://tf.lisanwanglab.org/GADB/Annotationtracks/ENCODE/data/eCLIP/narrowpeak/hg19/ENCFF107VBS.bed.gz -P GADB/Annotationtracks/ENCODE/data/eCLIP/narrowpeak/hg19/	wget https://tf.lisanwanglab.org/GADB/Annotationtracks/ENCODE/data/eCLIP/narrowpeak/hg19/ENCFF107VBS.bed.gz.tbi -P GADB/Annotationtracks/ENCODE/data/eCLIP/narrowpeak/hg19/	https://www.encodeproject.org	https://www.encodeproject.org/files/ENCFF107VBS/@@download/ENCFF107VBS.bigBed	wget https://tf.lisanwanglab.org/GADB/Annotationtracks/Downloads/ENCODE/ENCFF107VBS.bigBed -P GADB/Annotationtracks/Downloads/ENCODE/	e030beeea408163ebb8a249c82bc1927	Called peaks	eCLIP protein peaks	HepG2	Digestive
NGEN025737	ENCODE	ENCFF108FMS.bed.gz	31377	1372939	peaks	hg38	HepG2	cell line	EFO:0001187	Liver	ENCSR693JWP	1	1	EXOSC5-human	eCLIP	bed narrowPeak	443042	GADB/Annotationtracks/ENCODE/data/eCLIP/narrowpeak/hg38	6/10/2020	8/30/2018	7/15/2020	https://tf.lisanwanglab.org/GADB/Annotationtracks/ENCODE/data/eCLIP/narrowpeak/hg38/ENCFF108FMS.bed.gz	cb5fa1c0686c625d1dd60f9193cc2f79	wget https://tf.lisanwanglab.org/GADB/Annotationtracks/ENCODE/data/eCLIP/narrowpeak/hg38/ENCFF108FMS.bed.gz -P GADB/Annotationtracks/ENCODE/data/eCLIP/narrowpeak/hg38/	wget https://tf.lisanwanglab.org/GADB/Annotationtracks/ENCODE/data/eCLIP/narrowpeak/hg38/ENCFF108FMS.bed.gz.tbi -P GADB/Annotationtracks/ENCODE/data/eCLIP/narrowpeak/hg38/	https://www.encodeproject.org	https://www.encodeproject.org/files/ENCFF108FMS/@@download/ENCFF108FMS.bigBed	wget https://tf.lisanwanglab.org/GADB/Annotationtracks/Downloads/ENCODE/ENCFF108FMS.bigBed -P GADB/Annotationtracks/Downloads/ENCODE/	a53c851d05e40e03a9a3b1ec3e62f5e2	Called peaks	eCLIP protein peaks	HepG2	Digestive
NGEN025765	ENCODE	ENCFF110REU.bed.gz	30290	16680507	optimal IDR thresholded peaks	hg19	HepG2	cell line	EFO:0001187	Liver	ENCSR009KLQ	1, 2	Not reported	KLF16-human	ChIP-seq	bed narrowPeak	595094	GADB/Annotationtracks/ENCODE/data/ChIP-seq/narrowpeak/hg19/2	6/10/2020	11/8/2016	7/15/2020	https://tf.lisanwanglab.org/GADB/Annotationtracks/ENCODE/data/ChIP-seq/narrowpeak/hg19/2/ENCFF110REU.bed.gz	b70ba684e15395df4de8f748f81052c2	wget https://tf.lisanwanglab.org/GADB/Annotationtracks/ENCODE/data/ChIP-seq/narrowpeak/hg19/2/ENCFF110REU.bed.gz -P GADB/Annotationtracks/ENCODE/data/ChIP-seq/narrowpeak/hg19/2/	wget https://tf.lisanwanglab.org/GADB/Annotationtracks/ENCODE/data/ChIP-seq/narrowpeak/hg19/2/ENCFF110REU.bed.gz.tbi -P GADB/Annotationtracks/ENCODE/data/ChIP-seq/narrowpeak/hg19/2/	https://www.encodeproject.org	https://www.encodeproject.org/files/ENCFF110REU/@@download/ENCFF110REU.bigBed	wget https://tf.lisanwanglab.org/GADB/Annotationtracks/Downloads/ENCODE/ENCFF110REU.bigBed -P GADB/Annotationtracks/Downloads/ENCODE/	4f3ceba50a53cdbfd9d335aba8d6d6a8	Called peaks	ChIP-seq protein optimal IDR thresholded peaks	HepG2	Digestive
NGEN025868	ENCODE	ENCFF120ZDC.bed.gz	20608	11738091	conservative IDR thresholded peaks	hg38	HepG2	cell line	EFO:0001187	Liver	ENCSR441KFW	1, 2	Not reported	MXD4-human	ChIP-seq	bed narrowPeak	408938	GADB/Annotationtracks/ENCODE/data/ChIP-seq/narrowpeak/hg38/2	6/10/2020	11/8/2016	7/15/2020	https://tf.lisanwanglab.org/GADB/Annotationtracks/ENCODE/data/ChIP-seq/narrowpeak/hg38/2/ENCFF120ZDC.bed.gz	2385187a0db90ad3128ac66d70793558	wget https://tf.lisanwanglab.org/GADB/Annotationtracks/ENCODE/data/ChIP-seq/narrowpeak/hg38/2/ENCFF120ZDC.bed.gz -P GADB/Annotationtracks/ENCODE/data/ChIP-seq/narrowpeak/hg38/2/	wget https://tf.lisanwanglab.org/GADB/Annotationtracks/ENCODE/data/ChIP-seq/narrowpeak/hg38/2/ENCFF120ZDC.bed.gz.tbi -P GADB/Annotationtracks/ENCODE/data/ChIP-seq/narrowpeak/hg38/2/	https://www.encodeproject.org	https://www.encodeproject.org/files/ENCFF120ZDC/@@download/ENCFF120ZDC.bigBed	wget https://tf.lisanwanglab.org/GADB/Annotationtracks/Downloads/ENCODE/ENCFF120ZDC.bigBed -P GADB/Annotationtracks/Downloads/ENCODE/	d79c4449d3884d4d5209148c75a0c7ce	Called peaks	ChIP-seq protein conservative IDR thresholded peaks	HepG2	Digestive
NGEN025871	ENCODE	ENCFF121EWJ.bed.gz	32074	1252847	peaks	hg19	HepG2	cell line	EFO:0001187	Liver	ENCSR256CHX	1	1	PCBP1-human	eCLIP	bed narrowPeak	477216	GADB/Annotationtracks/ENCODE/data/eCLIP/narrowpeak/hg19	6/10/2020	8/30/2018	7/15/2020	https://tf.lisanwanglab.org/GADB/Annotationtracks/ENCODE/data/eCLIP/narrowpeak/hg19/ENCFF121EWJ.bed.gz	d29283447bbac3d7ac77c9d934a498e7	wget https://tf.lisanwanglab.org/GADB/Annotationtracks/ENCODE/data/eCLIP/narrowpeak/hg19/ENCFF121EWJ.bed.gz -P GADB/Annotationtracks/ENCODE/data/eCLIP/narrowpeak/hg19/	wget https://tf.lisanwanglab.org/GADB/Annotationtracks/ENCODE/data/eCLIP/narrowpeak/hg19/ENCFF121EWJ.bed.gz.tbi -P GADB/Annotationtracks/ENCODE/data/eCLIP/narrowpeak/hg19/	https://www.encodeproject.org	https://www.encodeproject.org/files/ENCFF121EWJ/@@download/ENCFF121EWJ.bigBed	wget https://tf.lisanwanglab.org/GADB/Annotationtracks/Downloads/ENCODE/ENCFF121EWJ.bigBed -P GADB/Annotationtracks/Downloads/ENCODE/	3f75e2e6aad6421a6ada02da603f9b71	Called peaks	eCLIP protein peaks	HepG2	Digestive
NGEN025878	ENCODE	ENCFF122EAJ.bed.gz	65251	2661863	peaks	hg38	HepG2	cell line	EFO:0001187	Liver	ENCSR356ZMO	1	1	AKAP1-human	eCLIP	bed narrowPeak	936024	GADB/Annotationtracks/ENCODE/data/eCLIP/narrowpeak/hg38	6/10/2020	8/30/2018	7/15/2020	https://tf.lisanwanglab.org/GADB/Annotationtracks/ENCODE/data/eCLIP/narrowpeak/hg38/ENCFF122EAJ.bed.gz	6f82ce17831503ced471146f98989f79	wget https://tf.lisanwanglab.org/GADB/Annotationtracks/ENCODE/data/eCLIP/narrowpeak/hg38/ENCFF122EAJ.bed.gz -P GADB/Annotationtracks/ENCODE/data/eCLIP/narrowpeak/hg38/	wget https://tf.lisanwanglab.org/GADB/Annotationtracks/ENCODE/data/eCLIP/narrowpeak/hg38/ENCFF122EAJ.bed.gz.tbi -P GADB/Annotationtracks/ENCODE/data/eCLIP/narrowpeak/hg38/	https://www.encodeproject.org	https://www.encodeproject.org/files/ENCFF122EAJ/@@download/ENCFF122EAJ.bigBed	wget https://tf.lisanwanglab.org/GADB/Annotationtracks/Downloads/ENCODE/ENCFF122EAJ.bigBed -P GADB/Annotationtracks/Downloads/ENCODE/	c8ae516e084d55e6d50949bac6f6b206	Called peaks	eCLIP protein peaks	HepG2	Digestive
NGEN025889	ENCODE	ENCFF122OZU.bed.gz	10092	383453	peaks	hg19	HepG2	cell line	EFO:0001187	Liver	ENCSR361OCV	1	1	NIP7-human	eCLIP	bed narrowPeak	161517	GADB/Annotationtracks/ENCODE/data/eCLIP/narrowpeak/hg19	6/10/2020	8/30/2018	7/15/2020	https://tf.lisanwanglab.org/GADB/Annotationtracks/ENCODE/data/eCLIP/narrowpeak/hg19/ENCFF122OZU.bed.gz	5422eaee5571beba85492598f6c20230	wget https://tf.lisanwanglab.org/GADB/Annotationtracks/ENCODE/data/eCLIP/narrowpeak/hg19/ENCFF122OZU.bed.gz -P GADB/Annotationtracks/ENCODE/data/eCLIP/narrowpeak/hg19/	wget https://tf.lisanwanglab.org/GADB/Annotationtracks/ENCODE/data/eCLIP/narrowpeak/hg19/ENCFF122OZU.bed.gz.tbi -P GADB/Annotationtracks/ENCODE/data/eCLIP/narrowpeak/hg19/	https://www.encodeproject.org	https://www.encodeproject.org/files/ENCFF122OZU/@@download/ENCFF122OZU.bigBed	wget https://tf.lisanwanglab.org/GADB/Annotationtracks/Downloads/ENCODE/ENCFF122OZU.bigBed -P GADB/Annotationtracks/Downloads/ENCODE/	d44c4126acf6d708e9ae2ce91dabbd77	Called peaks	eCLIP protein peaks	HepG2	Digestive
NGEN025915	ENCODE	ENCFF124VAO.bed.gz	101476	4754988	peaks	hg19	HepG2	cell line	EFO:0001187	Liver	ENCSR735HOK	2	1	YBX3-human	eCLIP	bed narrowPeak	1712990	GADB/Annotationtracks/ENCODE/data/eCLIP/narrowpeak/hg19	6/10/2020	8/30/2018	7/15/2020	https://tf.lisanwanglab.org/GADB/Annotationtracks/ENCODE/data/eCLIP/narrowpeak/hg19/ENCFF124VAO.bed.gz	75c8cf1c2c4440237bddd87abfb28392	wget https://tf.lisanwanglab.org/GADB/Annotationtracks/ENCODE/data/eCLIP/narrowpeak/hg19/ENCFF124VAO.bed.gz -P GADB/Annotationtracks/ENCODE/data/eCLIP/narrowpeak/hg19/	wget https://tf.lisanwanglab.org/GADB/Annotationtracks/ENCODE/data/eCLIP/narrowpeak/hg19/ENCFF124VAO.bed.gz.tbi -P GADB/Annotationtracks/ENCODE/data/eCLIP/narrowpeak/hg19/	https://www.encodeproject.org	https://www.encodeproject.org/files/ENCFF124VAO/@@download/ENCFF124VAO.bigBed	wget https://tf.lisanwanglab.org/GADB/Annotationtracks/Downloads/ENCODE/ENCFF124VAO.bigBed -P GADB/Annotationtracks/Downloads/ENCODE/	9fa074f96c130936b8dd3214479e6e53	Called peaks	eCLIP protein peaks	HepG2	Digestive
NGEN025929	ENCODE	ENCFF126GGE.bed.gz	8404	4189392	optimal IDR thresholded peaks	hg19	HepG2	cell line	EFO:0001187	Liver	ENCSR823ADL	1, 2	Not reported	RFXANK-human	ChIP-seq	bed narrowPeak	160348	GADB/Annotationtracks/ENCODE/data/ChIP-seq/narrowpeak/hg19/2	6/10/2020	11/8/2016	7/15/2020	https://tf.lisanwanglab.org/GADB/Annotationtracks/ENCODE/data/ChIP-seq/narrowpeak/hg19/2/ENCFF126GGE.bed.gz	32cc57ccacf7840f07f5a27dd3e32af2	wget https://tf.lisanwanglab.org/GADB/Annotationtracks/ENCODE/data/ChIP-seq/narrowpeak/hg19/2/ENCFF126GGE.bed.gz -P GADB/Annotationtracks/ENCODE/data/ChIP-seq/narrowpeak/hg19/2/	wget https://tf.lisanwanglab.org/GADB/Annotationtracks/ENCODE/data/ChIP-seq/narrowpeak/hg19/2/ENCFF126GGE.bed.gz.tbi -P GADB/Annotationtracks/ENCODE/data/ChIP-seq/narrowpeak/hg19/2/	https://www.encodeproject.org	https://www.encodeproject.org/files/ENCFF126GGE/@@download/ENCFF126GGE.bigBed	wget https://tf.lisanwanglab.org/GADB/Annotationtracks/Downloads/ENCODE/ENCFF126GGE.bigBed -P GADB/Annotationtracks/Downloads/ENCODE/	8534e2c13e5fe00ca317be9342b20ba3	Called peaks	ChIP-seq protein optimal IDR thresholded peaks	HepG2	Digestive
NGEN025959	ENCODE	ENCFF128UTW.bed.gz	20953	10779727	conservative IDR thresholded peaks	hg38	HepG2	cell line	EFO:0001187	Liver	ENCSR174GOO	1, 2	Not reported	HMGXB4-human	ChIP-seq	bed narrowPeak	392627	GADB/Annotationtracks/ENCODE/data/ChIP-seq/narrowpeak/hg38/2	6/10/2020	10/30/2018	7/15/2020	https://tf.lisanwanglab.org/GADB/Annotationtracks/ENCODE/data/ChIP-seq/narrowpeak/hg38/2/ENCFF128UTW.bed.gz	fa85e49af9ec9d97a8bf3491e9e5d1be	wget https://tf.lisanwanglab.org/GADB/Annotationtracks/ENCODE/data/ChIP-seq/narrowpeak/hg38/2/ENCFF128UTW.bed.gz -P GADB/Annotationtracks/ENCODE/data/ChIP-seq/narrowpeak/hg38/2/	wget https://tf.lisanwanglab.org/GADB/Annotationtracks/ENCODE/data/ChIP-seq/narrowpeak/hg38/2/ENCFF128UTW.bed.gz.tbi -P GADB/Annotationtracks/ENCODE/data/ChIP-seq/narrowpeak/hg38/2/	https://www.encodeproject.org	https://www.encodeproject.org/files/ENCFF128UTW/@@download/ENCFF128UTW.bigBed	wget https://tf.lisanwanglab.org/GADB/Annotationtracks/Downloads/ENCODE/ENCFF128UTW.bigBed -P GADB/Annotationtracks/Downloads/ENCODE/	d9728456a99b4588c64083e345c9a0d5	Called peaks	ChIP-seq protein conservative IDR thresholded peaks	HepG2	Digestive
NGEN026090	ENCODE	ENCFF140FZN.bed.gz	25724	8736406	optimal IDR thresholded peaks	hg19	HepG2	cell line	EFO:0001187	Liver	ENCSR019NPF	1, 2	Not reported	SP5-human	ChIP-seq	bed narrowPeak	447943	GADB/Annotationtracks/ENCODE/data/ChIP-seq/narrowpeak/hg19/2	6/10/2020	11/8/2016	7/15/2020	https://tf.lisanwanglab.org/GADB/Annotationtracks/ENCODE/data/ChIP-seq/narrowpeak/hg19/2/ENCFF140FZN.bed.gz	53a590152fe64a52d9fc70fb3246e366	wget https://tf.lisanwanglab.org/GADB/Annotationtracks/ENCODE/data/ChIP-seq/narrowpeak/hg19/2/ENCFF140FZN.bed.gz -P GADB/Annotationtracks/ENCODE/data/ChIP-seq/narrowpeak/hg19/2/	wget https://tf.lisanwanglab.org/GADB/Annotationtracks/ENCODE/data/ChIP-seq/narrowpeak/hg19/2/ENCFF140FZN.bed.gz.tbi -P GADB/Annotationtracks/ENCODE/data/ChIP-seq/narrowpeak/hg19/2/	https://www.encodeproject.org	https://www.encodeproject.org/files/ENCFF140FZN/@@download/ENCFF140FZN.bigBed	wget https://tf.lisanwanglab.org/GADB/Annotationtracks/Downloads/ENCODE/ENCFF140FZN.bigBed -P GADB/Annotationtracks/Downloads/ENCODE/	7b58aa3c3c3c5d1ca3541ebf156820c5	Called peaks	ChIP-seq protein optimal IDR thresholded peaks	HepG2	Digestive
NGEN026270	ENCODE	ENCFF156WUZ.bed.gz	46609	15552353	conservative IDR thresholded peaks	hg19	HepG2	cell line	EFO:0001187	Liver	ENCSR092OVN	1, 2	Not reported	FOXA3-human	ChIP-seq	bed narrowPeak	838716	GADB/Annotationtracks/ENCODE/data/ChIP-seq/narrowpeak/hg19/2	6/10/2020	11/8/2016	7/15/2020	https://tf.lisanwanglab.org/GADB/Annotationtracks/ENCODE/data/ChIP-seq/narrowpeak/hg19/2/ENCFF156WUZ.bed.gz	563b899c41c555b9525ed13577b3264f	wget https://tf.lisanwanglab.org/GADB/Annotationtracks/ENCODE/data/ChIP-seq/narrowpeak/hg19/2/ENCFF156WUZ.bed.gz -P GADB/Annotationtracks/ENCODE/data/ChIP-seq/narrowpeak/hg19/2/	wget https://tf.lisanwanglab.org/GADB/Annotationtracks/ENCODE/data/ChIP-seq/narrowpeak/hg19/2/ENCFF156WUZ.bed.gz.tbi -P GADB/Annotationtracks/ENCODE/data/ChIP-seq/narrowpeak/hg19/2/	https://www.encodeproject.org	https://www.encodeproject.org/files/ENCFF156WUZ/@@download/ENCFF156WUZ.bigBed	wget https://tf.lisanwanglab.org/GADB/Annotationtracks/Downloads/ENCODE/ENCFF156WUZ.bigBed -P GADB/Annotationtracks/Downloads/ENCODE/	21fdf21e2829e1a2723e6501ded8dc88	Called peaks	ChIP-seq protein conservative IDR thresholded peaks	HepG2	Digestive
NGEN026314	ENCODE	ENCFF160JST.bed.gz	8126	4070967	conservative IDR thresholded peaks	hg19	HepG2	cell line	EFO:0001187	Liver	ENCSR938ETG	1, 2	Not reported	KLF9-human	ChIP-seq	bed narrowPeak	155786	GADB/Annotationtracks/ENCODE/data/ChIP-seq/narrowpeak/hg19/2	6/10/2020	11/8/2016	7/15/2020	https://tf.lisanwanglab.org/GADB/Annotationtracks/ENCODE/data/ChIP-seq/narrowpeak/hg19/2/ENCFF160JST.bed.gz	3f98a6d9a30e6448952b1ac409dbb48a	wget https://tf.lisanwanglab.org/GADB/Annotationtracks/ENCODE/data/ChIP-seq/narrowpeak/hg19/2/ENCFF160JST.bed.gz -P GADB/Annotationtracks/ENCODE/data/ChIP-seq/narrowpeak/hg19/2/	wget https://tf.lisanwanglab.org/GADB/Annotationtracks/ENCODE/data/ChIP-seq/narrowpeak/hg19/2/ENCFF160JST.bed.gz.tbi -P GADB/Annotationtracks/ENCODE/data/ChIP-seq/narrowpeak/hg19/2/	https://www.encodeproject.org	https://www.encodeproject.org/files/ENCFF160JST/@@download/ENCFF160JST.bigBed	wget https://tf.lisanwanglab.org/GADB/Annotationtracks/Downloads/ENCODE/ENCFF160JST.bigBed -P GADB/Annotationtracks/Downloads/ENCODE/	7ad00c695fd99958f312bd413093b866	Called peaks	ChIP-seq protein conservative IDR thresholded peaks	HepG2	Digestive
NGEN026350	ENCODE	ENCFF162FCY.bed.gz	156873	5685298	peaks	hg19	HepG2	cell line	EFO:0001187	Liver	ENCSR970FEW	1	1	DDX52-human	eCLIP	bed narrowPeak	1962617	GADB/Annotationtracks/ENCODE/data/eCLIP/narrowpeak/hg19	6/10/2020	8/30/2018	7/15/2020	https://tf.lisanwanglab.org/GADB/Annotationtracks/ENCODE/data/eCLIP/narrowpeak/hg19/ENCFF162FCY.bed.gz	a546002742b2e2421ef8378c81dbd128	wget https://tf.lisanwanglab.org/GADB/Annotationtracks/ENCODE/data/eCLIP/narrowpeak/hg19/ENCFF162FCY.bed.gz -P GADB/Annotationtracks/ENCODE/data/eCLIP/narrowpeak/hg19/	wget https://tf.lisanwanglab.org/GADB/Annotationtracks/ENCODE/data/eCLIP/narrowpeak/hg19/ENCFF162FCY.bed.gz.tbi -P GADB/Annotationtracks/ENCODE/data/eCLIP/narrowpeak/hg19/	https://www.encodeproject.org	https://www.encodeproject.org/files/ENCFF162FCY/@@download/ENCFF162FCY.bigBed	wget https://tf.lisanwanglab.org/GADB/Annotationtracks/Downloads/ENCODE/ENCFF162FCY.bigBed -P GADB/Annotationtracks/Downloads/ENCODE/	d8741d3a6b49f7637e760fc03520f0ab	Called peaks	eCLIP protein peaks	HepG2	Digestive
NGEN026363	ENCODE	ENCFF162ZUB.bed.gz	16607	6136652	optimal IDR thresholded peaks	hg19	HepG2	cell line	EFO:0001187	Liver	ENCSR125DAD	1, 2	Not reported	MLX-human	ChIP-seq	bed narrowPeak	309561	GADB/Annotationtracks/ENCODE/data/ChIP-seq/narrowpeak/hg19/2	6/10/2020	11/8/2016	7/15/2020	https://tf.lisanwanglab.org/GADB/Annotationtracks/ENCODE/data/ChIP-seq/narrowpeak/hg19/2/ENCFF162ZUB.bed.gz	f70de08b7682fa2cac9c7dcad90ec931	wget https://tf.lisanwanglab.org/GADB/Annotationtracks/ENCODE/data/ChIP-seq/narrowpeak/hg19/2/ENCFF162ZUB.bed.gz -P GADB/Annotationtracks/ENCODE/data/ChIP-seq/narrowpeak/hg19/2/	wget https://tf.lisanwanglab.org/GADB/Annotationtracks/ENCODE/data/ChIP-seq/narrowpeak/hg19/2/ENCFF162ZUB.bed.gz.tbi -P GADB/Annotationtracks/ENCODE/data/ChIP-seq/narrowpeak/hg19/2/	https://www.encodeproject.org	https://www.encodeproject.org/files/ENCFF162ZUB/@@download/ENCFF162ZUB.bigBed	wget https://tf.lisanwanglab.org/GADB/Annotationtracks/Downloads/ENCODE/ENCFF162ZUB.bigBed -P GADB/Annotationtracks/Downloads/ENCODE/	a8b09c9b1eb8537bdc619dcbd3134095	Called peaks	ChIP-seq protein optimal IDR thresholded peaks	HepG2	Digestive
NGEN026369	ENCODE	ENCFF163SMI.bed.gz	121738	5410717	peaks	hg38	HepG2	cell line	EFO:0001187	Liver	ENCSR018WPY	1	1	AQR-human	eCLIP	bed narrowPeak	1854787	GADB/Annotationtracks/ENCODE/data/eCLIP/narrowpeak/hg38	6/10/2020	8/30/2018	7/15/2020	https://tf.lisanwanglab.org/GADB/Annotationtracks/ENCODE/data/eCLIP/narrowpeak/hg38/ENCFF163SMI.bed.gz	ac913ef12d85a5dc79803b650ce0b72a	wget https://tf.lisanwanglab.org/GADB/Annotationtracks/ENCODE/data/eCLIP/narrowpeak/hg38/ENCFF163SMI.bed.gz -P GADB/Annotationtracks/ENCODE/data/eCLIP/narrowpeak/hg38/	wget https://tf.lisanwanglab.org/GADB/Annotationtracks/ENCODE/data/eCLIP/narrowpeak/hg38/ENCFF163SMI.bed.gz.tbi -P GADB/Annotationtracks/ENCODE/data/eCLIP/narrowpeak/hg38/	https://www.encodeproject.org	https://www.encodeproject.org/files/ENCFF163SMI/@@download/ENCFF163SMI.bigBed	wget https://tf.lisanwanglab.org/GADB/Annotationtracks/Downloads/ENCODE/ENCFF163SMI.bigBed -P GADB/Annotationtracks/Downloads/ENCODE/	8db671c21fe8f03d5f538f9354124c43	Called peaks	eCLIP protein peaks	HepG2	Digestive
NGEN026371	ENCODE	ENCFF163UHG.bed.gz	31118	1216211	peaks	hg38	HepG2	cell line	EFO:0001187	Liver	ENCSR256CHX	1	1	PCBP1-human	eCLIP	bed narrowPeak	460736	GADB/Annotationtracks/ENCODE/data/eCLIP/narrowpeak/hg38	6/10/2020	8/30/2018	7/15/2020	https://tf.lisanwanglab.org/GADB/Annotationtracks/ENCODE/data/eCLIP/narrowpeak/hg38/ENCFF163UHG.bed.gz	64e0dc8eacd39684c6868b8b3e369c6c	wget https://tf.lisanwanglab.org/GADB/Annotationtracks/ENCODE/data/eCLIP/narrowpeak/hg38/ENCFF163UHG.bed.gz -P GADB/Annotationtracks/ENCODE/data/eCLIP/narrowpeak/hg38/	wget https://tf.lisanwanglab.org/GADB/Annotationtracks/ENCODE/data/eCLIP/narrowpeak/hg38/ENCFF163UHG.bed.gz.tbi -P GADB/Annotationtracks/ENCODE/data/eCLIP/narrowpeak/hg38/	https://www.encodeproject.org	https://www.encodeproject.org/files/ENCFF163UHG/@@download/ENCFF163UHG.bigBed	wget https://tf.lisanwanglab.org/GADB/Annotationtracks/Downloads/ENCODE/ENCFF163UHG.bigBed -P GADB/Annotationtracks/Downloads/ENCODE/	3e21752be49c598ff4394f79c94f41e6	Called peaks	eCLIP protein peaks	HepG2	Digestive
NGEN026387	ENCODE	ENCFF165UCU.bed.gz	99301	4720923	peaks	hg38	HepG2	cell line	EFO:0001187	Liver	ENCSR735HOK	2	1	YBX3-human	eCLIP	bed narrowPeak	1681202	GADB/Annotationtracks/ENCODE/data/eCLIP/narrowpeak/hg38	6/10/2020	8/30/2018	7/15/2020	https://tf.lisanwanglab.org/GADB/Annotationtracks/ENCODE/data/eCLIP/narrowpeak/hg38/ENCFF165UCU.bed.gz	aec33290d734078dabfdccd082c9088e	wget https://tf.lisanwanglab.org/GADB/Annotationtracks/ENCODE/data/eCLIP/narrowpeak/hg38/ENCFF165UCU.bed.gz -P GADB/Annotationtracks/ENCODE/data/eCLIP/narrowpeak/hg38/	wget https://tf.lisanwanglab.org/GADB/Annotationtracks/ENCODE/data/eCLIP/narrowpeak/hg38/ENCFF165UCU.bed.gz.tbi -P GADB/Annotationtracks/ENCODE/data/eCLIP/narrowpeak/hg38/	https://www.encodeproject.org	https://www.encodeproject.org/files/ENCFF165UCU/@@download/ENCFF165UCU.bigBed	wget https://tf.lisanwanglab.org/GADB/Annotationtracks/Downloads/ENCODE/ENCFF165UCU.bigBed -P GADB/Annotationtracks/Downloads/ENCODE/	a0a89265a8e18efd5e934821b0d1d1f7	Called peaks	eCLIP protein peaks	HepG2	Digestive
NGEN026413	ENCODE	ENCFF168CIR.bed.gz	20712	11977279	conservative IDR thresholded peaks	hg19	HepG2	cell line	EFO:0001187	Liver	ENCSR441KFW	1, 2	Not reported	MXD4-human	ChIP-seq	bed narrowPeak	394316	GADB/Annotationtracks/ENCODE/data/ChIP-seq/narrowpeak/hg19/2	6/10/2020	11/8/2016	7/15/2020	https://tf.lisanwanglab.org/GADB/Annotationtracks/ENCODE/data/ChIP-seq/narrowpeak/hg19/2/ENCFF168CIR.bed.gz	53c04f08cdfcb44345109160fcc20af4	wget https://tf.lisanwanglab.org/GADB/Annotationtracks/ENCODE/data/ChIP-seq/narrowpeak/hg19/2/ENCFF168CIR.bed.gz -P GADB/Annotationtracks/ENCODE/data/ChIP-seq/narrowpeak/hg19/2/	wget https://tf.lisanwanglab.org/GADB/Annotationtracks/ENCODE/data/ChIP-seq/narrowpeak/hg19/2/ENCFF168CIR.bed.gz.tbi -P GADB/Annotationtracks/ENCODE/data/ChIP-seq/narrowpeak/hg19/2/	https://www.encodeproject.org	https://www.encodeproject.org/files/ENCFF168CIR/@@download/ENCFF168CIR.bigBed	wget https://tf.lisanwanglab.org/GADB/Annotationtracks/Downloads/ENCODE/ENCFF168CIR.bigBed -P GADB/Annotationtracks/Downloads/ENCODE/	3cccad93995edda467222a5cebb8a84f	Called peaks	ChIP-seq protein conservative IDR thresholded peaks	HepG2	Digestive
NGEN026452	ENCODE	ENCFF171SPC.bed.gz	17289	8670674	optimal IDR thresholded peaks	hg19	HepG2	cell line	EFO:0001187	Liver	ENCSR909GJR	1, 2	Not reported	MXD3-human	ChIP-seq	bed narrowPeak	317684	GADB/Annotationtracks/ENCODE/data/ChIP-seq/narrowpeak/hg19/2	6/10/2020	11/8/2016	7/15/2020	https://tf.lisanwanglab.org/GADB/Annotationtracks/ENCODE/data/ChIP-seq/narrowpeak/hg19/2/ENCFF171SPC.bed.gz	b139d562fee3dc827a805904fa2e6a79	wget https://tf.lisanwanglab.org/GADB/Annotationtracks/ENCODE/data/ChIP-seq/narrowpeak/hg19/2/ENCFF171SPC.bed.gz -P GADB/Annotationtracks/ENCODE/data/ChIP-seq/narrowpeak/hg19/2/	wget https://tf.lisanwanglab.org/GADB/Annotationtracks/ENCODE/data/ChIP-seq/narrowpeak/hg19/2/ENCFF171SPC.bed.gz.tbi -P GADB/Annotationtracks/ENCODE/data/ChIP-seq/narrowpeak/hg19/2/	https://www.encodeproject.org	https://www.encodeproject.org/files/ENCFF171SPC/@@download/ENCFF171SPC.bigBed	wget https://tf.lisanwanglab.org/GADB/Annotationtracks/Downloads/ENCODE/ENCFF171SPC.bigBed -P GADB/Annotationtracks/Downloads/ENCODE/	d27e0f5d482f99fcbb082f7a6806cdb1	Called peaks	ChIP-seq protein optimal IDR thresholded peaks	HepG2	Digestive
NGEN026511	ENCODE	ENCFF177OFX.bed.gz	52634	1712981	peaks	hg38	HepG2	cell line	EFO:0001187	Liver	ENCSR085JPB	1	1	WDR43-human	eCLIP	bed narrowPeak	680013	GADB/Annotationtracks/ENCODE/data/eCLIP/narrowpeak/hg38	6/10/2020	8/30/2018	7/15/2020	https://tf.lisanwanglab.org/GADB/Annotationtracks/ENCODE/data/eCLIP/narrowpeak/hg38/ENCFF177OFX.bed.gz	23cce750d1c9f5f5d3e33d2f5e801cf5	wget https://tf.lisanwanglab.org/GADB/Annotationtracks/ENCODE/data/eCLIP/narrowpeak/hg38/ENCFF177OFX.bed.gz -P GADB/Annotationtracks/ENCODE/data/eCLIP/narrowpeak/hg38/	wget https://tf.lisanwanglab.org/GADB/Annotationtracks/ENCODE/data/eCLIP/narrowpeak/hg38/ENCFF177OFX.bed.gz.tbi -P GADB/Annotationtracks/ENCODE/data/eCLIP/narrowpeak/hg38/	https://www.encodeproject.org	https://www.encodeproject.org/files/ENCFF177OFX/@@download/ENCFF177OFX.bigBed	wget https://tf.lisanwanglab.org/GADB/Annotationtracks/Downloads/ENCODE/ENCFF177OFX.bigBed -P GADB/Annotationtracks/Downloads/ENCODE/	743187443a49331bf2476734cf8cf776	Called peaks	eCLIP protein peaks	HepG2	Digestive
NGEN026553	ENCODE	ENCFF180NFC.bed.gz	21939	8654593	conservative IDR thresholded peaks	hg19	HepG2	cell line	EFO:0001187	Liver	ENCSR117CHD	1, 2	Not reported	HOMEZ-human	ChIP-seq	bed narrowPeak	397629	GADB/Annotationtracks/ENCODE/data/ChIP-seq/narrowpeak/hg19/2	6/10/2020	11/8/2016	7/15/2020	https://tf.lisanwanglab.org/GADB/Annotationtracks/ENCODE/data/ChIP-seq/narrowpeak/hg19/2/ENCFF180NFC.bed.gz	70283dbb6ec495d9f1f6c3c0a61b4389	wget https://tf.lisanwanglab.org/GADB/Annotationtracks/ENCODE/data/ChIP-seq/narrowpeak/hg19/2/ENCFF180NFC.bed.gz -P GADB/Annotationtracks/ENCODE/data/ChIP-seq/narrowpeak/hg19/2/	wget https://tf.lisanwanglab.org/GADB/Annotationtracks/ENCODE/data/ChIP-seq/narrowpeak/hg19/2/ENCFF180NFC.bed.gz.tbi -P GADB/Annotationtracks/ENCODE/data/ChIP-seq/narrowpeak/hg19/2/	https://www.encodeproject.org	https://www.encodeproject.org/files/ENCFF180NFC/@@download/ENCFF180NFC.bigBed	wget https://tf.lisanwanglab.org/GADB/Annotationtracks/Downloads/ENCODE/ENCFF180NFC.bigBed -P GADB/Annotationtracks/Downloads/ENCODE/	de67bfc1498ab205588c7b2bd504fbcc	Called peaks	ChIP-seq protein conservative IDR thresholded peaks	HepG2	Digestive
NGEN026719	ENCODE	ENCFF195YQM.bed.gz	74492	3127607	peaks	hg19	HepG2	cell line	EFO:0001187	Liver	ENCSR685AUR	2	1	ZNF800-human	eCLIP	bed narrowPeak	1097130	GADB/Annotationtracks/ENCODE/data/eCLIP/narrowpeak/hg19	6/10/2020	8/30/2018	7/15/2020	https://tf.lisanwanglab.org/GADB/Annotationtracks/ENCODE/data/eCLIP/narrowpeak/hg19/ENCFF195YQM.bed.gz	b288f9b4c08f1ab73175ccfdbf4086c3	wget https://tf.lisanwanglab.org/GADB/Annotationtracks/ENCODE/data/eCLIP/narrowpeak/hg19/ENCFF195YQM.bed.gz -P GADB/Annotationtracks/ENCODE/data/eCLIP/narrowpeak/hg19/	wget https://tf.lisanwanglab.org/GADB/Annotationtracks/ENCODE/data/eCLIP/narrowpeak/hg19/ENCFF195YQM.bed.gz.tbi -P GADB/Annotationtracks/ENCODE/data/eCLIP/narrowpeak/hg19/	https://www.encodeproject.org	https://www.encodeproject.org/files/ENCFF195YQM/@@download/ENCFF195YQM.bigBed	wget https://tf.lisanwanglab.org/GADB/Annotationtracks/Downloads/ENCODE/ENCFF195YQM.bigBed -P GADB/Annotationtracks/Downloads/ENCODE/	43fd82479e201adb0cc19f1305966104	Called peaks	eCLIP protein peaks	HepG2	Digestive
NGEN026744	ENCODE	ENCFF198YGU.bed.gz	22301	7518322	conservative IDR thresholded peaks	hg19	HepG2	cell line	EFO:0001187	Liver	ENCSR019NPF	1, 2	Not reported	SP5-human	ChIP-seq	bed narrowPeak	386452	GADB/Annotationtracks/ENCODE/data/ChIP-seq/narrowpeak/hg19/2	6/10/2020	11/8/2016	7/15/2020	https://tf.lisanwanglab.org/GADB/Annotationtracks/ENCODE/data/ChIP-seq/narrowpeak/hg19/2/ENCFF198YGU.bed.gz	a1bc0b7a6be92748b27d51bd9d647faf	wget https://tf.lisanwanglab.org/GADB/Annotationtracks/ENCODE/data/ChIP-seq/narrowpeak/hg19/2/ENCFF198YGU.bed.gz -P GADB/Annotationtracks/ENCODE/data/ChIP-seq/narrowpeak/hg19/2/	wget https://tf.lisanwanglab.org/GADB/Annotationtracks/ENCODE/data/ChIP-seq/narrowpeak/hg19/2/ENCFF198YGU.bed.gz.tbi -P GADB/Annotationtracks/ENCODE/data/ChIP-seq/narrowpeak/hg19/2/	https://www.encodeproject.org	https://www.encodeproject.org/files/ENCFF198YGU/@@download/ENCFF198YGU.bigBed	wget https://tf.lisanwanglab.org/GADB/Annotationtracks/Downloads/ENCODE/ENCFF198YGU.bigBed -P GADB/Annotationtracks/Downloads/ENCODE/	87e7c42d32aa4f7ebb5046b41d5d97b0	Called peaks	ChIP-seq protein conservative IDR thresholded peaks	HepG2	Digestive
NGEN026772	ENCODE	ENCFF201SLL.bed.gz	45549	14245477	optimal IDR thresholded peaks	hg19	HepG2	cell line	EFO:0001187	Liver	ENCSR826YMT	1, 2	Not reported	SMAD4-human	ChIP-seq	bed narrowPeak	808973	GADB/Annotationtracks/ENCODE/data/ChIP-seq/narrowpeak/hg19/2	6/10/2020	11/8/2016	7/15/2020	https://tf.lisanwanglab.org/GADB/Annotationtracks/ENCODE/data/ChIP-seq/narrowpeak/hg19/2/ENCFF201SLL.bed.gz	89b38eb7ebd8a2f8ea1aea82b7f8058a	wget https://tf.lisanwanglab.org/GADB/Annotationtracks/ENCODE/data/ChIP-seq/narrowpeak/hg19/2/ENCFF201SLL.bed.gz -P GADB/Annotationtracks/ENCODE/data/ChIP-seq/narrowpeak/hg19/2/	wget https://tf.lisanwanglab.org/GADB/Annotationtracks/ENCODE/data/ChIP-seq/narrowpeak/hg19/2/ENCFF201SLL.bed.gz.tbi -P GADB/Annotationtracks/ENCODE/data/ChIP-seq/narrowpeak/hg19/2/	https://www.encodeproject.org	https://www.encodeproject.org/files/ENCFF201SLL/@@download/ENCFF201SLL.bigBed	wget https://tf.lisanwanglab.org/GADB/Annotationtracks/Downloads/ENCODE/ENCFF201SLL.bigBed -P GADB/Annotationtracks/Downloads/ENCODE/	98548834e0b28ad3854b4a2ef950e95b	Called peaks	ChIP-seq protein optimal IDR thresholded peaks	HepG2	Digestive
NGEN026842	ENCODE	ENCFF208ZBZ.bed.gz	19069	714047	peaks	hg19	HepG2	cell line	EFO:0001187	Liver	ENCSR256CHX	2	1	PCBP1-human	eCLIP	bed narrowPeak	288678	GADB/Annotationtracks/ENCODE/data/eCLIP/narrowpeak/hg19	6/10/2020	8/30/2018	7/15/2020	https://tf.lisanwanglab.org/GADB/Annotationtracks/ENCODE/data/eCLIP/narrowpeak/hg19/ENCFF208ZBZ.bed.gz	1d77e23407275312226266882e9aa0dc	wget https://tf.lisanwanglab.org/GADB/Annotationtracks/ENCODE/data/eCLIP/narrowpeak/hg19/ENCFF208ZBZ.bed.gz -P GADB/Annotationtracks/ENCODE/data/eCLIP/narrowpeak/hg19/	wget https://tf.lisanwanglab.org/GADB/Annotationtracks/ENCODE/data/eCLIP/narrowpeak/hg19/ENCFF208ZBZ.bed.gz.tbi -P GADB/Annotationtracks/ENCODE/data/eCLIP/narrowpeak/hg19/	https://www.encodeproject.org	https://www.encodeproject.org/files/ENCFF208ZBZ/@@download/ENCFF208ZBZ.bigBed	wget https://tf.lisanwanglab.org/GADB/Annotationtracks/Downloads/ENCODE/ENCFF208ZBZ.bigBed -P GADB/Annotationtracks/Downloads/ENCODE/	e36bd7946925e013e2ca29f9a8d9019c	Called peaks	eCLIP protein peaks	HepG2	Digestive
NGEN026868	ENCODE	ENCFF210MYZ.bed.gz	26487	10874677	optimal IDR thresholded peaks	hg19	HepG2	cell line	EFO:0001187	Liver	ENCSR072GJV	1, 2	Not reported	HMG20A-human	ChIP-seq	bed narrowPeak	475584	GADB/Annotationtracks/ENCODE/data/ChIP-seq/narrowpeak/hg19/2	6/10/2020	11/8/2016	7/15/2020	https://tf.lisanwanglab.org/GADB/Annotationtracks/ENCODE/data/ChIP-seq/narrowpeak/hg19/2/ENCFF210MYZ.bed.gz	24d90f6de9b86627dfb6ca430de833e9	wget https://tf.lisanwanglab.org/GADB/Annotationtracks/ENCODE/data/ChIP-seq/narrowpeak/hg19/2/ENCFF210MYZ.bed.gz -P GADB/Annotationtracks/ENCODE/data/ChIP-seq/narrowpeak/hg19/2/	wget https://tf.lisanwanglab.org/GADB/Annotationtracks/ENCODE/data/ChIP-seq/narrowpeak/hg19/2/ENCFF210MYZ.bed.gz.tbi -P GADB/Annotationtracks/ENCODE/data/ChIP-seq/narrowpeak/hg19/2/	https://www.encodeproject.org	https://www.encodeproject.org/files/ENCFF210MYZ/@@download/ENCFF210MYZ.bigBed	wget https://tf.lisanwanglab.org/GADB/Annotationtracks/Downloads/ENCODE/ENCFF210MYZ.bigBed -P GADB/Annotationtracks/Downloads/ENCODE/	5bc2283b16c274d91bf163f32036e10b	Called peaks	ChIP-seq protein optimal IDR thresholded peaks	HepG2	Digestive
NGEN026881	ENCODE	ENCFF211XSC.bed.gz	261247	10010243	peaks	hg38	HepG2	cell line	EFO:0001187	Liver	ENCSR647HOX	2	1	HLTF-human	eCLIP	bed narrowPeak	3677061	GADB/Annotationtracks/ENCODE/data/eCLIP/narrowpeak/hg38	6/10/2020	8/30/2018	7/15/2020	https://tf.lisanwanglab.org/GADB/Annotationtracks/ENCODE/data/eCLIP/narrowpeak/hg38/ENCFF211XSC.bed.gz	5e13449400da38204ff5537d2bb3fa5b	wget https://tf.lisanwanglab.org/GADB/Annotationtracks/ENCODE/data/eCLIP/narrowpeak/hg38/ENCFF211XSC.bed.gz -P GADB/Annotationtracks/ENCODE/data/eCLIP/narrowpeak/hg38/	wget https://tf.lisanwanglab.org/GADB/Annotationtracks/ENCODE/data/eCLIP/narrowpeak/hg38/ENCFF211XSC.bed.gz.tbi -P GADB/Annotationtracks/ENCODE/data/eCLIP/narrowpeak/hg38/	https://www.encodeproject.org	https://www.encodeproject.org/files/ENCFF211XSC/@@download/ENCFF211XSC.bigBed	wget https://tf.lisanwanglab.org/GADB/Annotationtracks/Downloads/ENCODE/ENCFF211XSC.bigBed -P GADB/Annotationtracks/Downloads/ENCODE/	da0fa63a19421ea8eb0f3b99454743e6	Called peaks	eCLIP protein peaks	HepG2	Digestive
NGEN026894	ENCODE	ENCFF213CRG.bed.gz	240072	9333554	peaks	hg38	HepG2	cell line	EFO:0001187	Liver	ENCSR464OSH	1	1	FUS-human	eCLIP	bed narrowPeak	2994613	GADB/Annotationtracks/ENCODE/data/eCLIP/narrowpeak/hg38	6/10/2020	8/30/2018	7/15/2020	https://tf.lisanwanglab.org/GADB/Annotationtracks/ENCODE/data/eCLIP/narrowpeak/hg38/ENCFF213CRG.bed.gz	d1319c7e4d23ccced4ba87223e74b822	wget https://tf.lisanwanglab.org/GADB/Annotationtracks/ENCODE/data/eCLIP/narrowpeak/hg38/ENCFF213CRG.bed.gz -P GADB/Annotationtracks/ENCODE/data/eCLIP/narrowpeak/hg38/	wget https://tf.lisanwanglab.org/GADB/Annotationtracks/ENCODE/data/eCLIP/narrowpeak/hg38/ENCFF213CRG.bed.gz.tbi -P GADB/Annotationtracks/ENCODE/data/eCLIP/narrowpeak/hg38/	https://www.encodeproject.org	https://www.encodeproject.org/files/ENCFF213CRG/@@download/ENCFF213CRG.bigBed	wget https://tf.lisanwanglab.org/GADB/Annotationtracks/Downloads/ENCODE/ENCFF213CRG.bigBed -P GADB/Annotationtracks/Downloads/ENCODE/	53272be8c74d9e96562e2af69e377846	Called peaks	eCLIP protein peaks	HepG2	Digestive
NGEN026943	ENCODE	ENCFF216XFM.bed.gz	58752	15946719	optimal IDR thresholded peaks	hg19	HepG2	cell line	EFO:0001187	Liver	ENCSR142IGM	1, 2	Not reported	CEBPA-human	ChIP-seq	bed narrowPeak	992871	GADB/Annotationtracks/ENCODE/data/ChIP-seq/narrowpeak/hg19/2	6/10/2020	11/8/2016	7/15/2020	https://tf.lisanwanglab.org/GADB/Annotationtracks/ENCODE/data/ChIP-seq/narrowpeak/hg19/2/ENCFF216XFM.bed.gz	28af4f7631be47b89a5e40977fade769	wget https://tf.lisanwanglab.org/GADB/Annotationtracks/ENCODE/data/ChIP-seq/narrowpeak/hg19/2/ENCFF216XFM.bed.gz -P GADB/Annotationtracks/ENCODE/data/ChIP-seq/narrowpeak/hg19/2/	wget https://tf.lisanwanglab.org/GADB/Annotationtracks/ENCODE/data/ChIP-seq/narrowpeak/hg19/2/ENCFF216XFM.bed.gz.tbi -P GADB/Annotationtracks/ENCODE/data/ChIP-seq/narrowpeak/hg19/2/	https://www.encodeproject.org	https://www.encodeproject.org/files/ENCFF216XFM/@@download/ENCFF216XFM.bigBed	wget https://tf.lisanwanglab.org/GADB/Annotationtracks/Downloads/ENCODE/ENCFF216XFM.bigBed -P GADB/Annotationtracks/Downloads/ENCODE/	22cef618376b6823956258dc17a40bd4	Called peaks	ChIP-seq protein optimal IDR thresholded peaks	HepG2	Digestive
NGEN026956	ENCODE	ENCFF218EGF.bed.gz	50768	2544519	peaks	hg38	HepG2	cell line	EFO:0001187	Liver	ENCSR539BEV	1	1	UPF1-human	eCLIP	bed narrowPeak	803286	GADB/Annotationtracks/ENCODE/data/eCLIP/narrowpeak/hg38	6/10/2020	8/30/2018	7/15/2020	https://tf.lisanwanglab.org/GADB/Annotationtracks/ENCODE/data/eCLIP/narrowpeak/hg38/ENCFF218EGF.bed.gz	6876d4822549eef97554c4f674d817a3	wget https://tf.lisanwanglab.org/GADB/Annotationtracks/ENCODE/data/eCLIP/narrowpeak/hg38/ENCFF218EGF.bed.gz -P GADB/Annotationtracks/ENCODE/data/eCLIP/narrowpeak/hg38/	wget https://tf.lisanwanglab.org/GADB/Annotationtracks/ENCODE/data/eCLIP/narrowpeak/hg38/ENCFF218EGF.bed.gz.tbi -P GADB/Annotationtracks/ENCODE/data/eCLIP/narrowpeak/hg38/	https://www.encodeproject.org	https://www.encodeproject.org/files/ENCFF218EGF/@@download/ENCFF218EGF.bigBed	wget https://tf.lisanwanglab.org/GADB/Annotationtracks/Downloads/ENCODE/ENCFF218EGF.bigBed -P GADB/Annotationtracks/Downloads/ENCODE/	4ead7e3557ad3b70ac6efd7f75be3e10	Called peaks	eCLIP protein peaks	HepG2	Digestive
NGEN026984	ENCODE	ENCFF221ENY.bed.gz	28763	15812519	conservative IDR thresholded peaks	hg19	HepG2	cell line	EFO:0001187	Liver	ENCSR009KLQ	1, 2	Not reported	KLF16-human	ChIP-seq	bed narrowPeak	566150	GADB/Annotationtracks/ENCODE/data/ChIP-seq/narrowpeak/hg19/3	6/10/2020	11/8/2016	7/15/2020	https://tf.lisanwanglab.org/GADB/Annotationtracks/ENCODE/data/ChIP-seq/narrowpeak/hg19/3/ENCFF221ENY.bed.gz	0dc1126a7d323d006f46fd6ab49ba183	wget https://tf.lisanwanglab.org/GADB/Annotationtracks/ENCODE/data/ChIP-seq/narrowpeak/hg19/3/ENCFF221ENY.bed.gz -P GADB/Annotationtracks/ENCODE/data/ChIP-seq/narrowpeak/hg19/3/	wget https://tf.lisanwanglab.org/GADB/Annotationtracks/ENCODE/data/ChIP-seq/narrowpeak/hg19/3/ENCFF221ENY.bed.gz.tbi -P GADB/Annotationtracks/ENCODE/data/ChIP-seq/narrowpeak/hg19/3/	https://www.encodeproject.org	https://www.encodeproject.org/files/ENCFF221ENY/@@download/ENCFF221ENY.bigBed	wget https://tf.lisanwanglab.org/GADB/Annotationtracks/Downloads/ENCODE/ENCFF221ENY.bigBed -P GADB/Annotationtracks/Downloads/ENCODE/	40faf0331415302bd831af548a235e0f	Called peaks	ChIP-seq protein conservative IDR thresholded peaks	HepG2	Digestive
NGEN027144	ENCODE	ENCFF235JSW.bed.gz	66061	31184245	conservative IDR thresholded peaks	hg19	HepG2	cell line	EFO:0001187	Liver	ENCSR959OMS	1, 2	Not reported	SAP130-human	ChIP-seq	bed narrowPeak	1152264	GADB/Annotationtracks/ENCODE/data/ChIP-seq/narrowpeak/hg19/3	6/10/2020	11/8/2016	7/15/2020	https://tf.lisanwanglab.org/GADB/Annotationtracks/ENCODE/data/ChIP-seq/narrowpeak/hg19/3/ENCFF235JSW.bed.gz	aac4fd2983a861f14b39362c61f15e9b	wget https://tf.lisanwanglab.org/GADB/Annotationtracks/ENCODE/data/ChIP-seq/narrowpeak/hg19/3/ENCFF235JSW.bed.gz -P GADB/Annotationtracks/ENCODE/data/ChIP-seq/narrowpeak/hg19/3/	wget https://tf.lisanwanglab.org/GADB/Annotationtracks/ENCODE/data/ChIP-seq/narrowpeak/hg19/3/ENCFF235JSW.bed.gz.tbi -P GADB/Annotationtracks/ENCODE/data/ChIP-seq/narrowpeak/hg19/3/	https://www.encodeproject.org	https://www.encodeproject.org/files/ENCFF235JSW/@@download/ENCFF235JSW.bigBed	wget https://tf.lisanwanglab.org/GADB/Annotationtracks/Downloads/ENCODE/ENCFF235JSW.bigBed -P GADB/Annotationtracks/Downloads/ENCODE/	07b33b1ca0fb616dea058cd0cf85f6cc	Called peaks	ChIP-seq protein conservative IDR thresholded peaks	HepG2	Digestive
NGEN027154	ENCODE	ENCFF236KJO.bed.gz	54225	2074875	peaks	hg19	HepG2	cell line	EFO:0001187	Liver	ENCSR724RDN	1	1	HNRNPL-human	eCLIP	bed narrowPeak	927884	GADB/Annotationtracks/ENCODE/data/eCLIP/narrowpeak/hg19	6/10/2020	12/4/2017	7/15/2020	https://tf.lisanwanglab.org/GADB/Annotationtracks/ENCODE/data/eCLIP/narrowpeak/hg19/ENCFF236KJO.bed.gz	45543a2d05810526ae241025c5133cc0	wget https://tf.lisanwanglab.org/GADB/Annotationtracks/ENCODE/data/eCLIP/narrowpeak/hg19/ENCFF236KJO.bed.gz -P GADB/Annotationtracks/ENCODE/data/eCLIP/narrowpeak/hg19/	wget https://tf.lisanwanglab.org/GADB/Annotationtracks/ENCODE/data/eCLIP/narrowpeak/hg19/ENCFF236KJO.bed.gz.tbi -P GADB/Annotationtracks/ENCODE/data/eCLIP/narrowpeak/hg19/	https://www.encodeproject.org	https://www.encodeproject.org/files/ENCFF236KJO/@@download/ENCFF236KJO.bigBed	wget https://tf.lisanwanglab.org/GADB/Annotationtracks/Downloads/ENCODE/ENCFF236KJO.bigBed -P GADB/Annotationtracks/Downloads/ENCODE/	27e1db73d38eef46ac95ed10c657818d	Called peaks	eCLIP protein peaks	HepG2	Digestive
NGEN027216	ENCODE	ENCFF240XFY.bed.gz	13615	4775339	conservative IDR thresholded peaks	hg19	HepG2	cell line	EFO:0001187	Liver	ENCSR558OMR	1, 2	Not reported	TFDP1-human	ChIP-seq	bed narrowPeak	247230	GADB/Annotationtracks/ENCODE/data/ChIP-seq/narrowpeak/hg19/3	6/10/2020	11/8/2016	7/15/2020	https://tf.lisanwanglab.org/GADB/Annotationtracks/ENCODE/data/ChIP-seq/narrowpeak/hg19/3/ENCFF240XFY.bed.gz	8a1e337c24ca48af1ed033733b860867	wget https://tf.lisanwanglab.org/GADB/Annotationtracks/ENCODE/data/ChIP-seq/narrowpeak/hg19/3/ENCFF240XFY.bed.gz -P GADB/Annotationtracks/ENCODE/data/ChIP-seq/narrowpeak/hg19/3/	wget https://tf.lisanwanglab.org/GADB/Annotationtracks/ENCODE/data/ChIP-seq/narrowpeak/hg19/3/ENCFF240XFY.bed.gz.tbi -P GADB/Annotationtracks/ENCODE/data/ChIP-seq/narrowpeak/hg19/3/	https://www.encodeproject.org	https://www.encodeproject.org/files/ENCFF240XFY/@@download/ENCFF240XFY.bigBed	wget https://tf.lisanwanglab.org/GADB/Annotationtracks/Downloads/ENCODE/ENCFF240XFY.bigBed -P GADB/Annotationtracks/Downloads/ENCODE/	51dcee6507fb2e94fbf06b9178a4b4aa	Called peaks	ChIP-seq protein conservative IDR thresholded peaks	HepG2	Digestive
NGEN027252	ENCODE	ENCFF243LMN.bed.gz	34757	17961386	conservative IDR thresholded peaks	hg19	HepG2	cell line	EFO:0001187	Liver	ENCSR954KIC	1, 2	Not reported	KAT8-human	ChIP-seq	bed narrowPeak	641604	GADB/Annotationtracks/ENCODE/data/ChIP-seq/narrowpeak/hg19/3	6/10/2020	11/8/2016	7/15/2020	https://tf.lisanwanglab.org/GADB/Annotationtracks/ENCODE/data/ChIP-seq/narrowpeak/hg19/3/ENCFF243LMN.bed.gz	e5fd2d741bb258ef199b9415515219ff	wget https://tf.lisanwanglab.org/GADB/Annotationtracks/ENCODE/data/ChIP-seq/narrowpeak/hg19/3/ENCFF243LMN.bed.gz -P GADB/Annotationtracks/ENCODE/data/ChIP-seq/narrowpeak/hg19/3/	wget https://tf.lisanwanglab.org/GADB/Annotationtracks/ENCODE/data/ChIP-seq/narrowpeak/hg19/3/ENCFF243LMN.bed.gz.tbi -P GADB/Annotationtracks/ENCODE/data/ChIP-seq/narrowpeak/hg19/3/	https://www.encodeproject.org	https://www.encodeproject.org/files/ENCFF243LMN/@@download/ENCFF243LMN.bigBed	wget https://tf.lisanwanglab.org/GADB/Annotationtracks/Downloads/ENCODE/ENCFF243LMN.bigBed -P GADB/Annotationtracks/Downloads/ENCODE/	383f9889fd5f35f0e4a6c11a70a59004	Called peaks	ChIP-seq protein conservative IDR thresholded peaks	HepG2	Digestive
NGEN027290	ENCODE	ENCFF247UQN.bed.gz	18517	12315361	conservative IDR thresholded peaks	hg19	HepG2	cell line	EFO:0001187	Liver	ENCSR396SOH	1, 2	Not reported	ZNF792-human	ChIP-seq	bed narrowPeak	353859	GADB/Annotationtracks/ENCODE/data/ChIP-seq/narrowpeak/hg19/3	6/10/2020	11/8/2016	7/15/2020	https://tf.lisanwanglab.org/GADB/Annotationtracks/ENCODE/data/ChIP-seq/narrowpeak/hg19/3/ENCFF247UQN.bed.gz	9c4b77ede5674d8081b7f79af87c2331	wget https://tf.lisanwanglab.org/GADB/Annotationtracks/ENCODE/data/ChIP-seq/narrowpeak/hg19/3/ENCFF247UQN.bed.gz -P GADB/Annotationtracks/ENCODE/data/ChIP-seq/narrowpeak/hg19/3/	wget https://tf.lisanwanglab.org/GADB/Annotationtracks/ENCODE/data/ChIP-seq/narrowpeak/hg19/3/ENCFF247UQN.bed.gz.tbi -P GADB/Annotationtracks/ENCODE/data/ChIP-seq/narrowpeak/hg19/3/	https://www.encodeproject.org	https://www.encodeproject.org/files/ENCFF247UQN/@@download/ENCFF247UQN.bigBed	wget https://tf.lisanwanglab.org/GADB/Annotationtracks/Downloads/ENCODE/ENCFF247UQN.bigBed -P GADB/Annotationtracks/Downloads/ENCODE/	7f234b7bead92c72a326e11be962a2ab	Called peaks	ChIP-seq protein conservative IDR thresholded peaks	HepG2	Digestive
NGEN027320	ENCODE	ENCFF250RLQ.bed.gz	31084	16362708	optimal IDR thresholded peaks	hg38	HepG2	cell line	EFO:0001187	Liver	ENCSR174GOO	1, 2	Not reported	HMGXB4-human	ChIP-seq	bed narrowPeak	587237	GADB/Annotationtracks/ENCODE/data/ChIP-seq/narrowpeak/hg38/3	6/10/2020	10/30/2018	7/15/2020	https://tf.lisanwanglab.org/GADB/Annotationtracks/ENCODE/data/ChIP-seq/narrowpeak/hg38/3/ENCFF250RLQ.bed.gz	2678b27a73bffce45dc104cd9051ddd0	wget https://tf.lisanwanglab.org/GADB/Annotationtracks/ENCODE/data/ChIP-seq/narrowpeak/hg38/3/ENCFF250RLQ.bed.gz -P GADB/Annotationtracks/ENCODE/data/ChIP-seq/narrowpeak/hg38/3/	wget https://tf.lisanwanglab.org/GADB/Annotationtracks/ENCODE/data/ChIP-seq/narrowpeak/hg38/3/ENCFF250RLQ.bed.gz.tbi -P GADB/Annotationtracks/ENCODE/data/ChIP-seq/narrowpeak/hg38/3/	https://www.encodeproject.org	https://www.encodeproject.org/files/ENCFF250RLQ/@@download/ENCFF250RLQ.bigBed	wget https://tf.lisanwanglab.org/GADB/Annotationtracks/Downloads/ENCODE/ENCFF250RLQ.bigBed -P GADB/Annotationtracks/Downloads/ENCODE/	4f4fc0fabc827e4fe9668ab2fbd124df	Called peaks	ChIP-seq protein optimal IDR thresholded peaks	HepG2	Digestive
NGEN027326	ENCODE	ENCFF251EWD.bed.gz	13449	3907073	optimal IDR thresholded peaks	hg19	HepG2	cell line	EFO:0001187	Liver	ENCSR662EOU	1, 2	Not reported	NR2F1-human	ChIP-seq	bed narrowPeak	242301	GADB/Annotationtracks/ENCODE/data/ChIP-seq/narrowpeak/hg19/3	6/10/2020	11/8/2016	7/15/2020	https://tf.lisanwanglab.org/GADB/Annotationtracks/ENCODE/data/ChIP-seq/narrowpeak/hg19/3/ENCFF251EWD.bed.gz	5f5215cecef91581b2282e9de8b6eebe	wget https://tf.lisanwanglab.org/GADB/Annotationtracks/ENCODE/data/ChIP-seq/narrowpeak/hg19/3/ENCFF251EWD.bed.gz -P GADB/Annotationtracks/ENCODE/data/ChIP-seq/narrowpeak/hg19/3/	wget https://tf.lisanwanglab.org/GADB/Annotationtracks/ENCODE/data/ChIP-seq/narrowpeak/hg19/3/ENCFF251EWD.bed.gz.tbi -P GADB/Annotationtracks/ENCODE/data/ChIP-seq/narrowpeak/hg19/3/	https://www.encodeproject.org	https://www.encodeproject.org/files/ENCFF251EWD/@@download/ENCFF251EWD.bigBed	wget https://tf.lisanwanglab.org/GADB/Annotationtracks/Downloads/ENCODE/ENCFF251EWD.bigBed -P GADB/Annotationtracks/Downloads/ENCODE/	3d247c389cb342eba0c7a29fa2a8b924	Called peaks	ChIP-seq protein optimal IDR thresholded peaks	HepG2	Digestive
NGEN027400	ENCODE	ENCFF257QVH.bed.gz	31659	11085544	conservative IDR thresholded peaks	hg19	HepG2	cell line	EFO:0001187	Liver	ENCSR666QNP	1, 2	Not reported	TEAD3-human	ChIP-seq	bed narrowPeak	601541	GADB/Annotationtracks/ENCODE/data/ChIP-seq/narrowpeak/hg19/3	6/10/2020	11/8/2016	7/15/2020	https://tf.lisanwanglab.org/GADB/Annotationtracks/ENCODE/data/ChIP-seq/narrowpeak/hg19/3/ENCFF257QVH.bed.gz	fcb9fb0668c9045082f65754c2748ac4	wget https://tf.lisanwanglab.org/GADB/Annotationtracks/ENCODE/data/ChIP-seq/narrowpeak/hg19/3/ENCFF257QVH.bed.gz -P GADB/Annotationtracks/ENCODE/data/ChIP-seq/narrowpeak/hg19/3/	wget https://tf.lisanwanglab.org/GADB/Annotationtracks/ENCODE/data/ChIP-seq/narrowpeak/hg19/3/ENCFF257QVH.bed.gz.tbi -P GADB/Annotationtracks/ENCODE/data/ChIP-seq/narrowpeak/hg19/3/	https://www.encodeproject.org	https://www.encodeproject.org/files/ENCFF257QVH/@@download/ENCFF257QVH.bigBed	wget https://tf.lisanwanglab.org/GADB/Annotationtracks/Downloads/ENCODE/ENCFF257QVH.bigBed -P GADB/Annotationtracks/Downloads/ENCODE/	05e1673a124d176919b848970602f8ab	Called peaks	ChIP-seq protein conservative IDR thresholded peaks	HepG2	Digestive
NGEN027578	ENCODE	ENCFF273LVN.bed.gz	27956	10989820	conservative IDR thresholded peaks	hg19	HepG2	cell line	EFO:0001187	Liver	ENCSR966PJY	1, 2	Not reported	MIXL1-human	ChIP-seq	bed narrowPeak	524928	GADB/Annotationtracks/ENCODE/data/ChIP-seq/narrowpeak/hg19/3	6/10/2020	11/8/2016	7/15/2020	https://tf.lisanwanglab.org/GADB/Annotationtracks/ENCODE/data/ChIP-seq/narrowpeak/hg19/3/ENCFF273LVN.bed.gz	0aaf280be9b96a5cce6687c3d9036c4d	wget https://tf.lisanwanglab.org/GADB/Annotationtracks/ENCODE/data/ChIP-seq/narrowpeak/hg19/3/ENCFF273LVN.bed.gz -P GADB/Annotationtracks/ENCODE/data/ChIP-seq/narrowpeak/hg19/3/	wget https://tf.lisanwanglab.org/GADB/Annotationtracks/ENCODE/data/ChIP-seq/narrowpeak/hg19/3/ENCFF273LVN.bed.gz.tbi -P GADB/Annotationtracks/ENCODE/data/ChIP-seq/narrowpeak/hg19/3/	https://www.encodeproject.org	https://www.encodeproject.org/files/ENCFF273LVN/@@download/ENCFF273LVN.bigBed	wget https://tf.lisanwanglab.org/GADB/Annotationtracks/Downloads/ENCODE/ENCFF273LVN.bigBed -P GADB/Annotationtracks/Downloads/ENCODE/	aac66c6652892a04126c385d3248b7e3	Called peaks	ChIP-seq protein conservative IDR thresholded peaks	HepG2	Digestive
NGEN027593	ENCODE	ENCFF275AVL.bed.gz	265426	10107474	peaks	hg19	HepG2	cell line	EFO:0001187	Liver	ENCSR647HOX	2	1	HLTF-human	eCLIP	bed narrowPeak	3740256	GADB/Annotationtracks/ENCODE/data/eCLIP/narrowpeak/hg19	6/10/2020	8/30/2018	7/15/2020	https://tf.lisanwanglab.org/GADB/Annotationtracks/ENCODE/data/eCLIP/narrowpeak/hg19/ENCFF275AVL.bed.gz	a43c21f0d4f30cb968916309b948f1ef	wget https://tf.lisanwanglab.org/GADB/Annotationtracks/ENCODE/data/eCLIP/narrowpeak/hg19/ENCFF275AVL.bed.gz -P GADB/Annotationtracks/ENCODE/data/eCLIP/narrowpeak/hg19/	wget https://tf.lisanwanglab.org/GADB/Annotationtracks/ENCODE/data/eCLIP/narrowpeak/hg19/ENCFF275AVL.bed.gz.tbi -P GADB/Annotationtracks/ENCODE/data/eCLIP/narrowpeak/hg19/	https://www.encodeproject.org	https://www.encodeproject.org/files/ENCFF275AVL/@@download/ENCFF275AVL.bigBed	wget https://tf.lisanwanglab.org/GADB/Annotationtracks/Downloads/ENCODE/ENCFF275AVL.bigBed -P GADB/Annotationtracks/Downloads/ENCODE/	c0b5433aecd2524761658d2ea8b00961	Called peaks	eCLIP protein peaks	HepG2	Digestive
NGEN027661	ENCODE	ENCFF281GQH.bed.gz	11019	4494461	conservative IDR thresholded peaks	hg19	HepG2	cell line	EFO:0001187	Liver	ENCSR430JGJ	1, 2	Not reported	THRB-human	ChIP-seq	bed narrowPeak	208024	GADB/Annotationtracks/ENCODE/data/ChIP-seq/narrowpeak/hg19/3	6/10/2020	11/8/2016	7/15/2020	https://tf.lisanwanglab.org/GADB/Annotationtracks/ENCODE/data/ChIP-seq/narrowpeak/hg19/3/ENCFF281GQH.bed.gz	c1f26ed6d3049a7b3d127299d7f31daf	wget https://tf.lisanwanglab.org/GADB/Annotationtracks/ENCODE/data/ChIP-seq/narrowpeak/hg19/3/ENCFF281GQH.bed.gz -P GADB/Annotationtracks/ENCODE/data/ChIP-seq/narrowpeak/hg19/3/	wget https://tf.lisanwanglab.org/GADB/Annotationtracks/ENCODE/data/ChIP-seq/narrowpeak/hg19/3/ENCFF281GQH.bed.gz.tbi -P GADB/Annotationtracks/ENCODE/data/ChIP-seq/narrowpeak/hg19/3/	https://www.encodeproject.org	https://www.encodeproject.org/files/ENCFF281GQH/@@download/ENCFF281GQH.bigBed	wget https://tf.lisanwanglab.org/GADB/Annotationtracks/Downloads/ENCODE/ENCFF281GQH.bigBed -P GADB/Annotationtracks/Downloads/ENCODE/	9fb605678726f3349a31bcceb26e7aa9	Called peaks	ChIP-seq protein conservative IDR thresholded peaks	HepG2	Digestive
NGEN027712	ENCODE	ENCFF286JNG.bed.gz	202472	99874219	peaks	hg19	HepG2	cell line	EFO:0001187	Liver	ENCSR000AOM	1	Not reported	H3K79me2-human	ChIP-seq	bed narrowPeak	4440720	GADB/Annotationtracks/ENCODE/data/ChIP-seq/narrowpeak/hg19/3	6/10/2020	2/10/2011	7/15/2020	https://tf.lisanwanglab.org/GADB/Annotationtracks/ENCODE/data/ChIP-seq/narrowpeak/hg19/3/ENCFF286JNG.bed.gz	d8f9615ae13301883ae7996ead39dfda	wget https://tf.lisanwanglab.org/GADB/Annotationtracks/ENCODE/data/ChIP-seq/narrowpeak/hg19/3/ENCFF286JNG.bed.gz -P GADB/Annotationtracks/ENCODE/data/ChIP-seq/narrowpeak/hg19/3/	wget https://tf.lisanwanglab.org/GADB/Annotationtracks/ENCODE/data/ChIP-seq/narrowpeak/hg19/3/ENCFF286JNG.bed.gz.tbi -P GADB/Annotationtracks/ENCODE/data/ChIP-seq/narrowpeak/hg19/3/	https://www.encodeproject.org	https://www.encodeproject.org/files/ENCFF286JNG/@@download/ENCFF286JNG.bigBed	wget https://tf.lisanwanglab.org/GADB/Annotationtracks/Downloads/ENCODE/ENCFF286JNG.bigBed -P GADB/Annotationtracks/Downloads/ENCODE/	497e5e93ea033aab10aa88393b98a3cf	Called peaks	ChIP-seq H3K79me2-histone-mark peaks	HepG2	Digestive
NGEN027762	ENCODE	ENCFF291QYG.bed.gz	40031	15733644	optimal IDR thresholded peaks	hg19	HepG2	cell line	EFO:0001187	Liver	ENCSR770AOR	1, 2	Not reported	ELF3-human	ChIP-seq	bed narrowPeak	747207	GADB/Annotationtracks/ENCODE/data/ChIP-seq/narrowpeak/hg19/3	6/10/2020	11/8/2016	7/15/2020	https://tf.lisanwanglab.org/GADB/Annotationtracks/ENCODE/data/ChIP-seq/narrowpeak/hg19/3/ENCFF291QYG.bed.gz	f6043062a7751818157c68da59e32e18	wget https://tf.lisanwanglab.org/GADB/Annotationtracks/ENCODE/data/ChIP-seq/narrowpeak/hg19/3/ENCFF291QYG.bed.gz -P GADB/Annotationtracks/ENCODE/data/ChIP-seq/narrowpeak/hg19/3/	wget https://tf.lisanwanglab.org/GADB/Annotationtracks/ENCODE/data/ChIP-seq/narrowpeak/hg19/3/ENCFF291QYG.bed.gz.tbi -P GADB/Annotationtracks/ENCODE/data/ChIP-seq/narrowpeak/hg19/3/	https://www.encodeproject.org	https://www.encodeproject.org/files/ENCFF291QYG/@@download/ENCFF291QYG.bigBed	wget https://tf.lisanwanglab.org/GADB/Annotationtracks/Downloads/ENCODE/ENCFF291QYG.bigBed -P GADB/Annotationtracks/Downloads/ENCODE/	b04804be79dbb8d95790b8a2a8505dbf	Called peaks	ChIP-seq protein optimal IDR thresholded peaks	HepG2	Digestive
NGEN027792	ENCODE	ENCFF294LKN.bed.gz	37215	11418424	conservative IDR thresholded peaks	hg19	HepG2	cell line	EFO:0001187	Liver	ENCSR201GGK	1, 2	Not reported	NFIL3-human	ChIP-seq	bed narrowPeak	627206	GADB/Annotationtracks/ENCODE/data/ChIP-seq/narrowpeak/hg19/3	6/10/2020	11/8/2016	7/15/2020	https://tf.lisanwanglab.org/GADB/Annotationtracks/ENCODE/data/ChIP-seq/narrowpeak/hg19/3/ENCFF294LKN.bed.gz	d5a66fa6619fc63a05c4f5dc44feaf1e	wget https://tf.lisanwanglab.org/GADB/Annotationtracks/ENCODE/data/ChIP-seq/narrowpeak/hg19/3/ENCFF294LKN.bed.gz -P GADB/Annotationtracks/ENCODE/data/ChIP-seq/narrowpeak/hg19/3/	wget https://tf.lisanwanglab.org/GADB/Annotationtracks/ENCODE/data/ChIP-seq/narrowpeak/hg19/3/ENCFF294LKN.bed.gz.tbi -P GADB/Annotationtracks/ENCODE/data/ChIP-seq/narrowpeak/hg19/3/	https://www.encodeproject.org	https://www.encodeproject.org/files/ENCFF294LKN/@@download/ENCFF294LKN.bigBed	wget https://tf.lisanwanglab.org/GADB/Annotationtracks/Downloads/ENCODE/ENCFF294LKN.bigBed -P GADB/Annotationtracks/Downloads/ENCODE/	2959fe89694a9df1a741ee89772d311b	Called peaks	ChIP-seq protein conservative IDR thresholded peaks	HepG2	Digestive
NGEN027870	ENCODE	ENCFF302AKQ.bed.gz	42150	16171726	optimal IDR thresholded peaks	hg19	HepG2	cell line	EFO:0001187	Liver	ENCSR560SEP	1, 2	Not reported	RXRB-human	ChIP-seq	bed narrowPeak	742256	GADB/Annotationtracks/ENCODE/data/ChIP-seq/narrowpeak/hg19/3	6/10/2020	11/8/2016	7/15/2020	https://tf.lisanwanglab.org/GADB/Annotationtracks/ENCODE/data/ChIP-seq/narrowpeak/hg19/3/ENCFF302AKQ.bed.gz	878f053f689e58ba71d69e1277c3b204	wget https://tf.lisanwanglab.org/GADB/Annotationtracks/ENCODE/data/ChIP-seq/narrowpeak/hg19/3/ENCFF302AKQ.bed.gz -P GADB/Annotationtracks/ENCODE/data/ChIP-seq/narrowpeak/hg19/3/	wget https://tf.lisanwanglab.org/GADB/Annotationtracks/ENCODE/data/ChIP-seq/narrowpeak/hg19/3/ENCFF302AKQ.bed.gz.tbi -P GADB/Annotationtracks/ENCODE/data/ChIP-seq/narrowpeak/hg19/3/	https://www.encodeproject.org	https://www.encodeproject.org/files/ENCFF302AKQ/@@download/ENCFF302AKQ.bigBed	wget https://tf.lisanwanglab.org/GADB/Annotationtracks/Downloads/ENCODE/ENCFF302AKQ.bigBed -P GADB/Annotationtracks/Downloads/ENCODE/	c7019bcf248767c9b2e912d6a28be11f	Called peaks	ChIP-seq protein optimal IDR thresholded peaks	HepG2	Digestive
NGEN027918	ENCODE	ENCFF305ZIF.bed.gz	23920	9623496	optimal IDR thresholded peaks	hg19	HepG2	cell line	EFO:0001187	Liver	ENCSR589SNT	1, 2	Not reported	TFE3-human	ChIP-seq	bed narrowPeak	436167	GADB/Annotationtracks/ENCODE/data/ChIP-seq/narrowpeak/hg19/3	6/10/2020	11/8/2016	7/15/2020	https://tf.lisanwanglab.org/GADB/Annotationtracks/ENCODE/data/ChIP-seq/narrowpeak/hg19/3/ENCFF305ZIF.bed.gz	252fd5095b9399c3f128b509abd004c5	wget https://tf.lisanwanglab.org/GADB/Annotationtracks/ENCODE/data/ChIP-seq/narrowpeak/hg19/3/ENCFF305ZIF.bed.gz -P GADB/Annotationtracks/ENCODE/data/ChIP-seq/narrowpeak/hg19/3/	wget https://tf.lisanwanglab.org/GADB/Annotationtracks/ENCODE/data/ChIP-seq/narrowpeak/hg19/3/ENCFF305ZIF.bed.gz.tbi -P GADB/Annotationtracks/ENCODE/data/ChIP-seq/narrowpeak/hg19/3/	https://www.encodeproject.org	https://www.encodeproject.org/files/ENCFF305ZIF/@@download/ENCFF305ZIF.bigBed	wget https://tf.lisanwanglab.org/GADB/Annotationtracks/Downloads/ENCODE/ENCFF305ZIF.bigBed -P GADB/Annotationtracks/Downloads/ENCODE/	d10818889462d2469697346d88e6570c	Called peaks	ChIP-seq protein optimal IDR thresholded peaks	HepG2	Digestive
NGEN028050	ENCODE	ENCFF318DPI.bed.gz	29020	10499634	conservative IDR thresholded peaks	hg19	HepG2	cell line	EFO:0001187	Liver	ENCSR961WLZ	1, 2	Not reported	SOX5-human	ChIP-seq	bed narrowPeak	513188	GADB/Annotationtracks/ENCODE/data/ChIP-seq/narrowpeak/hg19/3	6/10/2020	11/8/2016	7/15/2020	https://tf.lisanwanglab.org/GADB/Annotationtracks/ENCODE/data/ChIP-seq/narrowpeak/hg19/3/ENCFF318DPI.bed.gz	50fa4903d98b8c835dd6438c3d8c1ace	wget https://tf.lisanwanglab.org/GADB/Annotationtracks/ENCODE/data/ChIP-seq/narrowpeak/hg19/3/ENCFF318DPI.bed.gz -P GADB/Annotationtracks/ENCODE/data/ChIP-seq/narrowpeak/hg19/3/	wget https://tf.lisanwanglab.org/GADB/Annotationtracks/ENCODE/data/ChIP-seq/narrowpeak/hg19/3/ENCFF318DPI.bed.gz.tbi -P GADB/Annotationtracks/ENCODE/data/ChIP-seq/narrowpeak/hg19/3/	https://www.encodeproject.org	https://www.encodeproject.org/files/ENCFF318DPI/@@download/ENCFF318DPI.bigBed	wget https://tf.lisanwanglab.org/GADB/Annotationtracks/Downloads/ENCODE/ENCFF318DPI.bigBed -P GADB/Annotationtracks/Downloads/ENCODE/	d17638cbd4911addd35cfe487322049a	Called peaks	ChIP-seq protein conservative IDR thresholded peaks	HepG2	Digestive
NGEN028055	ENCODE	ENCFF318SKP.bed.gz	35771	13557949	conservative IDR thresholded peaks	hg19	HepG2	cell line	EFO:0001187	Liver	ENCSR560SEP	1, 2	Not reported	RXRB-human	ChIP-seq	bed narrowPeak	626124	GADB/Annotationtracks/ENCODE/data/ChIP-seq/narrowpeak/hg19/3	6/10/2020	11/8/2016	7/15/2020	https://tf.lisanwanglab.org/GADB/Annotationtracks/ENCODE/data/ChIP-seq/narrowpeak/hg19/3/ENCFF318SKP.bed.gz	534fc5ef8a4c1b179b398f64294eda37	wget https://tf.lisanwanglab.org/GADB/Annotationtracks/ENCODE/data/ChIP-seq/narrowpeak/hg19/3/ENCFF318SKP.bed.gz -P GADB/Annotationtracks/ENCODE/data/ChIP-seq/narrowpeak/hg19/3/	wget https://tf.lisanwanglab.org/GADB/Annotationtracks/ENCODE/data/ChIP-seq/narrowpeak/hg19/3/ENCFF318SKP.bed.gz.tbi -P GADB/Annotationtracks/ENCODE/data/ChIP-seq/narrowpeak/hg19/3/	https://www.encodeproject.org	https://www.encodeproject.org/files/ENCFF318SKP/@@download/ENCFF318SKP.bigBed	wget https://tf.lisanwanglab.org/GADB/Annotationtracks/Downloads/ENCODE/ENCFF318SKP.bigBed -P GADB/Annotationtracks/Downloads/ENCODE/	9b1b309ef2259273a2f0af8b63caa2c3	Called peaks	ChIP-seq protein conservative IDR thresholded peaks	HepG2	Digestive
NGEN028128	ENCODE	ENCFF324DAY.bed.gz	151846	6214332	peaks	hg19	HepG2	cell line	EFO:0001187	Liver	ENCSR876EYA	1	1	BCLAF1-human	eCLIP	bed narrowPeak	2679935	GADB/Annotationtracks/ENCODE/data/eCLIP/narrowpeak/hg19	6/10/2020	8/30/2018	7/15/2020	https://tf.lisanwanglab.org/GADB/Annotationtracks/ENCODE/data/eCLIP/narrowpeak/hg19/ENCFF324DAY.bed.gz	3b447e23721882ffb2dc92b081c38cd4	wget https://tf.lisanwanglab.org/GADB/Annotationtracks/ENCODE/data/eCLIP/narrowpeak/hg19/ENCFF324DAY.bed.gz -P GADB/Annotationtracks/ENCODE/data/eCLIP/narrowpeak/hg19/	wget https://tf.lisanwanglab.org/GADB/Annotationtracks/ENCODE/data/eCLIP/narrowpeak/hg19/ENCFF324DAY.bed.gz.tbi -P GADB/Annotationtracks/ENCODE/data/eCLIP/narrowpeak/hg19/	https://www.encodeproject.org	https://www.encodeproject.org/files/ENCFF324DAY/@@download/ENCFF324DAY.bigBed	wget https://tf.lisanwanglab.org/GADB/Annotationtracks/Downloads/ENCODE/ENCFF324DAY.bigBed -P GADB/Annotationtracks/Downloads/ENCODE/	fa169e3a3583e32a03430d5fa2cecfa1	Called peaks	eCLIP protein peaks	HepG2	Digestive
NGEN028159	ENCODE	ENCFF327LHZ.bed.gz	14651	5636716	conservative IDR thresholded peaks	hg19	HepG2	cell line	EFO:0001187	Liver	ENCSR569ARC	1, 2	Not reported	NFYC-human	ChIP-seq	bed narrowPeak	273360	GADB/Annotationtracks/ENCODE/data/ChIP-seq/narrowpeak/hg19/3	6/10/2020	11/8/2016	7/15/2020	https://tf.lisanwanglab.org/GADB/Annotationtracks/ENCODE/data/ChIP-seq/narrowpeak/hg19/3/ENCFF327LHZ.bed.gz	852979adc4fa6cbe58618cf13bde639b	wget https://tf.lisanwanglab.org/GADB/Annotationtracks/ENCODE/data/ChIP-seq/narrowpeak/hg19/3/ENCFF327LHZ.bed.gz -P GADB/Annotationtracks/ENCODE/data/ChIP-seq/narrowpeak/hg19/3/	wget https://tf.lisanwanglab.org/GADB/Annotationtracks/ENCODE/data/ChIP-seq/narrowpeak/hg19/3/ENCFF327LHZ.bed.gz.tbi -P GADB/Annotationtracks/ENCODE/data/ChIP-seq/narrowpeak/hg19/3/	https://www.encodeproject.org	https://www.encodeproject.org/files/ENCFF327LHZ/@@download/ENCFF327LHZ.bigBed	wget https://tf.lisanwanglab.org/GADB/Annotationtracks/Downloads/ENCODE/ENCFF327LHZ.bigBed -P GADB/Annotationtracks/Downloads/ENCODE/	bae97db894192efbcf0f087d3c4c26fc	Called peaks	ChIP-seq protein conservative IDR thresholded peaks	HepG2	Digestive
NGEN028160	ENCODE	ENCFF327LOW.bed.gz	10023	6646737	pseudoreplicated IDR thresholded peaks	hg19	HepG2	cell line	EFO:0001187	Liver	ENCSR191TLD	2	Not reported	PHF5A-human	ChIP-seq	bed narrowPeak	177946	GADB/Annotationtracks/ENCODE/data/ChIP-seq/narrowpeak/hg19/3	6/10/2020	2/20/2018	7/15/2020	https://tf.lisanwanglab.org/GADB/Annotationtracks/ENCODE/data/ChIP-seq/narrowpeak/hg19/3/ENCFF327LOW.bed.gz	e5e2d81040a88160023a0b0742bbb5b9	wget https://tf.lisanwanglab.org/GADB/Annotationtracks/ENCODE/data/ChIP-seq/narrowpeak/hg19/3/ENCFF327LOW.bed.gz -P GADB/Annotationtracks/ENCODE/data/ChIP-seq/narrowpeak/hg19/3/	wget https://tf.lisanwanglab.org/GADB/Annotationtracks/ENCODE/data/ChIP-seq/narrowpeak/hg19/3/ENCFF327LOW.bed.gz.tbi -P GADB/Annotationtracks/ENCODE/data/ChIP-seq/narrowpeak/hg19/3/	https://www.encodeproject.org	https://www.encodeproject.org/files/ENCFF327LOW/@@download/ENCFF327LOW.bigBed	wget https://tf.lisanwanglab.org/GADB/Annotationtracks/Downloads/ENCODE/ENCFF327LOW.bigBed -P GADB/Annotationtracks/Downloads/ENCODE/	d7640c774a1bce1ac4ee5f2822515054	Called peaks	ChIP-seq protein pseudoreplicated IDR thresholded peaks	HepG2	Digestive
NGEN028214	ENCODE	ENCFF331CMR.bed.gz	5401	1958406	optimal IDR thresholded peaks	hg19	HepG2	cell line	EFO:0001187	Liver	ENCSR745VSQ	1, 2	Not reported	GMEB2-human	ChIP-seq	bed narrowPeak	101258	GADB/Annotationtracks/ENCODE/data/ChIP-seq/narrowpeak/hg19/3	6/10/2020	11/8/2016	7/15/2020	https://tf.lisanwanglab.org/GADB/Annotationtracks/ENCODE/data/ChIP-seq/narrowpeak/hg19/3/ENCFF331CMR.bed.gz	8237ecdbc3f92b5a065c8a705d8519f7	wget https://tf.lisanwanglab.org/GADB/Annotationtracks/ENCODE/data/ChIP-seq/narrowpeak/hg19/3/ENCFF331CMR.bed.gz -P GADB/Annotationtracks/ENCODE/data/ChIP-seq/narrowpeak/hg19/3/	wget https://tf.lisanwanglab.org/GADB/Annotationtracks/ENCODE/data/ChIP-seq/narrowpeak/hg19/3/ENCFF331CMR.bed.gz.tbi -P GADB/Annotationtracks/ENCODE/data/ChIP-seq/narrowpeak/hg19/3/	https://www.encodeproject.org	https://www.encodeproject.org/files/ENCFF331CMR/@@download/ENCFF331CMR.bigBed	wget https://tf.lisanwanglab.org/GADB/Annotationtracks/Downloads/ENCODE/ENCFF331CMR.bigBed -P GADB/Annotationtracks/Downloads/ENCODE/	bb31d08ad2708f9cdec2e9088ab69b81	Called peaks	ChIP-seq protein optimal IDR thresholded peaks	HepG2	Digestive
NGEN028236	ENCODE	ENCFF332RVY.bed.gz	44452	1803804	peaks	hg38	HepG2	cell line	EFO:0001187	Liver	ENCSR050BDZ	1	1	SDAD1-human	eCLIP	bed narrowPeak	649853	GADB/Annotationtracks/ENCODE/data/eCLIP/narrowpeak/hg38	6/10/2020	8/30/2018	7/15/2020	https://tf.lisanwanglab.org/GADB/Annotationtracks/ENCODE/data/eCLIP/narrowpeak/hg38/ENCFF332RVY.bed.gz	7561714b6b4923accfb4c2811121d3f8	wget https://tf.lisanwanglab.org/GADB/Annotationtracks/ENCODE/data/eCLIP/narrowpeak/hg38/ENCFF332RVY.bed.gz -P GADB/Annotationtracks/ENCODE/data/eCLIP/narrowpeak/hg38/	wget https://tf.lisanwanglab.org/GADB/Annotationtracks/ENCODE/data/eCLIP/narrowpeak/hg38/ENCFF332RVY.bed.gz.tbi -P GADB/Annotationtracks/ENCODE/data/eCLIP/narrowpeak/hg38/	https://www.encodeproject.org	https://www.encodeproject.org/files/ENCFF332RVY/@@download/ENCFF332RVY.bigBed	wget https://tf.lisanwanglab.org/GADB/Annotationtracks/Downloads/ENCODE/ENCFF332RVY.bigBed -P GADB/Annotationtracks/Downloads/ENCODE/	12b19d45adc7abe8ced60a0d2df4f039	Called peaks	eCLIP protein peaks	HepG2	Digestive
NGEN028248	ENCODE	ENCFF333ORT.bed.gz	29310	16115101	conservative IDR thresholded peaks	hg19	HepG2	cell line	EFO:0001187	Liver	ENCSR462KYU	1, 2	Not reported	GABPB1-human	ChIP-seq	bed narrowPeak	519634	GADB/Annotationtracks/ENCODE/data/ChIP-seq/narrowpeak/hg19/3	6/10/2020	11/8/2016	7/15/2020	https://tf.lisanwanglab.org/GADB/Annotationtracks/ENCODE/data/ChIP-seq/narrowpeak/hg19/3/ENCFF333ORT.bed.gz	626ffa0a216f499b97a7ba7dfa655fbe	wget https://tf.lisanwanglab.org/GADB/Annotationtracks/ENCODE/data/ChIP-seq/narrowpeak/hg19/3/ENCFF333ORT.bed.gz -P GADB/Annotationtracks/ENCODE/data/ChIP-seq/narrowpeak/hg19/3/	wget https://tf.lisanwanglab.org/GADB/Annotationtracks/ENCODE/data/ChIP-seq/narrowpeak/hg19/3/ENCFF333ORT.bed.gz.tbi -P GADB/Annotationtracks/ENCODE/data/ChIP-seq/narrowpeak/hg19/3/	https://www.encodeproject.org	https://www.encodeproject.org/files/ENCFF333ORT/@@download/ENCFF333ORT.bigBed	wget https://tf.lisanwanglab.org/GADB/Annotationtracks/Downloads/ENCODE/ENCFF333ORT.bigBed -P GADB/Annotationtracks/Downloads/ENCODE/	ca46097ff60409d0ceb46b9d4b2f8d2b	Called peaks	ChIP-seq protein conservative IDR thresholded peaks	HepG2	Digestive
NGEN028252	ENCODE	ENCFF334IIV.bed.gz	8069	4020673	conservative IDR thresholded peaks	hg19	HepG2	cell line	EFO:0001187	Liver	ENCSR823ADL	1, 2	Not reported	RFXANK-human	ChIP-seq	bed narrowPeak	154243	GADB/Annotationtracks/ENCODE/data/ChIP-seq/narrowpeak/hg19/3	6/10/2020	11/8/2016	7/15/2020	https://tf.lisanwanglab.org/GADB/Annotationtracks/ENCODE/data/ChIP-seq/narrowpeak/hg19/3/ENCFF334IIV.bed.gz	626c2ea31173d5e066f9275c1fbb2741	wget https://tf.lisanwanglab.org/GADB/Annotationtracks/ENCODE/data/ChIP-seq/narrowpeak/hg19/3/ENCFF334IIV.bed.gz -P GADB/Annotationtracks/ENCODE/data/ChIP-seq/narrowpeak/hg19/3/	wget https://tf.lisanwanglab.org/GADB/Annotationtracks/ENCODE/data/ChIP-seq/narrowpeak/hg19/3/ENCFF334IIV.bed.gz.tbi -P GADB/Annotationtracks/ENCODE/data/ChIP-seq/narrowpeak/hg19/3/	https://www.encodeproject.org	https://www.encodeproject.org/files/ENCFF334IIV/@@download/ENCFF334IIV.bigBed	wget https://tf.lisanwanglab.org/GADB/Annotationtracks/Downloads/ENCODE/ENCFF334IIV.bigBed -P GADB/Annotationtracks/Downloads/ENCODE/	9b182224e544957c36bc0049850e70ef	Called peaks	ChIP-seq protein conservative IDR thresholded peaks	HepG2	Digestive
NGEN028261	ENCODE	ENCFF335COJ.bed.gz	169292	7493655	peaks	hg38	HepG2	cell line	EFO:0001187	Liver	ENCSR977OXG	1	1	PRPF4-human	eCLIP	bed narrowPeak	2543697	GADB/Annotationtracks/ENCODE/data/eCLIP/narrowpeak/hg38	6/10/2020	8/30/2018	7/15/2020	https://tf.lisanwanglab.org/GADB/Annotationtracks/ENCODE/data/eCLIP/narrowpeak/hg38/ENCFF335COJ.bed.gz	cbc492cfe34bd7992c7fbcdf061d7f96	wget https://tf.lisanwanglab.org/GADB/Annotationtracks/ENCODE/data/eCLIP/narrowpeak/hg38/ENCFF335COJ.bed.gz -P GADB/Annotationtracks/ENCODE/data/eCLIP/narrowpeak/hg38/	wget https://tf.lisanwanglab.org/GADB/Annotationtracks/ENCODE/data/eCLIP/narrowpeak/hg38/ENCFF335COJ.bed.gz.tbi -P GADB/Annotationtracks/ENCODE/data/eCLIP/narrowpeak/hg38/	https://www.encodeproject.org	https://www.encodeproject.org/files/ENCFF335COJ/@@download/ENCFF335COJ.bigBed	wget https://tf.lisanwanglab.org/GADB/Annotationtracks/Downloads/ENCODE/ENCFF335COJ.bigBed -P GADB/Annotationtracks/Downloads/ENCODE/	99aa401ea5dc39dd530bf85dde0a66f4	Called peaks	eCLIP protein peaks	HepG2	Digestive
NGEN028416	ENCODE	ENCFF347UPZ.bed.gz	10218	440508	peaks	hg38	HepG2	cell line	EFO:0001187	Liver	ENCSR693JWP	2	1	EXOSC5-human	eCLIP	bed narrowPeak	153959	GADB/Annotationtracks/ENCODE/data/eCLIP/narrowpeak/hg38	6/10/2020	8/30/2018	7/15/2020	https://tf.lisanwanglab.org/GADB/Annotationtracks/ENCODE/data/eCLIP/narrowpeak/hg38/ENCFF347UPZ.bed.gz	21a5f1e02705dfd8b3c4a22eaa25fd79	wget https://tf.lisanwanglab.org/GADB/Annotationtracks/ENCODE/data/eCLIP/narrowpeak/hg38/ENCFF347UPZ.bed.gz -P GADB/Annotationtracks/ENCODE/data/eCLIP/narrowpeak/hg38/	wget https://tf.lisanwanglab.org/GADB/Annotationtracks/ENCODE/data/eCLIP/narrowpeak/hg38/ENCFF347UPZ.bed.gz.tbi -P GADB/Annotationtracks/ENCODE/data/eCLIP/narrowpeak/hg38/	https://www.encodeproject.org	https://www.encodeproject.org/files/ENCFF347UPZ/@@download/ENCFF347UPZ.bigBed	wget https://tf.lisanwanglab.org/GADB/Annotationtracks/Downloads/ENCODE/ENCFF347UPZ.bigBed -P GADB/Annotationtracks/Downloads/ENCODE/	6b1166131f4fda3f28b99f9e00016474	Called peaks	eCLIP protein peaks	HepG2	Digestive
NGEN028437	ENCODE	ENCFF350DTX.bed.gz	14191	3916802	conservative IDR thresholded peaks	hg38	HepG2	cell line	EFO:0001187	Liver	ENCSR000EEK	1, 2	Not reported	JUN-human	ChIP-seq	bed narrowPeak	278840	GADB/Annotationtracks/ENCODE/data/ChIP-seq/narrowpeak/hg38/3	6/10/2020	10/29/2011	7/15/2020	https://tf.lisanwanglab.org/GADB/Annotationtracks/ENCODE/data/ChIP-seq/narrowpeak/hg38/3/ENCFF350DTX.bed.gz	35c59b883496b5fd11baf5145cefc57b	wget https://tf.lisanwanglab.org/GADB/Annotationtracks/ENCODE/data/ChIP-seq/narrowpeak/hg38/3/ENCFF350DTX.bed.gz -P GADB/Annotationtracks/ENCODE/data/ChIP-seq/narrowpeak/hg38/3/	wget https://tf.lisanwanglab.org/GADB/Annotationtracks/ENCODE/data/ChIP-seq/narrowpeak/hg38/3/ENCFF350DTX.bed.gz.tbi -P GADB/Annotationtracks/ENCODE/data/ChIP-seq/narrowpeak/hg38/3/	https://www.encodeproject.org	https://www.encodeproject.org/files/ENCFF350DTX/@@download/ENCFF350DTX.bigBed	wget https://tf.lisanwanglab.org/GADB/Annotationtracks/Downloads/ENCODE/ENCFF350DTX.bigBed -P GADB/Annotationtracks/Downloads/ENCODE/	94a1341ff37e41ba104b1278f5180814	Called peaks	ChIP-seq protein conservative IDR thresholded peaks	HepG2	Digestive
NGEN028477	ENCODE	ENCFF353IMQ.bed.gz	32076	1398074	peaks	hg19	HepG2	cell line	EFO:0001187	Liver	ENCSR693JWP	1	1	EXOSC5-human	eCLIP	bed narrowPeak	455114	GADB/Annotationtracks/ENCODE/data/eCLIP/narrowpeak/hg19	6/10/2020	8/30/2018	7/15/2020	https://tf.lisanwanglab.org/GADB/Annotationtracks/ENCODE/data/eCLIP/narrowpeak/hg19/ENCFF353IMQ.bed.gz	a3e99142b64ed8a6873803b19e411f03	wget https://tf.lisanwanglab.org/GADB/Annotationtracks/ENCODE/data/eCLIP/narrowpeak/hg19/ENCFF353IMQ.bed.gz -P GADB/Annotationtracks/ENCODE/data/eCLIP/narrowpeak/hg19/	wget https://tf.lisanwanglab.org/GADB/Annotationtracks/ENCODE/data/eCLIP/narrowpeak/hg19/ENCFF353IMQ.bed.gz.tbi -P GADB/Annotationtracks/ENCODE/data/eCLIP/narrowpeak/hg19/	https://www.encodeproject.org	https://www.encodeproject.org/files/ENCFF353IMQ/@@download/ENCFF353IMQ.bigBed	wget https://tf.lisanwanglab.org/GADB/Annotationtracks/Downloads/ENCODE/ENCFF353IMQ.bigBed -P GADB/Annotationtracks/Downloads/ENCODE/	1a90c751beb4d87350134be030672213	Called peaks	eCLIP protein peaks	HepG2	Digestive
NGEN028552	ENCODE	ENCFF359UML.bed.gz	39962	12844837	optimal IDR thresholded peaks	hg19	HepG2	cell line	EFO:0001187	Liver	ENCSR798IJO	1, 2	Not reported	NR2F6-human	ChIP-seq	bed narrowPeak	685820	GADB/Annotationtracks/ENCODE/data/ChIP-seq/narrowpeak/hg19/3	6/10/2020	11/8/2016	7/15/2020	https://tf.lisanwanglab.org/GADB/Annotationtracks/ENCODE/data/ChIP-seq/narrowpeak/hg19/3/ENCFF359UML.bed.gz	1d34e4bcf484a736830a232af4770d68	wget https://tf.lisanwanglab.org/GADB/Annotationtracks/ENCODE/data/ChIP-seq/narrowpeak/hg19/3/ENCFF359UML.bed.gz -P GADB/Annotationtracks/ENCODE/data/ChIP-seq/narrowpeak/hg19/3/	wget https://tf.lisanwanglab.org/GADB/Annotationtracks/ENCODE/data/ChIP-seq/narrowpeak/hg19/3/ENCFF359UML.bed.gz.tbi -P GADB/Annotationtracks/ENCODE/data/ChIP-seq/narrowpeak/hg19/3/	https://www.encodeproject.org	https://www.encodeproject.org/files/ENCFF359UML/@@download/ENCFF359UML.bigBed	wget https://tf.lisanwanglab.org/GADB/Annotationtracks/Downloads/ENCODE/ENCFF359UML.bigBed -P GADB/Annotationtracks/Downloads/ENCODE/	0988f1403e51135e1c749fbd582316e3	Called peaks	ChIP-seq protein optimal IDR thresholded peaks	HepG2	Digestive
NGEN028558	ENCODE	ENCFF360FIN.bed.gz	152833	5371269	peaks	hg38	HepG2	cell line	EFO:0001187	Liver	ENCSR970FEW	2	1	DDX52-human	eCLIP	bed narrowPeak	1912265	GADB/Annotationtracks/ENCODE/data/eCLIP/narrowpeak/hg38	6/10/2020	8/30/2018	7/15/2020	https://tf.lisanwanglab.org/GADB/Annotationtracks/ENCODE/data/eCLIP/narrowpeak/hg38/ENCFF360FIN.bed.gz	332cea58d4668203525e1e1589fa842f	wget https://tf.lisanwanglab.org/GADB/Annotationtracks/ENCODE/data/eCLIP/narrowpeak/hg38/ENCFF360FIN.bed.gz -P GADB/Annotationtracks/ENCODE/data/eCLIP/narrowpeak/hg38/	wget https://tf.lisanwanglab.org/GADB/Annotationtracks/ENCODE/data/eCLIP/narrowpeak/hg38/ENCFF360FIN.bed.gz.tbi -P GADB/Annotationtracks/ENCODE/data/eCLIP/narrowpeak/hg38/	https://www.encodeproject.org	https://www.encodeproject.org/files/ENCFF360FIN/@@download/ENCFF360FIN.bigBed	wget https://tf.lisanwanglab.org/GADB/Annotationtracks/Downloads/ENCODE/ENCFF360FIN.bigBed -P GADB/Annotationtracks/Downloads/ENCODE/	bf8646d115db02d0b24cdfc46e3d0dff	Called peaks	eCLIP protein peaks	HepG2	Digestive
NGEN028653	ENCODE	ENCFF368UNG.bed.gz	22575	8040218	conservative IDR thresholded peaks	hg19	HepG2	cell line	EFO:0001187	Liver	ENCSR226QQM	1, 2	Not reported	NFIA-human	ChIP-seq	bed narrowPeak	399424	GADB/Annotationtracks/ENCODE/data/ChIP-seq/narrowpeak/hg19/3	6/10/2020	11/8/2016	7/15/2020	https://tf.lisanwanglab.org/GADB/Annotationtracks/ENCODE/data/ChIP-seq/narrowpeak/hg19/3/ENCFF368UNG.bed.gz	b09ebc6c37a925e902728e48119c2c0e	wget https://tf.lisanwanglab.org/GADB/Annotationtracks/ENCODE/data/ChIP-seq/narrowpeak/hg19/3/ENCFF368UNG.bed.gz -P GADB/Annotationtracks/ENCODE/data/ChIP-seq/narrowpeak/hg19/3/	wget https://tf.lisanwanglab.org/GADB/Annotationtracks/ENCODE/data/ChIP-seq/narrowpeak/hg19/3/ENCFF368UNG.bed.gz.tbi -P GADB/Annotationtracks/ENCODE/data/ChIP-seq/narrowpeak/hg19/3/	https://www.encodeproject.org	https://www.encodeproject.org/files/ENCFF368UNG/@@download/ENCFF368UNG.bigBed	wget https://tf.lisanwanglab.org/GADB/Annotationtracks/Downloads/ENCODE/ENCFF368UNG.bigBed -P GADB/Annotationtracks/Downloads/ENCODE/	948b98ea8ffef3556951e6e1596cdca4	Called peaks	ChIP-seq protein conservative IDR thresholded peaks	HepG2	Digestive
NGEN028780	ENCODE	ENCFF379ZXH.bed.gz	49012	23506070	conservative IDR thresholded peaks	hg19	HepG2	cell line	EFO:0001187	Liver	ENCSR988LZG	1, 2	Not reported	ARID4B-human	ChIP-seq	bed narrowPeak	892435	GADB/Annotationtracks/ENCODE/data/ChIP-seq/narrowpeak/hg19/3	6/10/2020	11/8/2016	7/15/2020	https://tf.lisanwanglab.org/GADB/Annotationtracks/ENCODE/data/ChIP-seq/narrowpeak/hg19/3/ENCFF379ZXH.bed.gz	77c2c9e9f8c4c04fc514a9a130062af4	wget https://tf.lisanwanglab.org/GADB/Annotationtracks/ENCODE/data/ChIP-seq/narrowpeak/hg19/3/ENCFF379ZXH.bed.gz -P GADB/Annotationtracks/ENCODE/data/ChIP-seq/narrowpeak/hg19/3/	wget https://tf.lisanwanglab.org/GADB/Annotationtracks/ENCODE/data/ChIP-seq/narrowpeak/hg19/3/ENCFF379ZXH.bed.gz.tbi -P GADB/Annotationtracks/ENCODE/data/ChIP-seq/narrowpeak/hg19/3/	https://www.encodeproject.org	https://www.encodeproject.org/files/ENCFF379ZXH/@@download/ENCFF379ZXH.bigBed	wget https://tf.lisanwanglab.org/GADB/Annotationtracks/Downloads/ENCODE/ENCFF379ZXH.bigBed -P GADB/Annotationtracks/Downloads/ENCODE/	1154bfec848f5b4130c2d3379ed290ec	Called peaks	ChIP-seq protein conservative IDR thresholded peaks	HepG2	Digestive
NGEN028799	ENCODE	ENCFF382AIQ.bed.gz	246373	9699497	peaks	hg19	HepG2	cell line	EFO:0001187	Liver	ENCSR979EWD	2	1	STAU2-human	eCLIP	bed narrowPeak	3019067	GADB/Annotationtracks/ENCODE/data/eCLIP/narrowpeak/hg19	6/10/2020	8/30/2018	7/15/2020	https://tf.lisanwanglab.org/GADB/Annotationtracks/ENCODE/data/eCLIP/narrowpeak/hg19/ENCFF382AIQ.bed.gz	4d1a7d7ba99c69f2ae876d901ceac355	wget https://tf.lisanwanglab.org/GADB/Annotationtracks/ENCODE/data/eCLIP/narrowpeak/hg19/ENCFF382AIQ.bed.gz -P GADB/Annotationtracks/ENCODE/data/eCLIP/narrowpeak/hg19/	wget https://tf.lisanwanglab.org/GADB/Annotationtracks/ENCODE/data/eCLIP/narrowpeak/hg19/ENCFF382AIQ.bed.gz.tbi -P GADB/Annotationtracks/ENCODE/data/eCLIP/narrowpeak/hg19/	https://www.encodeproject.org	https://www.encodeproject.org/files/ENCFF382AIQ/@@download/ENCFF382AIQ.bigBed	wget https://tf.lisanwanglab.org/GADB/Annotationtracks/Downloads/ENCODE/ENCFF382AIQ.bigBed -P GADB/Annotationtracks/Downloads/ENCODE/	146c2368612a648f4dc81f65dfdb7a2c	Called peaks	eCLIP protein peaks	HepG2	Digestive
NGEN028877	ENCODE	ENCFF388ZDZ.bed.gz	41610	22746958	optimal IDR thresholded peaks	hg19	HepG2	cell line	EFO:0001187	Liver	ENCSR462KYU	1, 2	Not reported	GABPB1-human	ChIP-seq	bed narrowPeak	729366	GADB/Annotationtracks/ENCODE/data/ChIP-seq/narrowpeak/hg19/3	6/10/2020	11/8/2016	7/15/2020	https://tf.lisanwanglab.org/GADB/Annotationtracks/ENCODE/data/ChIP-seq/narrowpeak/hg19/3/ENCFF388ZDZ.bed.gz	53252fccd0a2d19ec6d5bc1892dcfe96	wget https://tf.lisanwanglab.org/GADB/Annotationtracks/ENCODE/data/ChIP-seq/narrowpeak/hg19/3/ENCFF388ZDZ.bed.gz -P GADB/Annotationtracks/ENCODE/data/ChIP-seq/narrowpeak/hg19/3/	wget https://tf.lisanwanglab.org/GADB/Annotationtracks/ENCODE/data/ChIP-seq/narrowpeak/hg19/3/ENCFF388ZDZ.bed.gz.tbi -P GADB/Annotationtracks/ENCODE/data/ChIP-seq/narrowpeak/hg19/3/	https://www.encodeproject.org	https://www.encodeproject.org/files/ENCFF388ZDZ/@@download/ENCFF388ZDZ.bigBed	wget https://tf.lisanwanglab.org/GADB/Annotationtracks/Downloads/ENCODE/ENCFF388ZDZ.bigBed -P GADB/Annotationtracks/Downloads/ENCODE/	03a6ff2313b3ac1fe4672301d8822e44	Called peaks	ChIP-seq protein optimal IDR thresholded peaks	HepG2	Digestive
NGEN028951	ENCODE	ENCFF395SAK.bed.gz	30185	11005243	optimal IDR thresholded peaks	hg19	HepG2	cell line	EFO:0001187	Liver	ENCSR226QQM	1, 2	Not reported	NFIA-human	ChIP-seq	bed narrowPeak	541500	GADB/Annotationtracks/ENCODE/data/ChIP-seq/narrowpeak/hg19/3	6/10/2020	11/8/2016	7/15/2020	https://tf.lisanwanglab.org/GADB/Annotationtracks/ENCODE/data/ChIP-seq/narrowpeak/hg19/3/ENCFF395SAK.bed.gz	e590098069f5f801193ddfc0b3c83754	wget https://tf.lisanwanglab.org/GADB/Annotationtracks/ENCODE/data/ChIP-seq/narrowpeak/hg19/3/ENCFF395SAK.bed.gz -P GADB/Annotationtracks/ENCODE/data/ChIP-seq/narrowpeak/hg19/3/	wget https://tf.lisanwanglab.org/GADB/Annotationtracks/ENCODE/data/ChIP-seq/narrowpeak/hg19/3/ENCFF395SAK.bed.gz.tbi -P GADB/Annotationtracks/ENCODE/data/ChIP-seq/narrowpeak/hg19/3/	https://www.encodeproject.org	https://www.encodeproject.org/files/ENCFF395SAK/@@download/ENCFF395SAK.bigBed	wget https://tf.lisanwanglab.org/GADB/Annotationtracks/Downloads/ENCODE/ENCFF395SAK.bigBed -P GADB/Annotationtracks/Downloads/ENCODE/	cbbda1cf15ef65748684a58f2db33721	Called peaks	ChIP-seq protein optimal IDR thresholded peaks	HepG2	Digestive
NGEN029031	ENCODE	ENCFF402TIV.bed.gz	10960	5189887	conservative IDR thresholded peaks	hg19	HepG2	cell line	EFO:0001187	Liver	ENCSR808FFI	1, 2	Not reported	ZKSCAN8-human	ChIP-seq	bed narrowPeak	198684	GADB/Annotationtracks/ENCODE/data/ChIP-seq/narrowpeak/hg19/3	6/10/2020	11/8/2016	7/15/2020	https://tf.lisanwanglab.org/GADB/Annotationtracks/ENCODE/data/ChIP-seq/narrowpeak/hg19/3/ENCFF402TIV.bed.gz	8821a95560fcbe4a0fc6f0739728326b	wget https://tf.lisanwanglab.org/GADB/Annotationtracks/ENCODE/data/ChIP-seq/narrowpeak/hg19/3/ENCFF402TIV.bed.gz -P GADB/Annotationtracks/ENCODE/data/ChIP-seq/narrowpeak/hg19/3/	wget https://tf.lisanwanglab.org/GADB/Annotationtracks/ENCODE/data/ChIP-seq/narrowpeak/hg19/3/ENCFF402TIV.bed.gz.tbi -P GADB/Annotationtracks/ENCODE/data/ChIP-seq/narrowpeak/hg19/3/	https://www.encodeproject.org	https://www.encodeproject.org/files/ENCFF402TIV/@@download/ENCFF402TIV.bigBed	wget https://tf.lisanwanglab.org/GADB/Annotationtracks/Downloads/ENCODE/ENCFF402TIV.bigBed -P GADB/Annotationtracks/Downloads/ENCODE/	c343114ebe90e6e0851e92f184c46e0f	Called peaks	ChIP-seq protein conservative IDR thresholded peaks	HepG2	Digestive
NGEN029120	ENCODE	ENCFF410EIQ.bed.gz	5056	1825733	conservative IDR thresholded peaks	hg19	HepG2	cell line	EFO:0001187	Liver	ENCSR745VSQ	1, 2	Not reported	GMEB2-human	ChIP-seq	bed narrowPeak	94830	GADB/Annotationtracks/ENCODE/data/ChIP-seq/narrowpeak/hg19/3	6/10/2020	11/8/2016	7/15/2020	https://tf.lisanwanglab.org/GADB/Annotationtracks/ENCODE/data/ChIP-seq/narrowpeak/hg19/3/ENCFF410EIQ.bed.gz	f6df48910be2a47e64d4c51ef8bc7eb6	wget https://tf.lisanwanglab.org/GADB/Annotationtracks/ENCODE/data/ChIP-seq/narrowpeak/hg19/3/ENCFF410EIQ.bed.gz -P GADB/Annotationtracks/ENCODE/data/ChIP-seq/narrowpeak/hg19/3/	wget https://tf.lisanwanglab.org/GADB/Annotationtracks/ENCODE/data/ChIP-seq/narrowpeak/hg19/3/ENCFF410EIQ.bed.gz.tbi -P GADB/Annotationtracks/ENCODE/data/ChIP-seq/narrowpeak/hg19/3/	https://www.encodeproject.org	https://www.encodeproject.org/files/ENCFF410EIQ/@@download/ENCFF410EIQ.bigBed	wget https://tf.lisanwanglab.org/GADB/Annotationtracks/Downloads/ENCODE/ENCFF410EIQ.bigBed -P GADB/Annotationtracks/Downloads/ENCODE/	d6c71d0edae04258517937f8276bead5	Called peaks	ChIP-seq protein conservative IDR thresholded peaks	HepG2	Digestive
NGEN029183	ENCODE	ENCFF416NDI.bed.gz	75010	2998229	peaks	hg38	HepG2	cell line	EFO:0001187	Liver	ENCSR356ZMO	2	1	AKAP1-human	eCLIP	bed narrowPeak	1056318	GADB/Annotationtracks/ENCODE/data/eCLIP/narrowpeak/hg38	6/10/2020	8/30/2018	7/15/2020	https://tf.lisanwanglab.org/GADB/Annotationtracks/ENCODE/data/eCLIP/narrowpeak/hg38/ENCFF416NDI.bed.gz	eb5eadd35f4ce2ccddfb2157a43d9de6	wget https://tf.lisanwanglab.org/GADB/Annotationtracks/ENCODE/data/eCLIP/narrowpeak/hg38/ENCFF416NDI.bed.gz -P GADB/Annotationtracks/ENCODE/data/eCLIP/narrowpeak/hg38/	wget https://tf.lisanwanglab.org/GADB/Annotationtracks/ENCODE/data/eCLIP/narrowpeak/hg38/ENCFF416NDI.bed.gz.tbi -P GADB/Annotationtracks/ENCODE/data/eCLIP/narrowpeak/hg38/	https://www.encodeproject.org	https://www.encodeproject.org/files/ENCFF416NDI/@@download/ENCFF416NDI.bigBed	wget https://tf.lisanwanglab.org/GADB/Annotationtracks/Downloads/ENCODE/ENCFF416NDI.bigBed -P GADB/Annotationtracks/Downloads/ENCODE/	8c76948e1febd4b65bad847975fbbbf3	Called peaks	eCLIP protein peaks	HepG2	Digestive
NGEN029237	ENCODE	ENCFF422COM.bed.gz	36490	1356246	peaks	hg38	HepG2	cell line	EFO:0001187	Liver	ENCSR488JKQ	2	1	UTP18-human	eCLIP	bed narrowPeak	517735	GADB/Annotationtracks/ENCODE/data/eCLIP/narrowpeak/hg38	6/10/2020	8/30/2018	7/15/2020	https://tf.lisanwanglab.org/GADB/Annotationtracks/ENCODE/data/eCLIP/narrowpeak/hg38/ENCFF422COM.bed.gz	27ccb0cdc6a506be762414c5d92eca90	wget https://tf.lisanwanglab.org/GADB/Annotationtracks/ENCODE/data/eCLIP/narrowpeak/hg38/ENCFF422COM.bed.gz -P GADB/Annotationtracks/ENCODE/data/eCLIP/narrowpeak/hg38/	wget https://tf.lisanwanglab.org/GADB/Annotationtracks/ENCODE/data/eCLIP/narrowpeak/hg38/ENCFF422COM.bed.gz.tbi -P GADB/Annotationtracks/ENCODE/data/eCLIP/narrowpeak/hg38/	https://www.encodeproject.org	https://www.encodeproject.org/files/ENCFF422COM/@@download/ENCFF422COM.bigBed	wget https://tf.lisanwanglab.org/GADB/Annotationtracks/Downloads/ENCODE/ENCFF422COM.bigBed -P GADB/Annotationtracks/Downloads/ENCODE/	0ddb207e6f59354a3d4f7e3cf416b770	Called peaks	eCLIP protein peaks	HepG2	Digestive
NGEN029265	ENCODE	ENCFF423OXX.bed.gz	12735	6457122	optimal IDR thresholded peaks	hg19	HepG2	cell line	EFO:0001187	Liver	ENCSR616OSG	1, 2	Not reported	KLF11-human	ChIP-seq	bed narrowPeak	248725	GADB/Annotationtracks/ENCODE/data/ChIP-seq/narrowpeak/hg19/4	6/10/2020	11/8/2016	7/15/2020	https://tf.lisanwanglab.org/GADB/Annotationtracks/ENCODE/data/ChIP-seq/narrowpeak/hg19/4/ENCFF423OXX.bed.gz	6a2197d8671929b8d4dce5b2e4216304	wget https://tf.lisanwanglab.org/GADB/Annotationtracks/ENCODE/data/ChIP-seq/narrowpeak/hg19/4/ENCFF423OXX.bed.gz -P GADB/Annotationtracks/ENCODE/data/ChIP-seq/narrowpeak/hg19/4/	wget https://tf.lisanwanglab.org/GADB/Annotationtracks/ENCODE/data/ChIP-seq/narrowpeak/hg19/4/ENCFF423OXX.bed.gz.tbi -P GADB/Annotationtracks/ENCODE/data/ChIP-seq/narrowpeak/hg19/4/	https://www.encodeproject.org	https://www.encodeproject.org/files/ENCFF423OXX/@@download/ENCFF423OXX.bigBed	wget https://tf.lisanwanglab.org/GADB/Annotationtracks/Downloads/ENCODE/ENCFF423OXX.bigBed -P GADB/Annotationtracks/Downloads/ENCODE/	137c8de0678a9ed82d057068592eaef0	Called peaks	ChIP-seq protein optimal IDR thresholded peaks	HepG2	Digestive
NGEN029267	ENCODE	ENCFF423RAR.bed.gz	10969	3162904	conservative IDR thresholded peaks	hg19	HepG2	cell line	EFO:0001187	Liver	ENCSR662EOU	1, 2	Not reported	NR2F1-human	ChIP-seq	bed narrowPeak	196334	GADB/Annotationtracks/ENCODE/data/ChIP-seq/narrowpeak/hg19/4	6/10/2020	11/8/2016	7/15/2020	https://tf.lisanwanglab.org/GADB/Annotationtracks/ENCODE/data/ChIP-seq/narrowpeak/hg19/4/ENCFF423RAR.bed.gz	532dfdfdb7efcc0eee872358a96362be	wget https://tf.lisanwanglab.org/GADB/Annotationtracks/ENCODE/data/ChIP-seq/narrowpeak/hg19/4/ENCFF423RAR.bed.gz -P GADB/Annotationtracks/ENCODE/data/ChIP-seq/narrowpeak/hg19/4/	wget https://tf.lisanwanglab.org/GADB/Annotationtracks/ENCODE/data/ChIP-seq/narrowpeak/hg19/4/ENCFF423RAR.bed.gz.tbi -P GADB/Annotationtracks/ENCODE/data/ChIP-seq/narrowpeak/hg19/4/	https://www.encodeproject.org	https://www.encodeproject.org/files/ENCFF423RAR/@@download/ENCFF423RAR.bigBed	wget https://tf.lisanwanglab.org/GADB/Annotationtracks/Downloads/ENCODE/ENCFF423RAR.bigBed -P GADB/Annotationtracks/Downloads/ENCODE/	5e3cb4d49bdc68a6a01d45cf27b75177	Called peaks	ChIP-seq protein conservative IDR thresholded peaks	HepG2	Digestive
NGEN029291	ENCODE	ENCFF426BFC.bed.gz	26127	10138481	optimal IDR thresholded peaks	hg19	HepG2	cell line	EFO:0001187	Liver	ENCSR130VQL	1, 2	Not reported	PPARG-human	ChIP-seq	bed narrowPeak	490522	GADB/Annotationtracks/ENCODE/data/ChIP-seq/narrowpeak/hg19/4	6/10/2020	11/8/2016	7/15/2020	https://tf.lisanwanglab.org/GADB/Annotationtracks/ENCODE/data/ChIP-seq/narrowpeak/hg19/4/ENCFF426BFC.bed.gz	ae562a5c152b5122ccc910fef3a7a583	wget https://tf.lisanwanglab.org/GADB/Annotationtracks/ENCODE/data/ChIP-seq/narrowpeak/hg19/4/ENCFF426BFC.bed.gz -P GADB/Annotationtracks/ENCODE/data/ChIP-seq/narrowpeak/hg19/4/	wget https://tf.lisanwanglab.org/GADB/Annotationtracks/ENCODE/data/ChIP-seq/narrowpeak/hg19/4/ENCFF426BFC.bed.gz.tbi -P GADB/Annotationtracks/ENCODE/data/ChIP-seq/narrowpeak/hg19/4/	https://www.encodeproject.org	https://www.encodeproject.org/files/ENCFF426BFC/@@download/ENCFF426BFC.bigBed	wget https://tf.lisanwanglab.org/GADB/Annotationtracks/Downloads/ENCODE/ENCFF426BFC.bigBed -P GADB/Annotationtracks/Downloads/ENCODE/	c3a8d6e76655794462c3a934e40b7439	Called peaks	ChIP-seq protein optimal IDR thresholded peaks	HepG2	Digestive
NGEN029377	ENCODE	ENCFF432SVT.bed.gz	242301	9963205	peaks	hg19	HepG2	cell line	EFO:0001187	Liver	ENCSR337XGI	1	1	SAFB-human	eCLIP	bed narrowPeak	2862419	GADB/Annotationtracks/ENCODE/data/eCLIP/narrowpeak/hg19	6/10/2020	8/30/2018	7/15/2020	https://tf.lisanwanglab.org/GADB/Annotationtracks/ENCODE/data/eCLIP/narrowpeak/hg19/ENCFF432SVT.bed.gz	45c2585e1c9bdfb6fe9eb6bc5a3b5d9d	wget https://tf.lisanwanglab.org/GADB/Annotationtracks/ENCODE/data/eCLIP/narrowpeak/hg19/ENCFF432SVT.bed.gz -P GADB/Annotationtracks/ENCODE/data/eCLIP/narrowpeak/hg19/	wget https://tf.lisanwanglab.org/GADB/Annotationtracks/ENCODE/data/eCLIP/narrowpeak/hg19/ENCFF432SVT.bed.gz.tbi -P GADB/Annotationtracks/ENCODE/data/eCLIP/narrowpeak/hg19/	https://www.encodeproject.org	https://www.encodeproject.org/files/ENCFF432SVT/@@download/ENCFF432SVT.bigBed	wget https://tf.lisanwanglab.org/GADB/Annotationtracks/Downloads/ENCODE/ENCFF432SVT.bigBed -P GADB/Annotationtracks/Downloads/ENCODE/	5af471fc9fa483077abdd9019d2f9822	Called peaks	eCLIP protein peaks	HepG2	Digestive
NGEN029384	ENCODE	ENCFF433JVJ.bed.gz	24234	8104285	conservative IDR thresholded peaks	hg19	HepG2	cell line	EFO:0001187	Liver	ENCSR578CXC	1, 2	Not reported	ZNF644-human	ChIP-seq	bed narrowPeak	430367	GADB/Annotationtracks/ENCODE/data/ChIP-seq/narrowpeak/hg19/4	6/10/2020	11/8/2016	7/15/2020	https://tf.lisanwanglab.org/GADB/Annotationtracks/ENCODE/data/ChIP-seq/narrowpeak/hg19/4/ENCFF433JVJ.bed.gz	618362acfe65908709fe126a149caeae	wget https://tf.lisanwanglab.org/GADB/Annotationtracks/ENCODE/data/ChIP-seq/narrowpeak/hg19/4/ENCFF433JVJ.bed.gz -P GADB/Annotationtracks/ENCODE/data/ChIP-seq/narrowpeak/hg19/4/	wget https://tf.lisanwanglab.org/GADB/Annotationtracks/ENCODE/data/ChIP-seq/narrowpeak/hg19/4/ENCFF433JVJ.bed.gz.tbi -P GADB/Annotationtracks/ENCODE/data/ChIP-seq/narrowpeak/hg19/4/	https://www.encodeproject.org	https://www.encodeproject.org/files/ENCFF433JVJ/@@download/ENCFF433JVJ.bigBed	wget https://tf.lisanwanglab.org/GADB/Annotationtracks/Downloads/ENCODE/ENCFF433JVJ.bigBed -P GADB/Annotationtracks/Downloads/ENCODE/	6c903be76f19d9a95a3ac90e91e0bc1e	Called peaks	ChIP-seq protein conservative IDR thresholded peaks	HepG2	Digestive
NGEN029413	ENCODE	ENCFF435YXZ.bed.gz	260557	9838312	peaks	hg19	HepG2	cell line	EFO:0001187	Liver	ENCSR647HOX	1	1	HLTF-human	eCLIP	bed narrowPeak	3659318	GADB/Annotationtracks/ENCODE/data/eCLIP/narrowpeak/hg19	6/10/2020	8/30/2018	7/15/2020	https://tf.lisanwanglab.org/GADB/Annotationtracks/ENCODE/data/eCLIP/narrowpeak/hg19/ENCFF435YXZ.bed.gz	ae843bf5f8068411c5e81ea3219ab595	wget https://tf.lisanwanglab.org/GADB/Annotationtracks/ENCODE/data/eCLIP/narrowpeak/hg19/ENCFF435YXZ.bed.gz -P GADB/Annotationtracks/ENCODE/data/eCLIP/narrowpeak/hg19/	wget https://tf.lisanwanglab.org/GADB/Annotationtracks/ENCODE/data/eCLIP/narrowpeak/hg19/ENCFF435YXZ.bed.gz.tbi -P GADB/Annotationtracks/ENCODE/data/eCLIP/narrowpeak/hg19/	https://www.encodeproject.org	https://www.encodeproject.org/files/ENCFF435YXZ/@@download/ENCFF435YXZ.bigBed	wget https://tf.lisanwanglab.org/GADB/Annotationtracks/Downloads/ENCODE/ENCFF435YXZ.bigBed -P GADB/Annotationtracks/Downloads/ENCODE/	62157a4d1baed2a7d14845d1d8a1b6c6	Called peaks	eCLIP protein peaks	HepG2	Digestive
NGEN029462	ENCODE	ENCFF440MFE.bed.gz	54482	22500590	conservative IDR thresholded peaks	hg19	HepG2	cell line	EFO:0001187	Liver	ENCSR925BFV	1, 2	Not reported	GATAD2A-human	ChIP-seq	bed narrowPeak	950883	GADB/Annotationtracks/ENCODE/data/ChIP-seq/narrowpeak/hg19/4	6/10/2020	11/8/2016	7/15/2020	https://tf.lisanwanglab.org/GADB/Annotationtracks/ENCODE/data/ChIP-seq/narrowpeak/hg19/4/ENCFF440MFE.bed.gz	55995a4ff91e74d3b190493dd2055983	wget https://tf.lisanwanglab.org/GADB/Annotationtracks/ENCODE/data/ChIP-seq/narrowpeak/hg19/4/ENCFF440MFE.bed.gz -P GADB/Annotationtracks/ENCODE/data/ChIP-seq/narrowpeak/hg19/4/	wget https://tf.lisanwanglab.org/GADB/Annotationtracks/ENCODE/data/ChIP-seq/narrowpeak/hg19/4/ENCFF440MFE.bed.gz.tbi -P GADB/Annotationtracks/ENCODE/data/ChIP-seq/narrowpeak/hg19/4/	https://www.encodeproject.org	https://www.encodeproject.org/files/ENCFF440MFE/@@download/ENCFF440MFE.bigBed	wget https://tf.lisanwanglab.org/GADB/Annotationtracks/Downloads/ENCODE/ENCFF440MFE.bigBed -P GADB/Annotationtracks/Downloads/ENCODE/	2e5f2c1fd90bd4ca32c060bd34b2ed2e	Called peaks	ChIP-seq protein conservative IDR thresholded peaks	HepG2	Digestive
NGEN029484	ENCODE	ENCFF442FCZ.bed.gz	25112	1094014	peaks	hg38	HepG2	cell line	EFO:0001187	Liver	ENCSR903PRV	2	1	FTO-human	eCLIP	bed narrowPeak	361590	GADB/Annotationtracks/ENCODE/data/eCLIP/narrowpeak/hg38	6/10/2020	8/30/2018	7/15/2020	https://tf.lisanwanglab.org/GADB/Annotationtracks/ENCODE/data/eCLIP/narrowpeak/hg38/ENCFF442FCZ.bed.gz	153b2c3e5a4f2a9dbce6a54c5f8709a9	wget https://tf.lisanwanglab.org/GADB/Annotationtracks/ENCODE/data/eCLIP/narrowpeak/hg38/ENCFF442FCZ.bed.gz -P GADB/Annotationtracks/ENCODE/data/eCLIP/narrowpeak/hg38/	wget https://tf.lisanwanglab.org/GADB/Annotationtracks/ENCODE/data/eCLIP/narrowpeak/hg38/ENCFF442FCZ.bed.gz.tbi -P GADB/Annotationtracks/ENCODE/data/eCLIP/narrowpeak/hg38/	https://www.encodeproject.org	https://www.encodeproject.org/files/ENCFF442FCZ/@@download/ENCFF442FCZ.bigBed	wget https://tf.lisanwanglab.org/GADB/Annotationtracks/Downloads/ENCODE/ENCFF442FCZ.bigBed -P GADB/Annotationtracks/Downloads/ENCODE/	c7f3004e25f918a1c807270d7a4b266e	Called peaks	eCLIP protein peaks	HepG2	Digestive
NGEN029522	ENCODE	ENCFF445MKT.bed.gz	64300	2546068	peaks	hg38	HepG2	cell line	EFO:0001187	Liver	ENCSR973HOJ	2	1	FXR2-human	eCLIP	bed narrowPeak	949981	GADB/Annotationtracks/ENCODE/data/eCLIP/narrowpeak/hg38	6/10/2020	8/30/2018	7/15/2020	https://tf.lisanwanglab.org/GADB/Annotationtracks/ENCODE/data/eCLIP/narrowpeak/hg38/ENCFF445MKT.bed.gz	a3d48267586929a63dbdce0356625782	wget https://tf.lisanwanglab.org/GADB/Annotationtracks/ENCODE/data/eCLIP/narrowpeak/hg38/ENCFF445MKT.bed.gz -P GADB/Annotationtracks/ENCODE/data/eCLIP/narrowpeak/hg38/	wget https://tf.lisanwanglab.org/GADB/Annotationtracks/ENCODE/data/eCLIP/narrowpeak/hg38/ENCFF445MKT.bed.gz.tbi -P GADB/Annotationtracks/ENCODE/data/eCLIP/narrowpeak/hg38/	https://www.encodeproject.org	https://www.encodeproject.org/files/ENCFF445MKT/@@download/ENCFF445MKT.bigBed	wget https://tf.lisanwanglab.org/GADB/Annotationtracks/Downloads/ENCODE/ENCFF445MKT.bigBed -P GADB/Annotationtracks/Downloads/ENCODE/	c51f1a32a04af42bae439b4141cf44fb	Called peaks	eCLIP protein peaks	HepG2	Digestive
NGEN029726	ENCODE	ENCFF463OVP.bed.gz	10488	451112	peaks	hg19	HepG2	cell line	EFO:0001187	Liver	ENCSR693JWP	2	1	EXOSC5-human	eCLIP	bed narrowPeak	158488	GADB/Annotationtracks/ENCODE/data/eCLIP/narrowpeak/hg19	6/10/2020	8/30/2018	7/15/2020	https://tf.lisanwanglab.org/GADB/Annotationtracks/ENCODE/data/eCLIP/narrowpeak/hg19/ENCFF463OVP.bed.gz	9746a6c118458b9c1539d9a551489309	wget https://tf.lisanwanglab.org/GADB/Annotationtracks/ENCODE/data/eCLIP/narrowpeak/hg19/ENCFF463OVP.bed.gz -P GADB/Annotationtracks/ENCODE/data/eCLIP/narrowpeak/hg19/	wget https://tf.lisanwanglab.org/GADB/Annotationtracks/ENCODE/data/eCLIP/narrowpeak/hg19/ENCFF463OVP.bed.gz.tbi -P GADB/Annotationtracks/ENCODE/data/eCLIP/narrowpeak/hg19/	https://www.encodeproject.org	https://www.encodeproject.org/files/ENCFF463OVP/@@download/ENCFF463OVP.bigBed	wget https://tf.lisanwanglab.org/GADB/Annotationtracks/Downloads/ENCODE/ENCFF463OVP.bigBed -P GADB/Annotationtracks/Downloads/ENCODE/	f3dc85fff5ed420eb5a074019fe401a6	Called peaks	eCLIP protein peaks	HepG2	Digestive
NGEN029741	ENCODE	ENCFF464UMO.bed.gz	146523	6422540	peaks	hg38	HepG2	cell line	EFO:0001187	Liver	ENCSR977OXG	2	1	PRPF4-human	eCLIP	bed narrowPeak	2144868	GADB/Annotationtracks/ENCODE/data/eCLIP/narrowpeak/hg38	6/10/2020	8/30/2018	7/15/2020	https://tf.lisanwanglab.org/GADB/Annotationtracks/ENCODE/data/eCLIP/narrowpeak/hg38/ENCFF464UMO.bed.gz	e71a1159ff6876f143abfefa1b3c63e1	wget https://tf.lisanwanglab.org/GADB/Annotationtracks/ENCODE/data/eCLIP/narrowpeak/hg38/ENCFF464UMO.bed.gz -P GADB/Annotationtracks/ENCODE/data/eCLIP/narrowpeak/hg38/	wget https://tf.lisanwanglab.org/GADB/Annotationtracks/ENCODE/data/eCLIP/narrowpeak/hg38/ENCFF464UMO.bed.gz.tbi -P GADB/Annotationtracks/ENCODE/data/eCLIP/narrowpeak/hg38/	https://www.encodeproject.org	https://www.encodeproject.org/files/ENCFF464UMO/@@download/ENCFF464UMO.bigBed	wget https://tf.lisanwanglab.org/GADB/Annotationtracks/Downloads/ENCODE/ENCFF464UMO.bigBed -P GADB/Annotationtracks/Downloads/ENCODE/	7de126e58f18e47a095a4291118d59fd	Called peaks	eCLIP protein peaks	HepG2	Digestive
NGEN029826	ENCODE	ENCFF471NTQ.bed.gz	23591	8469996	optimal IDR thresholded peaks	hg38	HepG2	cell line	EFO:0001187	Liver	ENCSR558OMR	1, 2	Not reported	TFDP1-human	ChIP-seq	bed narrowPeak	428591	GADB/Annotationtracks/ENCODE/data/ChIP-seq/narrowpeak/hg38/4	6/10/2020	11/8/2016	7/15/2020	https://tf.lisanwanglab.org/GADB/Annotationtracks/ENCODE/data/ChIP-seq/narrowpeak/hg38/4/ENCFF471NTQ.bed.gz	326da2f10a1c3fd47a5a26c05ae33e0b	wget https://tf.lisanwanglab.org/GADB/Annotationtracks/ENCODE/data/ChIP-seq/narrowpeak/hg38/4/ENCFF471NTQ.bed.gz -P GADB/Annotationtracks/ENCODE/data/ChIP-seq/narrowpeak/hg38/4/	wget https://tf.lisanwanglab.org/GADB/Annotationtracks/ENCODE/data/ChIP-seq/narrowpeak/hg38/4/ENCFF471NTQ.bed.gz.tbi -P GADB/Annotationtracks/ENCODE/data/ChIP-seq/narrowpeak/hg38/4/	https://www.encodeproject.org	https://www.encodeproject.org/files/ENCFF471NTQ/@@download/ENCFF471NTQ.bigBed	wget https://tf.lisanwanglab.org/GADB/Annotationtracks/Downloads/ENCODE/ENCFF471NTQ.bigBed -P GADB/Annotationtracks/Downloads/ENCODE/	efb60710ace43501c169d7eadfb23308	Called peaks	ChIP-seq protein optimal IDR thresholded peaks	HepG2	Digestive
NGEN029910	ENCODE	ENCFF479PRH.bed.gz	25609	1113160	peaks	hg19	HepG2	cell line	EFO:0001187	Liver	ENCSR903PRV	2	1	FTO-human	eCLIP	bed narrowPeak	366855	GADB/Annotationtracks/ENCODE/data/eCLIP/narrowpeak/hg19	6/10/2020	8/30/2018	7/15/2020	https://tf.lisanwanglab.org/GADB/Annotationtracks/ENCODE/data/eCLIP/narrowpeak/hg19/ENCFF479PRH.bed.gz	699defc697093b98639e14e03feb8308	wget https://tf.lisanwanglab.org/GADB/Annotationtracks/ENCODE/data/eCLIP/narrowpeak/hg19/ENCFF479PRH.bed.gz -P GADB/Annotationtracks/ENCODE/data/eCLIP/narrowpeak/hg19/	wget https://tf.lisanwanglab.org/GADB/Annotationtracks/ENCODE/data/eCLIP/narrowpeak/hg19/ENCFF479PRH.bed.gz.tbi -P GADB/Annotationtracks/ENCODE/data/eCLIP/narrowpeak/hg19/	https://www.encodeproject.org	https://www.encodeproject.org/files/ENCFF479PRH/@@download/ENCFF479PRH.bigBed	wget https://tf.lisanwanglab.org/GADB/Annotationtracks/Downloads/ENCODE/ENCFF479PRH.bigBed -P GADB/Annotationtracks/Downloads/ENCODE/	42a18f89fd862b11fefca367207daf3b	Called peaks	eCLIP protein peaks	HepG2	Digestive
NGEN029914	ENCODE	ENCFF480KMS.bed.gz	103581	4686553	peaks	hg38	HepG2	cell line	EFO:0001187	Liver	ENCSR018WPY	2	1	AQR-human	eCLIP	bed narrowPeak	1531967	GADB/Annotationtracks/ENCODE/data/eCLIP/narrowpeak/hg38	6/10/2020	8/30/2018	7/15/2020	https://tf.lisanwanglab.org/GADB/Annotationtracks/ENCODE/data/eCLIP/narrowpeak/hg38/ENCFF480KMS.bed.gz	a3d18f4270aaf792b6d1af7b0c25eb34	wget https://tf.lisanwanglab.org/GADB/Annotationtracks/ENCODE/data/eCLIP/narrowpeak/hg38/ENCFF480KMS.bed.gz -P GADB/Annotationtracks/ENCODE/data/eCLIP/narrowpeak/hg38/	wget https://tf.lisanwanglab.org/GADB/Annotationtracks/ENCODE/data/eCLIP/narrowpeak/hg38/ENCFF480KMS.bed.gz.tbi -P GADB/Annotationtracks/ENCODE/data/eCLIP/narrowpeak/hg38/	https://www.encodeproject.org	https://www.encodeproject.org/files/ENCFF480KMS/@@download/ENCFF480KMS.bigBed	wget https://tf.lisanwanglab.org/GADB/Annotationtracks/Downloads/ENCODE/ENCFF480KMS.bigBed -P GADB/Annotationtracks/Downloads/ENCODE/	a94a5054df56ffeb39ebc448747934d6	Called peaks	eCLIP protein peaks	HepG2	Digestive
NGEN029951	ENCODE	ENCFF483HFI.bed.gz	74204	2979824	peaks	hg38	HepG2	cell line	EFO:0001187	Liver	ENCSR973HOJ	1	1	FXR2-human	eCLIP	bed narrowPeak	1162071	GADB/Annotationtracks/ENCODE/data/eCLIP/narrowpeak/hg38	6/10/2020	8/30/2018	7/15/2020	https://tf.lisanwanglab.org/GADB/Annotationtracks/ENCODE/data/eCLIP/narrowpeak/hg38/ENCFF483HFI.bed.gz	68842aed30fe855f27ee75885ec51bfd	wget https://tf.lisanwanglab.org/GADB/Annotationtracks/ENCODE/data/eCLIP/narrowpeak/hg38/ENCFF483HFI.bed.gz -P GADB/Annotationtracks/ENCODE/data/eCLIP/narrowpeak/hg38/	wget https://tf.lisanwanglab.org/GADB/Annotationtracks/ENCODE/data/eCLIP/narrowpeak/hg38/ENCFF483HFI.bed.gz.tbi -P GADB/Annotationtracks/ENCODE/data/eCLIP/narrowpeak/hg38/	https://www.encodeproject.org	https://www.encodeproject.org/files/ENCFF483HFI/@@download/ENCFF483HFI.bigBed	wget https://tf.lisanwanglab.org/GADB/Annotationtracks/Downloads/ENCODE/ENCFF483HFI.bigBed -P GADB/Annotationtracks/Downloads/ENCODE/	e97985ae2e9243c001c75738f3c6213c	Called peaks	eCLIP protein peaks	HepG2	Digestive
NGEN030047	ENCODE	ENCFF492GDC.bed.gz	12792	4870714	optimal IDR thresholded peaks	hg19	HepG2	cell line	EFO:0001187	Liver	ENCSR988ZSI	1, 2	Not reported	RERE-human	ChIP-seq	bed narrowPeak	232875	GADB/Annotationtracks/ENCODE/data/ChIP-seq/narrowpeak/hg19/4	6/10/2020	11/8/2016	7/15/2020	https://tf.lisanwanglab.org/GADB/Annotationtracks/ENCODE/data/ChIP-seq/narrowpeak/hg19/4/ENCFF492GDC.bed.gz	35a490f4ce0aaf72501e8050ebcc192f	wget https://tf.lisanwanglab.org/GADB/Annotationtracks/ENCODE/data/ChIP-seq/narrowpeak/hg19/4/ENCFF492GDC.bed.gz -P GADB/Annotationtracks/ENCODE/data/ChIP-seq/narrowpeak/hg19/4/	wget https://tf.lisanwanglab.org/GADB/Annotationtracks/ENCODE/data/ChIP-seq/narrowpeak/hg19/4/ENCFF492GDC.bed.gz.tbi -P GADB/Annotationtracks/ENCODE/data/ChIP-seq/narrowpeak/hg19/4/	https://www.encodeproject.org	https://www.encodeproject.org/files/ENCFF492GDC/@@download/ENCFF492GDC.bigBed	wget https://tf.lisanwanglab.org/GADB/Annotationtracks/Downloads/ENCODE/ENCFF492GDC.bigBed -P GADB/Annotationtracks/Downloads/ENCODE/	be90b6d8690c94311329a642e015f0e7	Called peaks	ChIP-seq protein optimal IDR thresholded peaks	HepG2	Digestive
NGEN030095	ENCODE	ENCFF497PQA.bed.gz	259208	9840405	peaks	hg38	HepG2	cell line	EFO:0001187	Liver	ENCSR647HOX	1	1	HLTF-human	eCLIP	bed narrowPeak	3642665	GADB/Annotationtracks/ENCODE/data/eCLIP/narrowpeak/hg38	6/10/2020	8/30/2018	7/15/2020	https://tf.lisanwanglab.org/GADB/Annotationtracks/ENCODE/data/eCLIP/narrowpeak/hg38/ENCFF497PQA.bed.gz	4b99ed10b5e1c732abf49158c883def9	wget https://tf.lisanwanglab.org/GADB/Annotationtracks/ENCODE/data/eCLIP/narrowpeak/hg38/ENCFF497PQA.bed.gz -P GADB/Annotationtracks/ENCODE/data/eCLIP/narrowpeak/hg38/	wget https://tf.lisanwanglab.org/GADB/Annotationtracks/ENCODE/data/eCLIP/narrowpeak/hg38/ENCFF497PQA.bed.gz.tbi -P GADB/Annotationtracks/ENCODE/data/eCLIP/narrowpeak/hg38/	https://www.encodeproject.org	https://www.encodeproject.org/files/ENCFF497PQA/@@download/ENCFF497PQA.bigBed	wget https://tf.lisanwanglab.org/GADB/Annotationtracks/Downloads/ENCODE/ENCFF497PQA.bigBed -P GADB/Annotationtracks/Downloads/ENCODE/	43bfb78bc3d0ba80da82552c8c41e0bf	Called peaks	eCLIP protein peaks	HepG2	Digestive
NGEN030153	ENCODE	ENCFF502BZV.bed.gz	49760	2159285	peaks	hg38	HepG2	cell line	EFO:0001187	Liver	ENCSR903PRV	1	1	FTO-human	eCLIP	bed narrowPeak	705923	GADB/Annotationtracks/ENCODE/data/eCLIP/narrowpeak/hg38	6/10/2020	8/30/2018	7/15/2020	https://tf.lisanwanglab.org/GADB/Annotationtracks/ENCODE/data/eCLIP/narrowpeak/hg38/ENCFF502BZV.bed.gz	69a9f6706cae345cd2e61eb7b92d96ad	wget https://tf.lisanwanglab.org/GADB/Annotationtracks/ENCODE/data/eCLIP/narrowpeak/hg38/ENCFF502BZV.bed.gz -P GADB/Annotationtracks/ENCODE/data/eCLIP/narrowpeak/hg38/	wget https://tf.lisanwanglab.org/GADB/Annotationtracks/ENCODE/data/eCLIP/narrowpeak/hg38/ENCFF502BZV.bed.gz.tbi -P GADB/Annotationtracks/ENCODE/data/eCLIP/narrowpeak/hg38/	https://www.encodeproject.org	https://www.encodeproject.org/files/ENCFF502BZV/@@download/ENCFF502BZV.bigBed	wget https://tf.lisanwanglab.org/GADB/Annotationtracks/Downloads/ENCODE/ENCFF502BZV.bigBed -P GADB/Annotationtracks/Downloads/ENCODE/	f4011f488e837cd2ff3937b73c4a5649	Called peaks	eCLIP protein peaks	HepG2	Digestive
NGEN030177	ENCODE	ENCFF504BNQ.bed.gz	39386	15465037	conservative IDR thresholded peaks	hg19	HepG2	cell line	EFO:0001187	Liver	ENCSR770AOR	1, 2	Not reported	ELF3-human	ChIP-seq	bed narrowPeak	734669	GADB/Annotationtracks/ENCODE/data/ChIP-seq/narrowpeak/hg19/4	6/10/2020	11/8/2016	7/15/2020	https://tf.lisanwanglab.org/GADB/Annotationtracks/ENCODE/data/ChIP-seq/narrowpeak/hg19/4/ENCFF504BNQ.bed.gz	f9be3894f5a7e895fa7bad0cba7aa404	wget https://tf.lisanwanglab.org/GADB/Annotationtracks/ENCODE/data/ChIP-seq/narrowpeak/hg19/4/ENCFF504BNQ.bed.gz -P GADB/Annotationtracks/ENCODE/data/ChIP-seq/narrowpeak/hg19/4/	wget https://tf.lisanwanglab.org/GADB/Annotationtracks/ENCODE/data/ChIP-seq/narrowpeak/hg19/4/ENCFF504BNQ.bed.gz.tbi -P GADB/Annotationtracks/ENCODE/data/ChIP-seq/narrowpeak/hg19/4/	https://www.encodeproject.org	https://www.encodeproject.org/files/ENCFF504BNQ/@@download/ENCFF504BNQ.bigBed	wget https://tf.lisanwanglab.org/GADB/Annotationtracks/Downloads/ENCODE/ENCFF504BNQ.bigBed -P GADB/Annotationtracks/Downloads/ENCODE/	25f20226bc2b2e53b8a220d6dc7e19be	Called peaks	ChIP-seq protein conservative IDR thresholded peaks	HepG2	Digestive
NGEN030242	ENCODE	ENCFF509CIP.bed.gz	67307	2742104	peaks	hg19	HepG2	cell line	EFO:0001187	Liver	ENCSR356ZMO	1	1	AKAP1-human	eCLIP	bed narrowPeak	964201	GADB/Annotationtracks/ENCODE/data/eCLIP/narrowpeak/hg19	6/10/2020	8/30/2018	7/15/2020	https://tf.lisanwanglab.org/GADB/Annotationtracks/ENCODE/data/eCLIP/narrowpeak/hg19/ENCFF509CIP.bed.gz	b828466efb4e886fbd09c5b7d16f077d	wget https://tf.lisanwanglab.org/GADB/Annotationtracks/ENCODE/data/eCLIP/narrowpeak/hg19/ENCFF509CIP.bed.gz -P GADB/Annotationtracks/ENCODE/data/eCLIP/narrowpeak/hg19/	wget https://tf.lisanwanglab.org/GADB/Annotationtracks/ENCODE/data/eCLIP/narrowpeak/hg19/ENCFF509CIP.bed.gz.tbi -P GADB/Annotationtracks/ENCODE/data/eCLIP/narrowpeak/hg19/	https://www.encodeproject.org	https://www.encodeproject.org/files/ENCFF509CIP/@@download/ENCFF509CIP.bigBed	wget https://tf.lisanwanglab.org/GADB/Annotationtracks/Downloads/ENCODE/ENCFF509CIP.bigBed -P GADB/Annotationtracks/Downloads/ENCODE/	61abc61602dc6a1ae9f71197dc144636	Called peaks	eCLIP protein peaks	HepG2	Digestive
NGEN030290	ENCODE	ENCFF512QJQ.bed.gz	39035	1440233	peaks	hg19	HepG2	cell line	EFO:0001187	Liver	ENCSR488JKQ	1	1	UTP18-human	eCLIP	bed narrowPeak	567615	GADB/Annotationtracks/ENCODE/data/eCLIP/narrowpeak/hg19	6/10/2020	8/30/2018	7/15/2020	https://tf.lisanwanglab.org/GADB/Annotationtracks/ENCODE/data/eCLIP/narrowpeak/hg19/ENCFF512QJQ.bed.gz	6aa622634730e7844f1fbb62c4047588	wget https://tf.lisanwanglab.org/GADB/Annotationtracks/ENCODE/data/eCLIP/narrowpeak/hg19/ENCFF512QJQ.bed.gz -P GADB/Annotationtracks/ENCODE/data/eCLIP/narrowpeak/hg19/	wget https://tf.lisanwanglab.org/GADB/Annotationtracks/ENCODE/data/eCLIP/narrowpeak/hg19/ENCFF512QJQ.bed.gz.tbi -P GADB/Annotationtracks/ENCODE/data/eCLIP/narrowpeak/hg19/	https://www.encodeproject.org	https://www.encodeproject.org/files/ENCFF512QJQ/@@download/ENCFF512QJQ.bigBed	wget https://tf.lisanwanglab.org/GADB/Annotationtracks/Downloads/ENCODE/ENCFF512QJQ.bigBed -P GADB/Annotationtracks/Downloads/ENCODE/	2018d302202a6baad927ef3e23fc2533	Called peaks	eCLIP protein peaks	HepG2	Digestive
NGEN030338	ENCODE	ENCFF517BYU.bed.gz	973	399521	optimal IDR thresholded peaks	hg38	HepG2	cell line	EFO:0001187	Liver	ENCSR624GNZ	1, 2	Not reported	SRSF9-human	ChIP-seq	bed narrowPeak	17100	GADB/Annotationtracks/ENCODE/data/ChIP-seq/narrowpeak/hg38/4	6/10/2020	1/26/2018	7/15/2020	https://tf.lisanwanglab.org/GADB/Annotationtracks/ENCODE/data/ChIP-seq/narrowpeak/hg38/4/ENCFF517BYU.bed.gz	a94b36f881bb5b22dfd7c2dc45dbc47d	wget https://tf.lisanwanglab.org/GADB/Annotationtracks/ENCODE/data/ChIP-seq/narrowpeak/hg38/4/ENCFF517BYU.bed.gz -P GADB/Annotationtracks/ENCODE/data/ChIP-seq/narrowpeak/hg38/4/	wget https://tf.lisanwanglab.org/GADB/Annotationtracks/ENCODE/data/ChIP-seq/narrowpeak/hg38/4/ENCFF517BYU.bed.gz.tbi -P GADB/Annotationtracks/ENCODE/data/ChIP-seq/narrowpeak/hg38/4/	https://www.encodeproject.org	https://www.encodeproject.org/files/ENCFF517BYU/@@download/ENCFF517BYU.bigBed	wget https://tf.lisanwanglab.org/GADB/Annotationtracks/Downloads/ENCODE/ENCFF517BYU.bigBed -P GADB/Annotationtracks/Downloads/ENCODE/	eb2a713e3c165ab68c05a6cbbf327c10	Called peaks	ChIP-seq protein optimal IDR thresholded peaks	HepG2	Digestive
NGEN030340	ENCODE	ENCFF517FAK.bed.gz	39583	2045475	peaks	hg19	HepG2	cell line	EFO:0001187	Liver	ENCSR539BEV	2	1	UPF1-human	eCLIP	bed narrowPeak	634531	GADB/Annotationtracks/ENCODE/data/eCLIP/narrowpeak/hg19	6/10/2020	8/30/2018	7/15/2020	https://tf.lisanwanglab.org/GADB/Annotationtracks/ENCODE/data/eCLIP/narrowpeak/hg19/ENCFF517FAK.bed.gz	6e560560f15f2e98485614436f57220d	wget https://tf.lisanwanglab.org/GADB/Annotationtracks/ENCODE/data/eCLIP/narrowpeak/hg19/ENCFF517FAK.bed.gz -P GADB/Annotationtracks/ENCODE/data/eCLIP/narrowpeak/hg19/	wget https://tf.lisanwanglab.org/GADB/Annotationtracks/ENCODE/data/eCLIP/narrowpeak/hg19/ENCFF517FAK.bed.gz.tbi -P GADB/Annotationtracks/ENCODE/data/eCLIP/narrowpeak/hg19/	https://www.encodeproject.org	https://www.encodeproject.org/files/ENCFF517FAK/@@download/ENCFF517FAK.bigBed	wget https://tf.lisanwanglab.org/GADB/Annotationtracks/Downloads/ENCODE/ENCFF517FAK.bigBed -P GADB/Annotationtracks/Downloads/ENCODE/	d3143ee3b0e3a9bb2ba43182a675a7f1	Called peaks	eCLIP protein peaks	HepG2	Digestive
NGEN030403	ENCODE	ENCFF523YBN.bed.gz	78715	3120643	peaks	hg19	HepG2	cell line	EFO:0001187	Liver	ENCSR356ZMO	2	1	AKAP1-human	eCLIP	bed narrowPeak	1103764	GADB/Annotationtracks/ENCODE/data/eCLIP/narrowpeak/hg19	6/10/2020	8/30/2018	7/15/2020	https://tf.lisanwanglab.org/GADB/Annotationtracks/ENCODE/data/eCLIP/narrowpeak/hg19/ENCFF523YBN.bed.gz	524de7ceeb27fb44fded85a3a922b1dc	wget https://tf.lisanwanglab.org/GADB/Annotationtracks/ENCODE/data/eCLIP/narrowpeak/hg19/ENCFF523YBN.bed.gz -P GADB/Annotationtracks/ENCODE/data/eCLIP/narrowpeak/hg19/	wget https://tf.lisanwanglab.org/GADB/Annotationtracks/ENCODE/data/eCLIP/narrowpeak/hg19/ENCFF523YBN.bed.gz.tbi -P GADB/Annotationtracks/ENCODE/data/eCLIP/narrowpeak/hg19/	https://www.encodeproject.org	https://www.encodeproject.org/files/ENCFF523YBN/@@download/ENCFF523YBN.bigBed	wget https://tf.lisanwanglab.org/GADB/Annotationtracks/Downloads/ENCODE/ENCFF523YBN.bigBed -P GADB/Annotationtracks/Downloads/ENCODE/	2aaa0fd75bd77279b21e24e77dbe1b4d	Called peaks	eCLIP protein peaks	HepG2	Digestive
NGEN030461	ENCODE	ENCFF528DLT.bed.gz	20897	10257609	conservative IDR thresholded peaks	hg19	HepG2	cell line	EFO:0001187	Liver	ENCSR455DOO	1, 2	Not reported	RCOR2-human	ChIP-seq	bed narrowPeak	395631	GADB/Annotationtracks/ENCODE/data/ChIP-seq/narrowpeak/hg19/4	6/10/2020	11/8/2016	7/15/2020	https://tf.lisanwanglab.org/GADB/Annotationtracks/ENCODE/data/ChIP-seq/narrowpeak/hg19/4/ENCFF528DLT.bed.gz	6d52974885ffb228d91c2a36510e6a27	wget https://tf.lisanwanglab.org/GADB/Annotationtracks/ENCODE/data/ChIP-seq/narrowpeak/hg19/4/ENCFF528DLT.bed.gz -P GADB/Annotationtracks/ENCODE/data/ChIP-seq/narrowpeak/hg19/4/	wget https://tf.lisanwanglab.org/GADB/Annotationtracks/ENCODE/data/ChIP-seq/narrowpeak/hg19/4/ENCFF528DLT.bed.gz.tbi -P GADB/Annotationtracks/ENCODE/data/ChIP-seq/narrowpeak/hg19/4/	https://www.encodeproject.org	https://www.encodeproject.org/files/ENCFF528DLT/@@download/ENCFF528DLT.bigBed	wget https://tf.lisanwanglab.org/GADB/Annotationtracks/Downloads/ENCODE/ENCFF528DLT.bigBed -P GADB/Annotationtracks/Downloads/ENCODE/	8ff73ef85e9c01c5324d32f941a014f6	Called peaks	ChIP-seq protein conservative IDR thresholded peaks	HepG2	Digestive
NGEN030481	ENCODE	ENCFF529KUS.bed.gz	12818	5739081	conservative IDR thresholded peaks	hg19	HepG2	cell line	EFO:0001187	Liver	ENCSR531VIJ	1, 2	Not reported	MIER3-human	ChIP-seq	bed narrowPeak	232581	GADB/Annotationtracks/ENCODE/data/ChIP-seq/narrowpeak/hg19/4	6/10/2020	11/8/2016	7/15/2020	https://tf.lisanwanglab.org/GADB/Annotationtracks/ENCODE/data/ChIP-seq/narrowpeak/hg19/4/ENCFF529KUS.bed.gz	ec9989780b6781a416e4da3ec2a28b08	wget https://tf.lisanwanglab.org/GADB/Annotationtracks/ENCODE/data/ChIP-seq/narrowpeak/hg19/4/ENCFF529KUS.bed.gz -P GADB/Annotationtracks/ENCODE/data/ChIP-seq/narrowpeak/hg19/4/	wget https://tf.lisanwanglab.org/GADB/Annotationtracks/ENCODE/data/ChIP-seq/narrowpeak/hg19/4/ENCFF529KUS.bed.gz.tbi -P GADB/Annotationtracks/ENCODE/data/ChIP-seq/narrowpeak/hg19/4/	https://www.encodeproject.org	https://www.encodeproject.org/files/ENCFF529KUS/@@download/ENCFF529KUS.bigBed	wget https://tf.lisanwanglab.org/GADB/Annotationtracks/Downloads/ENCODE/ENCFF529KUS.bigBed -P GADB/Annotationtracks/Downloads/ENCODE/	1eb51b6a2467975c7a41db65e8155998	Called peaks	ChIP-seq protein conservative IDR thresholded peaks	HepG2	Digestive
NGEN030515	ENCODE	ENCFF532APU.bed.gz	243815	9457537	peaks	hg19	HepG2	cell line	EFO:0001187	Liver	ENCSR464OSH	1	1	FUS-human	eCLIP	bed narrowPeak	3037821	GADB/Annotationtracks/ENCODE/data/eCLIP/narrowpeak/hg19	6/10/2020	8/30/2018	7/15/2020	https://tf.lisanwanglab.org/GADB/Annotationtracks/ENCODE/data/eCLIP/narrowpeak/hg19/ENCFF532APU.bed.gz	1b59b62d2db085cf915462de851057e6	wget https://tf.lisanwanglab.org/GADB/Annotationtracks/ENCODE/data/eCLIP/narrowpeak/hg19/ENCFF532APU.bed.gz -P GADB/Annotationtracks/ENCODE/data/eCLIP/narrowpeak/hg19/	wget https://tf.lisanwanglab.org/GADB/Annotationtracks/ENCODE/data/eCLIP/narrowpeak/hg19/ENCFF532APU.bed.gz.tbi -P GADB/Annotationtracks/ENCODE/data/eCLIP/narrowpeak/hg19/	https://www.encodeproject.org	https://www.encodeproject.org/files/ENCFF532APU/@@download/ENCFF532APU.bigBed	wget https://tf.lisanwanglab.org/GADB/Annotationtracks/Downloads/ENCODE/ENCFF532APU.bigBed -P GADB/Annotationtracks/Downloads/ENCODE/	45ab605d0658a9117c872d1b147e2f7c	Called peaks	eCLIP protein peaks	HepG2	Digestive
NGEN030525	ENCODE	ENCFF533MGL.bed.gz	33586	11802563	conservative IDR thresholded peaks	hg19	HepG2	cell line	EFO:0001187	Liver	ENCSR497JLX	1, 2	Not reported	TEAD1-human	ChIP-seq	bed narrowPeak	596855	GADB/Annotationtracks/ENCODE/data/ChIP-seq/narrowpeak/hg19/4	6/10/2020	11/8/2016	7/15/2020	https://tf.lisanwanglab.org/GADB/Annotationtracks/ENCODE/data/ChIP-seq/narrowpeak/hg19/4/ENCFF533MGL.bed.gz	07345153ca9f2e6e739b858d25db3259	wget https://tf.lisanwanglab.org/GADB/Annotationtracks/ENCODE/data/ChIP-seq/narrowpeak/hg19/4/ENCFF533MGL.bed.gz -P GADB/Annotationtracks/ENCODE/data/ChIP-seq/narrowpeak/hg19/4/	wget https://tf.lisanwanglab.org/GADB/Annotationtracks/ENCODE/data/ChIP-seq/narrowpeak/hg19/4/ENCFF533MGL.bed.gz.tbi -P GADB/Annotationtracks/ENCODE/data/ChIP-seq/narrowpeak/hg19/4/	https://www.encodeproject.org	https://www.encodeproject.org/files/ENCFF533MGL/@@download/ENCFF533MGL.bigBed	wget https://tf.lisanwanglab.org/GADB/Annotationtracks/Downloads/ENCODE/ENCFF533MGL.bigBed -P GADB/Annotationtracks/Downloads/ENCODE/	b36ae8094b9c2753551dcaacb35c6c47	Called peaks	ChIP-seq protein conservative IDR thresholded peaks	HepG2	Digestive
NGEN030542	ENCODE	ENCFF535IJL.bed.gz	147811	6457018	peaks	hg19	HepG2	cell line	EFO:0001187	Liver	ENCSR977OXG	2	1	PRPF4-human	eCLIP	bed narrowPeak	2176845	GADB/Annotationtracks/ENCODE/data/eCLIP/narrowpeak/hg19	6/10/2020	8/30/2018	7/15/2020	https://tf.lisanwanglab.org/GADB/Annotationtracks/ENCODE/data/eCLIP/narrowpeak/hg19/ENCFF535IJL.bed.gz	ef7e699c1a6c34720820879e07f7a33d	wget https://tf.lisanwanglab.org/GADB/Annotationtracks/ENCODE/data/eCLIP/narrowpeak/hg19/ENCFF535IJL.bed.gz -P GADB/Annotationtracks/ENCODE/data/eCLIP/narrowpeak/hg19/	wget https://tf.lisanwanglab.org/GADB/Annotationtracks/ENCODE/data/eCLIP/narrowpeak/hg19/ENCFF535IJL.bed.gz.tbi -P GADB/Annotationtracks/ENCODE/data/eCLIP/narrowpeak/hg19/	https://www.encodeproject.org	https://www.encodeproject.org/files/ENCFF535IJL/@@download/ENCFF535IJL.bigBed	wget https://tf.lisanwanglab.org/GADB/Annotationtracks/Downloads/ENCODE/ENCFF535IJL.bigBed -P GADB/Annotationtracks/Downloads/ENCODE/	c8781ba73a4c39585b57dd06cd497d68	Called peaks	eCLIP protein peaks	HepG2	Digestive
NGEN030578	ENCODE	ENCFF538PUP.bed.gz	21902	11868879	optimal IDR thresholded peaks	hg19	HepG2	cell line	EFO:0001187	Liver	ENCSR071YVR	1, 2	Not reported	KMT2B-human	ChIP-seq	bed narrowPeak	418761	GADB/Annotationtracks/ENCODE/data/ChIP-seq/narrowpeak/hg19/4	6/10/2020	11/8/2016	7/15/2020	https://tf.lisanwanglab.org/GADB/Annotationtracks/ENCODE/data/ChIP-seq/narrowpeak/hg19/4/ENCFF538PUP.bed.gz	76c917e6f22c81ddc2f53a5ec325a41c	wget https://tf.lisanwanglab.org/GADB/Annotationtracks/ENCODE/data/ChIP-seq/narrowpeak/hg19/4/ENCFF538PUP.bed.gz -P GADB/Annotationtracks/ENCODE/data/ChIP-seq/narrowpeak/hg19/4/	wget https://tf.lisanwanglab.org/GADB/Annotationtracks/ENCODE/data/ChIP-seq/narrowpeak/hg19/4/ENCFF538PUP.bed.gz.tbi -P GADB/Annotationtracks/ENCODE/data/ChIP-seq/narrowpeak/hg19/4/	https://www.encodeproject.org	https://www.encodeproject.org/files/ENCFF538PUP/@@download/ENCFF538PUP.bigBed	wget https://tf.lisanwanglab.org/GADB/Annotationtracks/Downloads/ENCODE/ENCFF538PUP.bigBed -P GADB/Annotationtracks/Downloads/ENCODE/	3222dac6b5ebb79e8c29e557d0d6e716	Called peaks	ChIP-seq protein optimal IDR thresholded peaks	HepG2	Digestive
NGEN030639	ENCODE	ENCFF543WLU.bed.gz	13931	5446534	conservative IDR thresholded peaks	hg19	HepG2	cell line	EFO:0001187	Liver	ENCSR072GJV	1, 2	Not reported	HMG20A-human	ChIP-seq	bed narrowPeak	248487	GADB/Annotationtracks/ENCODE/data/ChIP-seq/narrowpeak/hg19/4	6/10/2020	11/8/2016	7/15/2020	https://tf.lisanwanglab.org/GADB/Annotationtracks/ENCODE/data/ChIP-seq/narrowpeak/hg19/4/ENCFF543WLU.bed.gz	94a9e8557ce0e5c98f463f92d6e19f2a	wget https://tf.lisanwanglab.org/GADB/Annotationtracks/ENCODE/data/ChIP-seq/narrowpeak/hg19/4/ENCFF543WLU.bed.gz -P GADB/Annotationtracks/ENCODE/data/ChIP-seq/narrowpeak/hg19/4/	wget https://tf.lisanwanglab.org/GADB/Annotationtracks/ENCODE/data/ChIP-seq/narrowpeak/hg19/4/ENCFF543WLU.bed.gz.tbi -P GADB/Annotationtracks/ENCODE/data/ChIP-seq/narrowpeak/hg19/4/	https://www.encodeproject.org	https://www.encodeproject.org/files/ENCFF543WLU/@@download/ENCFF543WLU.bigBed	wget https://tf.lisanwanglab.org/GADB/Annotationtracks/Downloads/ENCODE/ENCFF543WLU.bigBed -P GADB/Annotationtracks/Downloads/ENCODE/	396cf7b1afae30b99bec6d88247ec8c2	Called peaks	ChIP-seq protein conservative IDR thresholded peaks	HepG2	Digestive
NGEN030645	ENCODE	ENCFF544SIB.bed.gz	98431	3823269	peaks	hg38	HepG2	cell line	EFO:0001187	Liver	ENCSR820UYE	1	1	PABPN1-human	eCLIP	bed narrowPeak	1397312	GADB/Annotationtracks/ENCODE/data/eCLIP/narrowpeak/hg38	6/10/2020	8/30/2018	7/15/2020	https://tf.lisanwanglab.org/GADB/Annotationtracks/ENCODE/data/eCLIP/narrowpeak/hg38/ENCFF544SIB.bed.gz	1945f2dc23a0005d9cc8fc3967b77703	wget https://tf.lisanwanglab.org/GADB/Annotationtracks/ENCODE/data/eCLIP/narrowpeak/hg38/ENCFF544SIB.bed.gz -P GADB/Annotationtracks/ENCODE/data/eCLIP/narrowpeak/hg38/	wget https://tf.lisanwanglab.org/GADB/Annotationtracks/ENCODE/data/eCLIP/narrowpeak/hg38/ENCFF544SIB.bed.gz.tbi -P GADB/Annotationtracks/ENCODE/data/eCLIP/narrowpeak/hg38/	https://www.encodeproject.org	https://www.encodeproject.org/files/ENCFF544SIB/@@download/ENCFF544SIB.bigBed	wget https://tf.lisanwanglab.org/GADB/Annotationtracks/Downloads/ENCODE/ENCFF544SIB.bigBed -P GADB/Annotationtracks/Downloads/ENCODE/	11e2c2c12bd2a343d3e7cdf3da3624a6	Called peaks	eCLIP protein peaks	HepG2	Digestive
