## Supplementary Table S8. FILER metadata table for "FILER: large-scale, harmonized FunctIonaL gEnomics Repository": FILER_supplementary_Table_S8_metadata.tsv (part 35 of 77)

Identifier	Data Source	File name	Number of intervals	bp covered	Output type	Genome build	cell type	Biosample type	Biosamples term id	Tissue category	ENCODE Experiment id	Biological replicate(s)	Technical replicate	Antibody	Assay	File format	File size	filepath	Downloaded date	Release date	Date added to GADB	Processed File Download URL	Processed file md5	wget command	tabix_index Download	Link out URL	Raw File URL	Raw file download	Raw file md5	Data Category	classification	original cell type name	system category
NGEN030808	ENCODE	ENCFF558IAO.bed.gz	99772	4313723	peaks	hg19	HepG2	cell line	EFO:0001187	Liver	ENCSR685AUR	1	1	ZNF800-human	eCLIP	bed narrowPeak	1482753	GADB/Annotationtracks/ENCODE/data/eCLIP/narrowpeak/hg19	6/10/2020	8/30/2018	7/15/2020	https://tf.lisanwanglab.org/GADB/Annotationtracks/ENCODE/data/eCLIP/narrowpeak/hg19/ENCFF558IAO.bed.gz	5aa8af1bdf93b5f790779b5f199b56fe	wget https://tf.lisanwanglab.org/GADB/Annotationtracks/ENCODE/data/eCLIP/narrowpeak/hg19/ENCFF558IAO.bed.gz -P GADB/Annotationtracks/ENCODE/data/eCLIP/narrowpeak/hg19/	wget https://tf.lisanwanglab.org/GADB/Annotationtracks/ENCODE/data/eCLIP/narrowpeak/hg19/ENCFF558IAO.bed.gz.tbi -P GADB/Annotationtracks/ENCODE/data/eCLIP/narrowpeak/hg19/	https://www.encodeproject.org	https://www.encodeproject.org/files/ENCFF558IAO/@@download/ENCFF558IAO.bigBed	wget https://tf.lisanwanglab.org/GADB/Annotationtracks/Downloads/ENCODE/ENCFF558IAO.bigBed -P GADB/Annotationtracks/Downloads/ENCODE/	afdc2e5b3e8319b15b03b3058c9e9e3e	Called peaks	eCLIP protein peaks	HepG2	Digestive
NGEN030862	ENCODE	ENCFF562XTB.bed.gz	43722	27991290	optimal IDR thresholded peaks	hg19	HepG2	cell line	EFO:0001187	Liver	ENCSR704IGU	1, 2	Not reported	ZGPAT-human	ChIP-seq	bed narrowPeak	817398	GADB/Annotationtracks/ENCODE/data/ChIP-seq/narrowpeak/hg19/4	6/10/2020	11/8/2016	7/15/2020	https://tf.lisanwanglab.org/GADB/Annotationtracks/ENCODE/data/ChIP-seq/narrowpeak/hg19/4/ENCFF562XTB.bed.gz	4810fa96311ff8059ab26ed169654d20	wget https://tf.lisanwanglab.org/GADB/Annotationtracks/ENCODE/data/ChIP-seq/narrowpeak/hg19/4/ENCFF562XTB.bed.gz -P GADB/Annotationtracks/ENCODE/data/ChIP-seq/narrowpeak/hg19/4/	wget https://tf.lisanwanglab.org/GADB/Annotationtracks/ENCODE/data/ChIP-seq/narrowpeak/hg19/4/ENCFF562XTB.bed.gz.tbi -P GADB/Annotationtracks/ENCODE/data/ChIP-seq/narrowpeak/hg19/4/	https://www.encodeproject.org	https://www.encodeproject.org/files/ENCFF562XTB/@@download/ENCFF562XTB.bigBed	wget https://tf.lisanwanglab.org/GADB/Annotationtracks/Downloads/ENCODE/ENCFF562XTB.bigBed -P GADB/Annotationtracks/Downloads/ENCODE/	e2f84d996e144ad772e3f972631599c3	Called peaks	ChIP-seq protein optimal IDR thresholded peaks	HepG2	Digestive
NGEN030902	ENCODE	ENCFF566FNO.bed.gz	11410	4330879	conservative IDR thresholded peaks	hg19	HepG2	cell line	EFO:0001187	Liver	ENCSR988ZSI	1, 2	Not reported	RERE-human	ChIP-seq	bed narrowPeak	207412	GADB/Annotationtracks/ENCODE/data/ChIP-seq/narrowpeak/hg19/4	6/10/2020	11/8/2016	7/15/2020	https://tf.lisanwanglab.org/GADB/Annotationtracks/ENCODE/data/ChIP-seq/narrowpeak/hg19/4/ENCFF566FNO.bed.gz	a6b3f9619261c434e513f0f2e1c35e4c	wget https://tf.lisanwanglab.org/GADB/Annotationtracks/ENCODE/data/ChIP-seq/narrowpeak/hg19/4/ENCFF566FNO.bed.gz -P GADB/Annotationtracks/ENCODE/data/ChIP-seq/narrowpeak/hg19/4/	wget https://tf.lisanwanglab.org/GADB/Annotationtracks/ENCODE/data/ChIP-seq/narrowpeak/hg19/4/ENCFF566FNO.bed.gz.tbi -P GADB/Annotationtracks/ENCODE/data/ChIP-seq/narrowpeak/hg19/4/	https://www.encodeproject.org	https://www.encodeproject.org/files/ENCFF566FNO/@@download/ENCFF566FNO.bigBed	wget https://tf.lisanwanglab.org/GADB/Annotationtracks/Downloads/ENCODE/ENCFF566FNO.bigBed -P GADB/Annotationtracks/Downloads/ENCODE/	060b38e03c96d0f9ae01e91f7305f934	Called peaks	ChIP-seq protein conservative IDR thresholded peaks	HepG2	Digestive
NGEN030952	ENCODE	ENCFF570XZG.bed.gz	124174	5310204	peaks	hg38	HepG2	cell line	EFO:0001187	Liver	ENCSR735HOK	1	1	YBX3-human	eCLIP	bed narrowPeak	1898768	GADB/Annotationtracks/ENCODE/data/eCLIP/narrowpeak/hg38	6/10/2020	8/30/2018	7/15/2020	https://tf.lisanwanglab.org/GADB/Annotationtracks/ENCODE/data/eCLIP/narrowpeak/hg38/ENCFF570XZG.bed.gz	1ef7a574f4f0c6c4d759b58434564953	wget https://tf.lisanwanglab.org/GADB/Annotationtracks/ENCODE/data/eCLIP/narrowpeak/hg38/ENCFF570XZG.bed.gz -P GADB/Annotationtracks/ENCODE/data/eCLIP/narrowpeak/hg38/	wget https://tf.lisanwanglab.org/GADB/Annotationtracks/ENCODE/data/eCLIP/narrowpeak/hg38/ENCFF570XZG.bed.gz.tbi -P GADB/Annotationtracks/ENCODE/data/eCLIP/narrowpeak/hg38/	https://www.encodeproject.org	https://www.encodeproject.org/files/ENCFF570XZG/@@download/ENCFF570XZG.bigBed	wget https://tf.lisanwanglab.org/GADB/Annotationtracks/Downloads/ENCODE/ENCFF570XZG.bigBed -P GADB/Annotationtracks/Downloads/ENCODE/	018b43c76f6ba3540a5590374cb652a9	Called peaks	eCLIP protein peaks	HepG2	Digestive
NGEN030955	ENCODE	ENCFF571EFF.bed.gz	77801	3143508	peaks	hg19	HepG2	cell line	EFO:0001187	Liver	ENCSR352STY	2	1	SSB-human	eCLIP	bed narrowPeak	937490	GADB/Annotationtracks/ENCODE/data/eCLIP/narrowpeak/hg19	6/10/2020	8/30/2018	7/15/2020	https://tf.lisanwanglab.org/GADB/Annotationtracks/ENCODE/data/eCLIP/narrowpeak/hg19/ENCFF571EFF.bed.gz	305485f0668cc43490391c68dc37db24	wget https://tf.lisanwanglab.org/GADB/Annotationtracks/ENCODE/data/eCLIP/narrowpeak/hg19/ENCFF571EFF.bed.gz -P GADB/Annotationtracks/ENCODE/data/eCLIP/narrowpeak/hg19/	wget https://tf.lisanwanglab.org/GADB/Annotationtracks/ENCODE/data/eCLIP/narrowpeak/hg19/ENCFF571EFF.bed.gz.tbi -P GADB/Annotationtracks/ENCODE/data/eCLIP/narrowpeak/hg19/	https://www.encodeproject.org	https://www.encodeproject.org/files/ENCFF571EFF/@@download/ENCFF571EFF.bigBed	wget https://tf.lisanwanglab.org/GADB/Annotationtracks/Downloads/ENCODE/ENCFF571EFF.bigBed -P GADB/Annotationtracks/Downloads/ENCODE/	e6785c06576fdb8fa5e56b399c5195a2	Called peaks	eCLIP protein peaks	HepG2	Digestive
NGEN030962	ENCODE	ENCFF571YST.bed.gz	51474	24840357	optimal IDR thresholded peaks	hg19	HepG2	cell line	EFO:0001187	Liver	ENCSR988LZG	1, 2	Not reported	ARID4B-human	ChIP-seq	bed narrowPeak	940032	GADB/Annotationtracks/ENCODE/data/ChIP-seq/narrowpeak/hg19/4	6/10/2020	11/8/2016	7/15/2020	https://tf.lisanwanglab.org/GADB/Annotationtracks/ENCODE/data/ChIP-seq/narrowpeak/hg19/4/ENCFF571YST.bed.gz	69a98f679ebcee7c71f88b778991e6b1	wget https://tf.lisanwanglab.org/GADB/Annotationtracks/ENCODE/data/ChIP-seq/narrowpeak/hg19/4/ENCFF571YST.bed.gz -P GADB/Annotationtracks/ENCODE/data/ChIP-seq/narrowpeak/hg19/4/	wget https://tf.lisanwanglab.org/GADB/Annotationtracks/ENCODE/data/ChIP-seq/narrowpeak/hg19/4/ENCFF571YST.bed.gz.tbi -P GADB/Annotationtracks/ENCODE/data/ChIP-seq/narrowpeak/hg19/4/	https://www.encodeproject.org	https://www.encodeproject.org/files/ENCFF571YST/@@download/ENCFF571YST.bigBed	wget https://tf.lisanwanglab.org/GADB/Annotationtracks/Downloads/ENCODE/ENCFF571YST.bigBed -P GADB/Annotationtracks/Downloads/ENCODE/	15bd8e1bca28ab2f00cbef6ca0e69aa0	Called peaks	ChIP-seq protein optimal IDR thresholded peaks	HepG2	Digestive
NGEN030981	ENCODE	ENCFF573GBE.bed.gz	281318	11675255	peaks	hg38	HepG2	cell line	EFO:0001187	Liver	ENCSR366DGX	2	1	KHSRP-human	eCLIP	bed narrowPeak	3628639	GADB/Annotationtracks/ENCODE/data/eCLIP/narrowpeak/hg38	6/10/2020	8/30/2018	7/15/2020	https://tf.lisanwanglab.org/GADB/Annotationtracks/ENCODE/data/eCLIP/narrowpeak/hg38/ENCFF573GBE.bed.gz	bd5b66b05de3b20bb1353618e43b90c3	wget https://tf.lisanwanglab.org/GADB/Annotationtracks/ENCODE/data/eCLIP/narrowpeak/hg38/ENCFF573GBE.bed.gz -P GADB/Annotationtracks/ENCODE/data/eCLIP/narrowpeak/hg38/	wget https://tf.lisanwanglab.org/GADB/Annotationtracks/ENCODE/data/eCLIP/narrowpeak/hg38/ENCFF573GBE.bed.gz.tbi -P GADB/Annotationtracks/ENCODE/data/eCLIP/narrowpeak/hg38/	https://www.encodeproject.org	https://www.encodeproject.org/files/ENCFF573GBE/@@download/ENCFF573GBE.bigBed	wget https://tf.lisanwanglab.org/GADB/Annotationtracks/Downloads/ENCODE/ENCFF573GBE.bigBed -P GADB/Annotationtracks/Downloads/ENCODE/	43407a8b73849788fada2d0dc8ee98a4	Called peaks	eCLIP protein peaks	HepG2	Digestive
NGEN030983	ENCODE	ENCFF573NNM.bed.gz	35558	12542960	optimal IDR thresholded peaks	hg19	HepG2	cell line	EFO:0001187	Liver	ENCSR497JLX	1, 2	Not reported	TEAD1-human	ChIP-seq	bed narrowPeak	634445	GADB/Annotationtracks/ENCODE/data/ChIP-seq/narrowpeak/hg19/4	6/10/2020	11/8/2016	7/15/2020	https://tf.lisanwanglab.org/GADB/Annotationtracks/ENCODE/data/ChIP-seq/narrowpeak/hg19/4/ENCFF573NNM.bed.gz	0e5f91272247254650e8078409a189af	wget https://tf.lisanwanglab.org/GADB/Annotationtracks/ENCODE/data/ChIP-seq/narrowpeak/hg19/4/ENCFF573NNM.bed.gz -P GADB/Annotationtracks/ENCODE/data/ChIP-seq/narrowpeak/hg19/4/	wget https://tf.lisanwanglab.org/GADB/Annotationtracks/ENCODE/data/ChIP-seq/narrowpeak/hg19/4/ENCFF573NNM.bed.gz.tbi -P GADB/Annotationtracks/ENCODE/data/ChIP-seq/narrowpeak/hg19/4/	https://www.encodeproject.org	https://www.encodeproject.org/files/ENCFF573NNM/@@download/ENCFF573NNM.bigBed	wget https://tf.lisanwanglab.org/GADB/Annotationtracks/Downloads/ENCODE/ENCFF573NNM.bigBed -P GADB/Annotationtracks/Downloads/ENCODE/	89ceea1c1bd043a385dcf1cdcd16b25f	Called peaks	ChIP-seq protein optimal IDR thresholded peaks	HepG2	Digestive
NGEN030985	ENCODE	ENCFF573ROW.bed.gz	13718	5286503	optimal IDR thresholded peaks	hg19	HepG2	cell line	EFO:0001187	Liver	ENCSR031ING	1, 2	Not reported	KDM6A-human	ChIP-seq	bed narrowPeak	260619	GADB/Annotationtracks/ENCODE/data/ChIP-seq/narrowpeak/hg19/4	6/10/2020	11/8/2016	7/15/2020	https://tf.lisanwanglab.org/GADB/Annotationtracks/ENCODE/data/ChIP-seq/narrowpeak/hg19/4/ENCFF573ROW.bed.gz	b7029bc1a6cddef95be85292c8711109	wget https://tf.lisanwanglab.org/GADB/Annotationtracks/ENCODE/data/ChIP-seq/narrowpeak/hg19/4/ENCFF573ROW.bed.gz -P GADB/Annotationtracks/ENCODE/data/ChIP-seq/narrowpeak/hg19/4/	wget https://tf.lisanwanglab.org/GADB/Annotationtracks/ENCODE/data/ChIP-seq/narrowpeak/hg19/4/ENCFF573ROW.bed.gz.tbi -P GADB/Annotationtracks/ENCODE/data/ChIP-seq/narrowpeak/hg19/4/	https://www.encodeproject.org	https://www.encodeproject.org/files/ENCFF573ROW/@@download/ENCFF573ROW.bigBed	wget https://tf.lisanwanglab.org/GADB/Annotationtracks/Downloads/ENCODE/ENCFF573ROW.bigBed -P GADB/Annotationtracks/Downloads/ENCODE/	f5ca62a4b3accf103c1115c8cd5d9b4f	Called peaks	ChIP-seq protein optimal IDR thresholded peaks	HepG2	Digestive
NGEN031005	ENCODE	ENCFF575JDL.bed.gz	90308	3592386	peaks	hg19	HepG2	cell line	EFO:0001187	Liver	ENCSR721HPX	1	1	G3BP1-human	eCLIP	bed narrowPeak	1405301	GADB/Annotationtracks/ENCODE/data/eCLIP/narrowpeak/hg19	6/10/2020	8/30/2018	7/15/2020	https://tf.lisanwanglab.org/GADB/Annotationtracks/ENCODE/data/eCLIP/narrowpeak/hg19/ENCFF575JDL.bed.gz	e4a902099e7840d66d9112e09d772075	wget https://tf.lisanwanglab.org/GADB/Annotationtracks/ENCODE/data/eCLIP/narrowpeak/hg19/ENCFF575JDL.bed.gz -P GADB/Annotationtracks/ENCODE/data/eCLIP/narrowpeak/hg19/	wget https://tf.lisanwanglab.org/GADB/Annotationtracks/ENCODE/data/eCLIP/narrowpeak/hg19/ENCFF575JDL.bed.gz.tbi -P GADB/Annotationtracks/ENCODE/data/eCLIP/narrowpeak/hg19/	https://www.encodeproject.org	https://www.encodeproject.org/files/ENCFF575JDL/@@download/ENCFF575JDL.bigBed	wget https://tf.lisanwanglab.org/GADB/Annotationtracks/Downloads/ENCODE/ENCFF575JDL.bigBed -P GADB/Annotationtracks/Downloads/ENCODE/	f744691e5efdf0d6a8730dbd3fa58c51	Called peaks	eCLIP protein peaks	HepG2	Digestive
NGEN031037	ENCODE	ENCFF578WKJ.bed.gz	16323	6332875	optimal IDR thresholded peaks	hg19	HepG2	cell line	EFO:0001187	Liver	ENCSR569ARC	1, 2	Not reported	NFYC-human	ChIP-seq	bed narrowPeak	305360	GADB/Annotationtracks/ENCODE/data/ChIP-seq/narrowpeak/hg19/4	6/10/2020	11/8/2016	7/15/2020	https://tf.lisanwanglab.org/GADB/Annotationtracks/ENCODE/data/ChIP-seq/narrowpeak/hg19/4/ENCFF578WKJ.bed.gz	c7efe7f18ec52db9f18d7a0e124f8cf9	wget https://tf.lisanwanglab.org/GADB/Annotationtracks/ENCODE/data/ChIP-seq/narrowpeak/hg19/4/ENCFF578WKJ.bed.gz -P GADB/Annotationtracks/ENCODE/data/ChIP-seq/narrowpeak/hg19/4/	wget https://tf.lisanwanglab.org/GADB/Annotationtracks/ENCODE/data/ChIP-seq/narrowpeak/hg19/4/ENCFF578WKJ.bed.gz.tbi -P GADB/Annotationtracks/ENCODE/data/ChIP-seq/narrowpeak/hg19/4/	https://www.encodeproject.org	https://www.encodeproject.org/files/ENCFF578WKJ/@@download/ENCFF578WKJ.bigBed	wget https://tf.lisanwanglab.org/GADB/Annotationtracks/Downloads/ENCODE/ENCFF578WKJ.bigBed -P GADB/Annotationtracks/Downloads/ENCODE/	c3f1d7bfc43d0235c90bfb898ab4a559	Called peaks	ChIP-seq protein optimal IDR thresholded peaks	HepG2	Digestive
NGEN031131	ENCODE	ENCFF587DNB.bed.gz	797	16468	microRNA quantifications	hg38	HepG2	cell line	EFO:0001187	Liver	ENCSR257DJT	2	Not reported	Not applicable	microRNA counts	bed bed6+	12438	GADB/Annotationtracks/ENCODE/data/microRNA_counts/bed6+/hg38	6/10/2020	12/10/2015	7/15/2020	https://tf.lisanwanglab.org/GADB/Annotationtracks/ENCODE/data/microRNA_counts/bed6+/hg38/ENCFF587DNB.bed.gz	9965c7ed0458b6e249220907059ec37a	wget https://tf.lisanwanglab.org/GADB/Annotationtracks/ENCODE/data/microRNA_counts/bed6+/hg38/ENCFF587DNB.bed.gz -P GADB/Annotationtracks/ENCODE/data/microRNA_counts/bed6+/hg38/	wget https://tf.lisanwanglab.org/GADB/Annotationtracks/ENCODE/data/microRNA_counts/bed6+/hg38/ENCFF587DNB.bed.gz.tbi -P GADB/Annotationtracks/ENCODE/data/microRNA_counts/bed6+/hg38/	https://www.encodeproject.org	https://www.encodeproject.org/files/ENCFF587DNB/@@download/ENCFF587DNB.bigBed	wget https://tf.lisanwanglab.org/GADB/Annotationtracks/Downloads/ENCODE/ENCFF587DNB.bigBed -P GADB/Annotationtracks/Downloads/ENCODE/	f3176a25d788dbe7f4edd54fa232fb52	Expression	microRNA counts microRNA quantifications	HepG2	Digestive
NGEN031141	ENCODE	ENCFF588CSR.bed.gz	22370	11008295	optimal IDR thresholded peaks	hg19	HepG2	cell line	EFO:0001187	Liver	ENCSR455DOO	1, 2	Not reported	RCOR2-human	ChIP-seq	bed narrowPeak	424117	GADB/Annotationtracks/ENCODE/data/ChIP-seq/narrowpeak/hg19/4	6/10/2020	11/8/2016	7/15/2020	https://tf.lisanwanglab.org/GADB/Annotationtracks/ENCODE/data/ChIP-seq/narrowpeak/hg19/4/ENCFF588CSR.bed.gz	854c9a93b613de439856607a4ab294fa	wget https://tf.lisanwanglab.org/GADB/Annotationtracks/ENCODE/data/ChIP-seq/narrowpeak/hg19/4/ENCFF588CSR.bed.gz -P GADB/Annotationtracks/ENCODE/data/ChIP-seq/narrowpeak/hg19/4/	wget https://tf.lisanwanglab.org/GADB/Annotationtracks/ENCODE/data/ChIP-seq/narrowpeak/hg19/4/ENCFF588CSR.bed.gz.tbi -P GADB/Annotationtracks/ENCODE/data/ChIP-seq/narrowpeak/hg19/4/	https://www.encodeproject.org	https://www.encodeproject.org/files/ENCFF588CSR/@@download/ENCFF588CSR.bigBed	wget https://tf.lisanwanglab.org/GADB/Annotationtracks/Downloads/ENCODE/ENCFF588CSR.bigBed -P GADB/Annotationtracks/Downloads/ENCODE/	f077b1176e89d5feeec0b8cb5dbefc11	Called peaks	ChIP-seq protein optimal IDR thresholded peaks	HepG2	Digestive
NGEN031250	ENCODE	ENCFF597AIF.bed.gz	25899	10332887	optimal IDR thresholded peaks	hg19	HepG2	cell line	EFO:0001187	Liver	ENCSR765MKZ	1, 2	Not reported	DRAP1-human	ChIP-seq	bed narrowPeak	489648	GADB/Annotationtracks/ENCODE/data/ChIP-seq/narrowpeak/hg19/4	6/10/2020	11/8/2016	7/15/2020	https://tf.lisanwanglab.org/GADB/Annotationtracks/ENCODE/data/ChIP-seq/narrowpeak/hg19/4/ENCFF597AIF.bed.gz	4b82a9d7529b910dea97161abad2ac8c	wget https://tf.lisanwanglab.org/GADB/Annotationtracks/ENCODE/data/ChIP-seq/narrowpeak/hg19/4/ENCFF597AIF.bed.gz -P GADB/Annotationtracks/ENCODE/data/ChIP-seq/narrowpeak/hg19/4/	wget https://tf.lisanwanglab.org/GADB/Annotationtracks/ENCODE/data/ChIP-seq/narrowpeak/hg19/4/ENCFF597AIF.bed.gz.tbi -P GADB/Annotationtracks/ENCODE/data/ChIP-seq/narrowpeak/hg19/4/	https://www.encodeproject.org	https://www.encodeproject.org/files/ENCFF597AIF/@@download/ENCFF597AIF.bigBed	wget https://tf.lisanwanglab.org/GADB/Annotationtracks/Downloads/ENCODE/ENCFF597AIF.bigBed -P GADB/Annotationtracks/Downloads/ENCODE/	3903e6f05a58951915111e3f2a6fcdb2	Called peaks	ChIP-seq protein optimal IDR thresholded peaks	HepG2	Digestive
NGEN031251	ENCODE	ENCFF597ALL.bed.gz	23469	8509775	optimal IDR thresholded peaks	hg19	HepG2	cell line	EFO:0001187	Liver	ENCSR558OMR	1, 2	Not reported	TFDP1-human	ChIP-seq	bed narrowPeak	430994	GADB/Annotationtracks/ENCODE/data/ChIP-seq/narrowpeak/hg19/4	6/10/2020	11/8/2016	7/15/2020	https://tf.lisanwanglab.org/GADB/Annotationtracks/ENCODE/data/ChIP-seq/narrowpeak/hg19/4/ENCFF597ALL.bed.gz	abd81875a59218e695592236ef337949	wget https://tf.lisanwanglab.org/GADB/Annotationtracks/ENCODE/data/ChIP-seq/narrowpeak/hg19/4/ENCFF597ALL.bed.gz -P GADB/Annotationtracks/ENCODE/data/ChIP-seq/narrowpeak/hg19/4/	wget https://tf.lisanwanglab.org/GADB/Annotationtracks/ENCODE/data/ChIP-seq/narrowpeak/hg19/4/ENCFF597ALL.bed.gz.tbi -P GADB/Annotationtracks/ENCODE/data/ChIP-seq/narrowpeak/hg19/4/	https://www.encodeproject.org	https://www.encodeproject.org/files/ENCFF597ALL/@@download/ENCFF597ALL.bigBed	wget https://tf.lisanwanglab.org/GADB/Annotationtracks/Downloads/ENCODE/ENCFF597ALL.bigBed -P GADB/Annotationtracks/Downloads/ENCODE/	53a77f08e4d3cb8247adf68ad3bc8fa4	Called peaks	ChIP-seq protein optimal IDR thresholded peaks	HepG2	Digestive
NGEN031388	ENCODE	ENCFF609DDN.bed.gz	291066	12017169	peaks	hg19	HepG2	cell line	EFO:0001187	Liver	ENCSR366DGX	2	1	KHSRP-human	eCLIP	bed narrowPeak	3766229	GADB/Annotationtracks/ENCODE/data/eCLIP/narrowpeak/hg19	6/10/2020	8/30/2018	7/15/2020	https://tf.lisanwanglab.org/GADB/Annotationtracks/ENCODE/data/eCLIP/narrowpeak/hg19/ENCFF609DDN.bed.gz	67a076713834e8ef2cd26db7370b06da	wget https://tf.lisanwanglab.org/GADB/Annotationtracks/ENCODE/data/eCLIP/narrowpeak/hg19/ENCFF609DDN.bed.gz -P GADB/Annotationtracks/ENCODE/data/eCLIP/narrowpeak/hg19/	wget https://tf.lisanwanglab.org/GADB/Annotationtracks/ENCODE/data/eCLIP/narrowpeak/hg19/ENCFF609DDN.bed.gz.tbi -P GADB/Annotationtracks/ENCODE/data/eCLIP/narrowpeak/hg19/	https://www.encodeproject.org	https://www.encodeproject.org/files/ENCFF609DDN/@@download/ENCFF609DDN.bigBed	wget https://tf.lisanwanglab.org/GADB/Annotationtracks/Downloads/ENCODE/ENCFF609DDN.bigBed -P GADB/Annotationtracks/Downloads/ENCODE/	67d48931fa6480e5faabf5d99b18213b	Called peaks	eCLIP protein peaks	HepG2	Digestive
NGEN031423	ENCODE	ENCFF613MXF.bed.gz	108930	4214709	peaks	hg38	HepG2	cell line	EFO:0001187	Liver	ENCSR322HHA	1	1	TIAL1-human	eCLIP	bed narrowPeak	1350424	GADB/Annotationtracks/ENCODE/data/eCLIP/narrowpeak/hg38	6/10/2020	8/30/2018	7/15/2020	https://tf.lisanwanglab.org/GADB/Annotationtracks/ENCODE/data/eCLIP/narrowpeak/hg38/ENCFF613MXF.bed.gz	46bdd87e4a4ba1cf8c444f0e386c2b6c	wget https://tf.lisanwanglab.org/GADB/Annotationtracks/ENCODE/data/eCLIP/narrowpeak/hg38/ENCFF613MXF.bed.gz -P GADB/Annotationtracks/ENCODE/data/eCLIP/narrowpeak/hg38/	wget https://tf.lisanwanglab.org/GADB/Annotationtracks/ENCODE/data/eCLIP/narrowpeak/hg38/ENCFF613MXF.bed.gz.tbi -P GADB/Annotationtracks/ENCODE/data/eCLIP/narrowpeak/hg38/	https://www.encodeproject.org	https://www.encodeproject.org/files/ENCFF613MXF/@@download/ENCFF613MXF.bigBed	wget https://tf.lisanwanglab.org/GADB/Annotationtracks/Downloads/ENCODE/ENCFF613MXF.bigBed -P GADB/Annotationtracks/Downloads/ENCODE/	61a36b3ff45aac91081470efcf23711c	Called peaks	eCLIP protein peaks	HepG2	Digestive
NGEN031434	ENCODE	ENCFF615AJW.bed.gz	249796	10625847	peaks	hg38	HepG2	cell line	EFO:0001187	Liver	ENCSR337XGI	2	1	SAFB-human	eCLIP	bed narrowPeak	3000967	GADB/Annotationtracks/ENCODE/data/eCLIP/narrowpeak/hg38	6/10/2020	8/30/2018	7/15/2020	https://tf.lisanwanglab.org/GADB/Annotationtracks/ENCODE/data/eCLIP/narrowpeak/hg38/ENCFF615AJW.bed.gz	7563d7f38b91047060fda56162b8a5c7	wget https://tf.lisanwanglab.org/GADB/Annotationtracks/ENCODE/data/eCLIP/narrowpeak/hg38/ENCFF615AJW.bed.gz -P GADB/Annotationtracks/ENCODE/data/eCLIP/narrowpeak/hg38/	wget https://tf.lisanwanglab.org/GADB/Annotationtracks/ENCODE/data/eCLIP/narrowpeak/hg38/ENCFF615AJW.bed.gz.tbi -P GADB/Annotationtracks/ENCODE/data/eCLIP/narrowpeak/hg38/	https://www.encodeproject.org	https://www.encodeproject.org/files/ENCFF615AJW/@@download/ENCFF615AJW.bigBed	wget https://tf.lisanwanglab.org/GADB/Annotationtracks/Downloads/ENCODE/ENCFF615AJW.bigBed -P GADB/Annotationtracks/Downloads/ENCODE/	d0ec41a5091b049063874746ce48708b	Called peaks	eCLIP protein peaks	HepG2	Digestive
NGEN031492	ENCODE	ENCFF620THE.bed.gz	190377	7778789	peaks	hg38	HepG2	cell line	EFO:0001187	Liver	ENCSR876EYA	2	1	BCLAF1-human	eCLIP	bed narrowPeak	3372665	GADB/Annotationtracks/ENCODE/data/eCLIP/narrowpeak/hg38	6/10/2020	8/30/2018	7/15/2020	https://tf.lisanwanglab.org/GADB/Annotationtracks/ENCODE/data/eCLIP/narrowpeak/hg38/ENCFF620THE.bed.gz	06cf1cb69a04701a364834751ae5caf5	wget https://tf.lisanwanglab.org/GADB/Annotationtracks/ENCODE/data/eCLIP/narrowpeak/hg38/ENCFF620THE.bed.gz -P GADB/Annotationtracks/ENCODE/data/eCLIP/narrowpeak/hg38/	wget https://tf.lisanwanglab.org/GADB/Annotationtracks/ENCODE/data/eCLIP/narrowpeak/hg38/ENCFF620THE.bed.gz.tbi -P GADB/Annotationtracks/ENCODE/data/eCLIP/narrowpeak/hg38/	https://www.encodeproject.org	https://www.encodeproject.org/files/ENCFF620THE/@@download/ENCFF620THE.bigBed	wget https://tf.lisanwanglab.org/GADB/Annotationtracks/Downloads/ENCODE/ENCFF620THE.bigBed -P GADB/Annotationtracks/Downloads/ENCODE/	4b8a56eb192dc1e011fc7f837238f346	Called peaks	eCLIP protein peaks	HepG2	Digestive
NGEN031493	ENCODE	ENCFF620TXW.bed.gz	24643	8243537	optimal IDR thresholded peaks	hg19	HepG2	cell line	EFO:0001187	Liver	ENCSR578CXC	1, 2	Not reported	ZNF644-human	ChIP-seq	bed narrowPeak	438119	GADB/Annotationtracks/ENCODE/data/ChIP-seq/narrowpeak/hg19/4	6/10/2020	11/8/2016	7/15/2020	https://tf.lisanwanglab.org/GADB/Annotationtracks/ENCODE/data/ChIP-seq/narrowpeak/hg19/4/ENCFF620TXW.bed.gz	acec75e73956bd1f5afc5808d734271f	wget https://tf.lisanwanglab.org/GADB/Annotationtracks/ENCODE/data/ChIP-seq/narrowpeak/hg19/4/ENCFF620TXW.bed.gz -P GADB/Annotationtracks/ENCODE/data/ChIP-seq/narrowpeak/hg19/4/	wget https://tf.lisanwanglab.org/GADB/Annotationtracks/ENCODE/data/ChIP-seq/narrowpeak/hg19/4/ENCFF620TXW.bed.gz.tbi -P GADB/Annotationtracks/ENCODE/data/ChIP-seq/narrowpeak/hg19/4/	https://www.encodeproject.org	https://www.encodeproject.org/files/ENCFF620TXW/@@download/ENCFF620TXW.bigBed	wget https://tf.lisanwanglab.org/GADB/Annotationtracks/Downloads/ENCODE/ENCFF620TXW.bigBed -P GADB/Annotationtracks/Downloads/ENCODE/	d84c3beca70931404be67ca4d8763ff4	Called peaks	ChIP-seq protein optimal IDR thresholded peaks	HepG2	Digestive
NGEN031494	ENCODE	ENCFF620URI.bed.gz	9716	370077	peaks	hg38	HepG2	cell line	EFO:0001187	Liver	ENCSR361OCV	1	1	NIP7-human	eCLIP	bed narrowPeak	155826	GADB/Annotationtracks/ENCODE/data/eCLIP/narrowpeak/hg38	6/10/2020	8/30/2018	7/15/2020	https://tf.lisanwanglab.org/GADB/Annotationtracks/ENCODE/data/eCLIP/narrowpeak/hg38/ENCFF620URI.bed.gz	fec53b1673ac9f266c32692e2d07af51	wget https://tf.lisanwanglab.org/GADB/Annotationtracks/ENCODE/data/eCLIP/narrowpeak/hg38/ENCFF620URI.bed.gz -P GADB/Annotationtracks/ENCODE/data/eCLIP/narrowpeak/hg38/	wget https://tf.lisanwanglab.org/GADB/Annotationtracks/ENCODE/data/eCLIP/narrowpeak/hg38/ENCFF620URI.bed.gz.tbi -P GADB/Annotationtracks/ENCODE/data/eCLIP/narrowpeak/hg38/	https://www.encodeproject.org	https://www.encodeproject.org/files/ENCFF620URI/@@download/ENCFF620URI.bigBed	wget https://tf.lisanwanglab.org/GADB/Annotationtracks/Downloads/ENCODE/ENCFF620URI.bigBed -P GADB/Annotationtracks/Downloads/ENCODE/	1f603e4d384f40c9188116a787c89d35	Called peaks	eCLIP protein peaks	HepG2	Digestive
NGEN031526	ENCODE	ENCFF624IBZ.bed.gz	89277	3423332	peaks	hg19	HepG2	cell line	EFO:0001187	Liver	ENCSR322HHA	2	1	TIAL1-human	eCLIP	bed narrowPeak	1120200	GADB/Annotationtracks/ENCODE/data/eCLIP/narrowpeak/hg19	6/10/2020	8/30/2018	7/15/2020	https://tf.lisanwanglab.org/GADB/Annotationtracks/ENCODE/data/eCLIP/narrowpeak/hg19/ENCFF624IBZ.bed.gz	defe106da4d5e80b4280de13f5f026c1	wget https://tf.lisanwanglab.org/GADB/Annotationtracks/ENCODE/data/eCLIP/narrowpeak/hg19/ENCFF624IBZ.bed.gz -P GADB/Annotationtracks/ENCODE/data/eCLIP/narrowpeak/hg19/	wget https://tf.lisanwanglab.org/GADB/Annotationtracks/ENCODE/data/eCLIP/narrowpeak/hg19/ENCFF624IBZ.bed.gz.tbi -P GADB/Annotationtracks/ENCODE/data/eCLIP/narrowpeak/hg19/	https://www.encodeproject.org	https://www.encodeproject.org/files/ENCFF624IBZ/@@download/ENCFF624IBZ.bigBed	wget https://tf.lisanwanglab.org/GADB/Annotationtracks/Downloads/ENCODE/ENCFF624IBZ.bigBed -P GADB/Annotationtracks/Downloads/ENCODE/	bba6acf744c7e322a8c7de2807b2bb7d	Called peaks	eCLIP protein peaks	HepG2	Digestive
NGEN031536	ENCODE	ENCFF625AZU.bed.gz	42171	1702284	peaks	hg19	HepG2	cell line	EFO:0001187	Liver	ENCSR050BDZ	2	1	SDAD1-human	eCLIP	bed narrowPeak	627945	GADB/Annotationtracks/ENCODE/data/eCLIP/narrowpeak/hg19	6/10/2020	8/30/2018	7/15/2020	https://tf.lisanwanglab.org/GADB/Annotationtracks/ENCODE/data/eCLIP/narrowpeak/hg19/ENCFF625AZU.bed.gz	1e26c9df6ca3a0613fc992e921d3e5ec	wget https://tf.lisanwanglab.org/GADB/Annotationtracks/ENCODE/data/eCLIP/narrowpeak/hg19/ENCFF625AZU.bed.gz -P GADB/Annotationtracks/ENCODE/data/eCLIP/narrowpeak/hg19/	wget https://tf.lisanwanglab.org/GADB/Annotationtracks/ENCODE/data/eCLIP/narrowpeak/hg19/ENCFF625AZU.bed.gz.tbi -P GADB/Annotationtracks/ENCODE/data/eCLIP/narrowpeak/hg19/	https://www.encodeproject.org	https://www.encodeproject.org/files/ENCFF625AZU/@@download/ENCFF625AZU.bigBed	wget https://tf.lisanwanglab.org/GADB/Annotationtracks/Downloads/ENCODE/ENCFF625AZU.bigBed -P GADB/Annotationtracks/Downloads/ENCODE/	f66fcc5542be7a06e5fb4fc2b858709c	Called peaks	eCLIP protein peaks	HepG2	Digestive
NGEN031566	ENCODE	ENCFF627TIN.bed.gz	68893	32615107	optimal IDR thresholded peaks	hg19	HepG2	cell line	EFO:0001187	Liver	ENCSR959OMS	1, 2	Not reported	SAP130-human	ChIP-seq	bed narrowPeak	1201030	GADB/Annotationtracks/ENCODE/data/ChIP-seq/narrowpeak/hg19/4	6/10/2020	11/8/2016	7/15/2020	https://tf.lisanwanglab.org/GADB/Annotationtracks/ENCODE/data/ChIP-seq/narrowpeak/hg19/4/ENCFF627TIN.bed.gz	524dd201b349e1a868ade8aa1d10c034	wget https://tf.lisanwanglab.org/GADB/Annotationtracks/ENCODE/data/ChIP-seq/narrowpeak/hg19/4/ENCFF627TIN.bed.gz -P GADB/Annotationtracks/ENCODE/data/ChIP-seq/narrowpeak/hg19/4/	wget https://tf.lisanwanglab.org/GADB/Annotationtracks/ENCODE/data/ChIP-seq/narrowpeak/hg19/4/ENCFF627TIN.bed.gz.tbi -P GADB/Annotationtracks/ENCODE/data/ChIP-seq/narrowpeak/hg19/4/	https://www.encodeproject.org	https://www.encodeproject.org/files/ENCFF627TIN/@@download/ENCFF627TIN.bigBed	wget https://tf.lisanwanglab.org/GADB/Annotationtracks/Downloads/ENCODE/ENCFF627TIN.bigBed -P GADB/Annotationtracks/Downloads/ENCODE/	e6d2936906d88f0048857ff2913e2065	Called peaks	ChIP-seq protein optimal IDR thresholded peaks	HepG2	Digestive
NGEN031572	ENCODE	ENCFF628HQO.bed.gz	17564	658171	peaks	hg38	HepG2	cell line	EFO:0001187	Liver	ENCSR256CHX	2	1	PCBP1-human	eCLIP	bed narrowPeak	265817	GADB/Annotationtracks/ENCODE/data/eCLIP/narrowpeak/hg38	6/10/2020	8/30/2018	7/15/2020	https://tf.lisanwanglab.org/GADB/Annotationtracks/ENCODE/data/eCLIP/narrowpeak/hg38/ENCFF628HQO.bed.gz	28f1fc84764be90f532d0c82d16f9721	wget https://tf.lisanwanglab.org/GADB/Annotationtracks/ENCODE/data/eCLIP/narrowpeak/hg38/ENCFF628HQO.bed.gz -P GADB/Annotationtracks/ENCODE/data/eCLIP/narrowpeak/hg38/	wget https://tf.lisanwanglab.org/GADB/Annotationtracks/ENCODE/data/eCLIP/narrowpeak/hg38/ENCFF628HQO.bed.gz.tbi -P GADB/Annotationtracks/ENCODE/data/eCLIP/narrowpeak/hg38/	https://www.encodeproject.org	https://www.encodeproject.org/files/ENCFF628HQO/@@download/ENCFF628HQO.bigBed	wget https://tf.lisanwanglab.org/GADB/Annotationtracks/Downloads/ENCODE/ENCFF628HQO.bigBed -P GADB/Annotationtracks/Downloads/ENCODE/	b8dd80a6e3d3da7548851d8e68299d17	Called peaks	eCLIP protein peaks	HepG2	Digestive
NGEN031596	ENCODE	ENCFF630TDS.bed.gz	270865	11330119	peaks	hg38	HepG2	cell line	EFO:0001187	Liver	ENCSR366DGX	1	1	KHSRP-human	eCLIP	bed narrowPeak	3586441	GADB/Annotationtracks/ENCODE/data/eCLIP/narrowpeak/hg38	6/10/2020	8/30/2018	7/15/2020	https://tf.lisanwanglab.org/GADB/Annotationtracks/ENCODE/data/eCLIP/narrowpeak/hg38/ENCFF630TDS.bed.gz	3da94e92e0097131c59ce348c3e8be16	wget https://tf.lisanwanglab.org/GADB/Annotationtracks/ENCODE/data/eCLIP/narrowpeak/hg38/ENCFF630TDS.bed.gz -P GADB/Annotationtracks/ENCODE/data/eCLIP/narrowpeak/hg38/	wget https://tf.lisanwanglab.org/GADB/Annotationtracks/ENCODE/data/eCLIP/narrowpeak/hg38/ENCFF630TDS.bed.gz.tbi -P GADB/Annotationtracks/ENCODE/data/eCLIP/narrowpeak/hg38/	https://www.encodeproject.org	https://www.encodeproject.org/files/ENCFF630TDS/@@download/ENCFF630TDS.bigBed	wget https://tf.lisanwanglab.org/GADB/Annotationtracks/Downloads/ENCODE/ENCFF630TDS.bigBed -P GADB/Annotationtracks/Downloads/ENCODE/	58256a819cefbec9db75c86f523c85c2	Called peaks	eCLIP protein peaks	HepG2	Digestive
NGEN031696	ENCODE	ENCFF639JQR.bed.gz	25819	16139395	conservative IDR thresholded peaks	hg19	HepG2	cell line	EFO:0001187	Liver	ENCSR670YPQ	1, 2	Not reported	DMAP1-human	ChIP-seq	bed narrowPeak	483427	GADB/Annotationtracks/ENCODE/data/ChIP-seq/narrowpeak/hg19/5	6/10/2020	11/8/2016	7/15/2020	https://tf.lisanwanglab.org/GADB/Annotationtracks/ENCODE/data/ChIP-seq/narrowpeak/hg19/5/ENCFF639JQR.bed.gz	d1d369bee6d65372c0f0be32cb0cd877	wget https://tf.lisanwanglab.org/GADB/Annotationtracks/ENCODE/data/ChIP-seq/narrowpeak/hg19/5/ENCFF639JQR.bed.gz -P GADB/Annotationtracks/ENCODE/data/ChIP-seq/narrowpeak/hg19/5/	wget https://tf.lisanwanglab.org/GADB/Annotationtracks/ENCODE/data/ChIP-seq/narrowpeak/hg19/5/ENCFF639JQR.bed.gz.tbi -P GADB/Annotationtracks/ENCODE/data/ChIP-seq/narrowpeak/hg19/5/	https://www.encodeproject.org	https://www.encodeproject.org/files/ENCFF639JQR/@@download/ENCFF639JQR.bigBed	wget https://tf.lisanwanglab.org/GADB/Annotationtracks/Downloads/ENCODE/ENCFF639JQR.bigBed -P GADB/Annotationtracks/Downloads/ENCODE/	126d7cf4b0e12d6a6d369e74865f6b9c	Called peaks	ChIP-seq protein conservative IDR thresholded peaks	HepG2	Digestive
NGEN031768	ENCODE	ENCFF646NRB.bed.gz	36481	18518181	conservative IDR thresholded peaks	hg19	HepG2	cell line	EFO:0001187	Liver	ENCSR562POI	1, 2	Not reported	THAP11-human	ChIP-seq	bed narrowPeak	679646	GADB/Annotationtracks/ENCODE/data/ChIP-seq/narrowpeak/hg19/5	6/10/2020	11/8/2016	7/15/2020	https://tf.lisanwanglab.org/GADB/Annotationtracks/ENCODE/data/ChIP-seq/narrowpeak/hg19/5/ENCFF646NRB.bed.gz	e5490e45303806d11a5ba91c147d5aa8	wget https://tf.lisanwanglab.org/GADB/Annotationtracks/ENCODE/data/ChIP-seq/narrowpeak/hg19/5/ENCFF646NRB.bed.gz -P GADB/Annotationtracks/ENCODE/data/ChIP-seq/narrowpeak/hg19/5/	wget https://tf.lisanwanglab.org/GADB/Annotationtracks/ENCODE/data/ChIP-seq/narrowpeak/hg19/5/ENCFF646NRB.bed.gz.tbi -P GADB/Annotationtracks/ENCODE/data/ChIP-seq/narrowpeak/hg19/5/	https://www.encodeproject.org	https://www.encodeproject.org/files/ENCFF646NRB/@@download/ENCFF646NRB.bigBed	wget https://tf.lisanwanglab.org/GADB/Annotationtracks/Downloads/ENCODE/ENCFF646NRB.bigBed -P GADB/Annotationtracks/Downloads/ENCODE/	0ddc37bf7122f9c4987f21eb58bcca17	Called peaks	ChIP-seq protein conservative IDR thresholded peaks	HepG2	Digestive
NGEN031780	ENCODE	ENCFF648BIE.bed.gz	238586	9425263	peaks	hg38	HepG2	cell line	EFO:0001187	Liver	ENCSR979EWD	2	1	STAU2-human	eCLIP	bed narrowPeak	2930220	GADB/Annotationtracks/ENCODE/data/eCLIP/narrowpeak/hg38	6/10/2020	8/30/2018	7/15/2020	https://tf.lisanwanglab.org/GADB/Annotationtracks/ENCODE/data/eCLIP/narrowpeak/hg38/ENCFF648BIE.bed.gz	5bf2b130481d471621ea9b904eab9643	wget https://tf.lisanwanglab.org/GADB/Annotationtracks/ENCODE/data/eCLIP/narrowpeak/hg38/ENCFF648BIE.bed.gz -P GADB/Annotationtracks/ENCODE/data/eCLIP/narrowpeak/hg38/	wget https://tf.lisanwanglab.org/GADB/Annotationtracks/ENCODE/data/eCLIP/narrowpeak/hg38/ENCFF648BIE.bed.gz.tbi -P GADB/Annotationtracks/ENCODE/data/eCLIP/narrowpeak/hg38/	https://www.encodeproject.org	https://www.encodeproject.org/files/ENCFF648BIE/@@download/ENCFF648BIE.bigBed	wget https://tf.lisanwanglab.org/GADB/Annotationtracks/Downloads/ENCODE/ENCFF648BIE.bigBed -P GADB/Annotationtracks/Downloads/ENCODE/	3ab951a07fc8053fa29fb2448893f1c0	Called peaks	eCLIP protein peaks	HepG2	Digestive
NGEN031802	ENCODE	ENCFF650EIV.bed.gz	18387	8784221	optimal IDR thresholded peaks	hg19	HepG2	cell line	EFO:0001187	Liver	ENCSR808FFI	1, 2	Not reported	ZKSCAN8-human	ChIP-seq	bed narrowPeak	339207	GADB/Annotationtracks/ENCODE/data/ChIP-seq/narrowpeak/hg19/5	6/10/2020	11/8/2016	7/15/2020	https://tf.lisanwanglab.org/GADB/Annotationtracks/ENCODE/data/ChIP-seq/narrowpeak/hg19/5/ENCFF650EIV.bed.gz	f3ffb465a1930631a06e6ecab078da08	wget https://tf.lisanwanglab.org/GADB/Annotationtracks/ENCODE/data/ChIP-seq/narrowpeak/hg19/5/ENCFF650EIV.bed.gz -P GADB/Annotationtracks/ENCODE/data/ChIP-seq/narrowpeak/hg19/5/	wget https://tf.lisanwanglab.org/GADB/Annotationtracks/ENCODE/data/ChIP-seq/narrowpeak/hg19/5/ENCFF650EIV.bed.gz.tbi -P GADB/Annotationtracks/ENCODE/data/ChIP-seq/narrowpeak/hg19/5/	https://www.encodeproject.org	https://www.encodeproject.org/files/ENCFF650EIV/@@download/ENCFF650EIV.bigBed	wget https://tf.lisanwanglab.org/GADB/Annotationtracks/Downloads/ENCODE/ENCFF650EIV.bigBed -P GADB/Annotationtracks/Downloads/ENCODE/	c3ab26a32735a2a65741dfdee81a81d3	Called peaks	ChIP-seq protein optimal IDR thresholded peaks	HepG2	Digestive
NGEN031917	ENCODE	ENCFF662YRG.bed.gz	188063	7589244	peaks	hg19	HepG2	cell line	EFO:0001187	Liver	ENCSR876EYA	2	1	BCLAF1-human	eCLIP	bed narrowPeak	3372919	GADB/Annotationtracks/ENCODE/data/eCLIP/narrowpeak/hg19	6/10/2020	8/30/2018	7/15/2020	https://tf.lisanwanglab.org/GADB/Annotationtracks/ENCODE/data/eCLIP/narrowpeak/hg19/ENCFF662YRG.bed.gz	e8371829964a99cfc7f534e51406a5aa	wget https://tf.lisanwanglab.org/GADB/Annotationtracks/ENCODE/data/eCLIP/narrowpeak/hg19/ENCFF662YRG.bed.gz -P GADB/Annotationtracks/ENCODE/data/eCLIP/narrowpeak/hg19/	wget https://tf.lisanwanglab.org/GADB/Annotationtracks/ENCODE/data/eCLIP/narrowpeak/hg19/ENCFF662YRG.bed.gz.tbi -P GADB/Annotationtracks/ENCODE/data/eCLIP/narrowpeak/hg19/	https://www.encodeproject.org	https://www.encodeproject.org/files/ENCFF662YRG/@@download/ENCFF662YRG.bigBed	wget https://tf.lisanwanglab.org/GADB/Annotationtracks/Downloads/ENCODE/ENCFF662YRG.bigBed -P GADB/Annotationtracks/Downloads/ENCODE/	d14b7d66b61e96f292187e5be327b536	Called peaks	eCLIP protein peaks	HepG2	Digestive
NGEN031970	ENCODE	ENCFF668DJX.bed.gz	102483	4658096	peaks	hg19	HepG2	cell line	EFO:0001187	Liver	ENCSR735HOK	1	1	YBX3-human	eCLIP	bed narrowPeak	1654884	GADB/Annotationtracks/ENCODE/data/eCLIP/narrowpeak/hg19	6/10/2020	8/30/2018	7/15/2020	https://tf.lisanwanglab.org/GADB/Annotationtracks/ENCODE/data/eCLIP/narrowpeak/hg19/ENCFF668DJX.bed.gz	5a45b122f5fd6cdfb1fa264036dd9c88	wget https://tf.lisanwanglab.org/GADB/Annotationtracks/ENCODE/data/eCLIP/narrowpeak/hg19/ENCFF668DJX.bed.gz -P GADB/Annotationtracks/ENCODE/data/eCLIP/narrowpeak/hg19/	wget https://tf.lisanwanglab.org/GADB/Annotationtracks/ENCODE/data/eCLIP/narrowpeak/hg19/ENCFF668DJX.bed.gz.tbi -P GADB/Annotationtracks/ENCODE/data/eCLIP/narrowpeak/hg19/	https://www.encodeproject.org	https://www.encodeproject.org/files/ENCFF668DJX/@@download/ENCFF668DJX.bigBed	wget https://tf.lisanwanglab.org/GADB/Annotationtracks/Downloads/ENCODE/ENCFF668DJX.bigBed -P GADB/Annotationtracks/Downloads/ENCODE/	bc21e58c537d1e4001d97898fad89b34	Called peaks	eCLIP protein peaks	HepG2	Digestive
NGEN031998	ENCODE	ENCFF669RWE.bed.gz	6517	2310710	optimal IDR thresholded peaks	hg19	HepG2	cell line	EFO:0001187	Liver	ENCSR327RFM	1, 2	Not reported	PAF1-human	ChIP-seq	bed narrowPeak	123256	GADB/Annotationtracks/ENCODE/data/ChIP-seq/narrowpeak/hg19/5	6/10/2020	11/8/2016	7/15/2020	https://tf.lisanwanglab.org/GADB/Annotationtracks/ENCODE/data/ChIP-seq/narrowpeak/hg19/5/ENCFF669RWE.bed.gz	69804c5354048c3bfeb4f02ab4ea96b2	wget https://tf.lisanwanglab.org/GADB/Annotationtracks/ENCODE/data/ChIP-seq/narrowpeak/hg19/5/ENCFF669RWE.bed.gz -P GADB/Annotationtracks/ENCODE/data/ChIP-seq/narrowpeak/hg19/5/	wget https://tf.lisanwanglab.org/GADB/Annotationtracks/ENCODE/data/ChIP-seq/narrowpeak/hg19/5/ENCFF669RWE.bed.gz.tbi -P GADB/Annotationtracks/ENCODE/data/ChIP-seq/narrowpeak/hg19/5/	https://www.encodeproject.org	https://www.encodeproject.org/files/ENCFF669RWE/@@download/ENCFF669RWE.bigBed	wget https://tf.lisanwanglab.org/GADB/Annotationtracks/Downloads/ENCODE/ENCFF669RWE.bigBed -P GADB/Annotationtracks/Downloads/ENCODE/	79b1738db01352f274d4360b663ece66	Called peaks	ChIP-seq protein optimal IDR thresholded peaks	HepG2	Digestive
NGEN032008	ENCODE	ENCFF671FTX.bed.gz	21837	9877461	optimal IDR thresholded peaks	hg19	HepG2	cell line	EFO:0001187	Liver	ENCSR531VIJ	1, 2	Not reported	MIER3-human	ChIP-seq	bed narrowPeak	401244	GADB/Annotationtracks/ENCODE/data/ChIP-seq/narrowpeak/hg19/5	6/10/2020	11/8/2016	7/15/2020	https://tf.lisanwanglab.org/GADB/Annotationtracks/ENCODE/data/ChIP-seq/narrowpeak/hg19/5/ENCFF671FTX.bed.gz	f2d173c4402c7157b995142c2fe64aa9	wget https://tf.lisanwanglab.org/GADB/Annotationtracks/ENCODE/data/ChIP-seq/narrowpeak/hg19/5/ENCFF671FTX.bed.gz -P GADB/Annotationtracks/ENCODE/data/ChIP-seq/narrowpeak/hg19/5/	wget https://tf.lisanwanglab.org/GADB/Annotationtracks/ENCODE/data/ChIP-seq/narrowpeak/hg19/5/ENCFF671FTX.bed.gz.tbi -P GADB/Annotationtracks/ENCODE/data/ChIP-seq/narrowpeak/hg19/5/	https://www.encodeproject.org	https://www.encodeproject.org/files/ENCFF671FTX/@@download/ENCFF671FTX.bigBed	wget https://tf.lisanwanglab.org/GADB/Annotationtracks/Downloads/ENCODE/ENCFF671FTX.bigBed -P GADB/Annotationtracks/Downloads/ENCODE/	25463640c83363235545845c69cb5999	Called peaks	ChIP-seq protein optimal IDR thresholded peaks	HepG2	Digestive
NGEN032082	ENCODE	ENCFF677VIX.bed.gz	12703	496213	peaks	hg19	HepG2	cell line	EFO:0001187	Liver	ENCSR361OCV	2	1	NIP7-human	eCLIP	bed narrowPeak	201390	GADB/Annotationtracks/ENCODE/data/eCLIP/narrowpeak/hg19	6/10/2020	8/30/2018	7/15/2020	https://tf.lisanwanglab.org/GADB/Annotationtracks/ENCODE/data/eCLIP/narrowpeak/hg19/ENCFF677VIX.bed.gz	4f56957da48e9b17dabd50269eb0ac6a	wget https://tf.lisanwanglab.org/GADB/Annotationtracks/ENCODE/data/eCLIP/narrowpeak/hg19/ENCFF677VIX.bed.gz -P GADB/Annotationtracks/ENCODE/data/eCLIP/narrowpeak/hg19/	wget https://tf.lisanwanglab.org/GADB/Annotationtracks/ENCODE/data/eCLIP/narrowpeak/hg19/ENCFF677VIX.bed.gz.tbi -P GADB/Annotationtracks/ENCODE/data/eCLIP/narrowpeak/hg19/	https://www.encodeproject.org	https://www.encodeproject.org/files/ENCFF677VIX/@@download/ENCFF677VIX.bigBed	wget https://tf.lisanwanglab.org/GADB/Annotationtracks/Downloads/ENCODE/ENCFF677VIX.bigBed -P GADB/Annotationtracks/Downloads/ENCODE/	b9dbf0f8350c7acd2685e82dcc170cc2	Called peaks	eCLIP protein peaks	HepG2	Digestive
NGEN032162	ENCODE	ENCFF684ITO.bed.gz	154131	5595257	peaks	hg38	HepG2	cell line	EFO:0001187	Liver	ENCSR970FEW	1	1	DDX52-human	eCLIP	bed narrowPeak	1926039	GADB/Annotationtracks/ENCODE/data/eCLIP/narrowpeak/hg38	6/10/2020	8/30/2018	7/15/2020	https://tf.lisanwanglab.org/GADB/Annotationtracks/ENCODE/data/eCLIP/narrowpeak/hg38/ENCFF684ITO.bed.gz	03e3a57bbab32483665b4ee3b4722f56	wget https://tf.lisanwanglab.org/GADB/Annotationtracks/ENCODE/data/eCLIP/narrowpeak/hg38/ENCFF684ITO.bed.gz -P GADB/Annotationtracks/ENCODE/data/eCLIP/narrowpeak/hg38/	wget https://tf.lisanwanglab.org/GADB/Annotationtracks/ENCODE/data/eCLIP/narrowpeak/hg38/ENCFF684ITO.bed.gz.tbi -P GADB/Annotationtracks/ENCODE/data/eCLIP/narrowpeak/hg38/	https://www.encodeproject.org	https://www.encodeproject.org/files/ENCFF684ITO/@@download/ENCFF684ITO.bigBed	wget https://tf.lisanwanglab.org/GADB/Annotationtracks/Downloads/ENCODE/ENCFF684ITO.bigBed -P GADB/Annotationtracks/Downloads/ENCODE/	4fe0de2116128d7d7921ee6023857ad4	Called peaks	eCLIP protein peaks	HepG2	Digestive
NGEN032223	ENCODE	ENCFF688RAE.bed.gz	48187	16124285	optimal IDR thresholded peaks	hg19	HepG2	cell line	EFO:0001187	Liver	ENCSR092OVN	1, 2	Not reported	FOXA3-human	ChIP-seq	bed narrowPeak	865229	GADB/Annotationtracks/ENCODE/data/ChIP-seq/narrowpeak/hg19/5	6/10/2020	11/8/2016	7/15/2020	https://tf.lisanwanglab.org/GADB/Annotationtracks/ENCODE/data/ChIP-seq/narrowpeak/hg19/5/ENCFF688RAE.bed.gz	e5a6c6a24626a7d97845921b0a8f61d5	wget https://tf.lisanwanglab.org/GADB/Annotationtracks/ENCODE/data/ChIP-seq/narrowpeak/hg19/5/ENCFF688RAE.bed.gz -P GADB/Annotationtracks/ENCODE/data/ChIP-seq/narrowpeak/hg19/5/	wget https://tf.lisanwanglab.org/GADB/Annotationtracks/ENCODE/data/ChIP-seq/narrowpeak/hg19/5/ENCFF688RAE.bed.gz.tbi -P GADB/Annotationtracks/ENCODE/data/ChIP-seq/narrowpeak/hg19/5/	https://www.encodeproject.org	https://www.encodeproject.org/files/ENCFF688RAE/@@download/ENCFF688RAE.bigBed	wget https://tf.lisanwanglab.org/GADB/Annotationtracks/Downloads/ENCODE/ENCFF688RAE.bigBed -P GADB/Annotationtracks/Downloads/ENCODE/	40df42f75f4e3a8c99b9fd50eb77cab4	Called peaks	ChIP-seq protein optimal IDR thresholded peaks	HepG2	Digestive
NGEN032232	ENCODE	ENCFF689JPE.bed.gz	103577	4120323	peaks	hg38	HepG2	cell line	EFO:0001187	Liver	ENCSR352STY	1	1	SSB-human	eCLIP	bed narrowPeak	1153609	GADB/Annotationtracks/ENCODE/data/eCLIP/narrowpeak/hg38	6/10/2020	8/30/2018	7/15/2020	https://tf.lisanwanglab.org/GADB/Annotationtracks/ENCODE/data/eCLIP/narrowpeak/hg38/ENCFF689JPE.bed.gz	3f21e40da2e815096f82a6e7a528ba10	wget https://tf.lisanwanglab.org/GADB/Annotationtracks/ENCODE/data/eCLIP/narrowpeak/hg38/ENCFF689JPE.bed.gz -P GADB/Annotationtracks/ENCODE/data/eCLIP/narrowpeak/hg38/	wget https://tf.lisanwanglab.org/GADB/Annotationtracks/ENCODE/data/eCLIP/narrowpeak/hg38/ENCFF689JPE.bed.gz.tbi -P GADB/Annotationtracks/ENCODE/data/eCLIP/narrowpeak/hg38/	https://www.encodeproject.org	https://www.encodeproject.org/files/ENCFF689JPE/@@download/ENCFF689JPE.bigBed	wget https://tf.lisanwanglab.org/GADB/Annotationtracks/Downloads/ENCODE/ENCFF689JPE.bigBed -P GADB/Annotationtracks/Downloads/ENCODE/	37189503eaffc387afc923c78cab85d7	Called peaks	eCLIP protein peaks	HepG2	Digestive
NGEN032238	ENCODE	ENCFF689PAU.bed.gz	28284	11120714	optimal IDR thresholded peaks	hg19	HepG2	cell line	EFO:0001187	Liver	ENCSR966PJY	1, 2	Not reported	MIXL1-human	ChIP-seq	bed narrowPeak	531019	GADB/Annotationtracks/ENCODE/data/ChIP-seq/narrowpeak/hg19/5	6/10/2020	11/8/2016	7/15/2020	https://tf.lisanwanglab.org/GADB/Annotationtracks/ENCODE/data/ChIP-seq/narrowpeak/hg19/5/ENCFF689PAU.bed.gz	3a944c9e1115f7db5d81444e11840741	wget https://tf.lisanwanglab.org/GADB/Annotationtracks/ENCODE/data/ChIP-seq/narrowpeak/hg19/5/ENCFF689PAU.bed.gz -P GADB/Annotationtracks/ENCODE/data/ChIP-seq/narrowpeak/hg19/5/	wget https://tf.lisanwanglab.org/GADB/Annotationtracks/ENCODE/data/ChIP-seq/narrowpeak/hg19/5/ENCFF689PAU.bed.gz.tbi -P GADB/Annotationtracks/ENCODE/data/ChIP-seq/narrowpeak/hg19/5/	https://www.encodeproject.org	https://www.encodeproject.org/files/ENCFF689PAU/@@download/ENCFF689PAU.bigBed	wget https://tf.lisanwanglab.org/GADB/Annotationtracks/Downloads/ENCODE/ENCFF689PAU.bigBed -P GADB/Annotationtracks/Downloads/ENCODE/	f8b74fe8f5376cb81acfad06848bb676	Called peaks	ChIP-seq protein optimal IDR thresholded peaks	HepG2	Digestive
NGEN032292	ENCODE	ENCFF694MAN.bed.gz	273630	11250289	peaks	hg19	HepG2	cell line	EFO:0001187	Liver	ENCSR979EWD	1	1	STAU2-human	eCLIP	bed narrowPeak	3435592	GADB/Annotationtracks/ENCODE/data/eCLIP/narrowpeak/hg19	6/10/2020	8/30/2018	7/15/2020	https://tf.lisanwanglab.org/GADB/Annotationtracks/ENCODE/data/eCLIP/narrowpeak/hg19/ENCFF694MAN.bed.gz	2619230456d854e22d102c6cef1969b1	wget https://tf.lisanwanglab.org/GADB/Annotationtracks/ENCODE/data/eCLIP/narrowpeak/hg19/ENCFF694MAN.bed.gz -P GADB/Annotationtracks/ENCODE/data/eCLIP/narrowpeak/hg19/	wget https://tf.lisanwanglab.org/GADB/Annotationtracks/ENCODE/data/eCLIP/narrowpeak/hg19/ENCFF694MAN.bed.gz.tbi -P GADB/Annotationtracks/ENCODE/data/eCLIP/narrowpeak/hg19/	https://www.encodeproject.org	https://www.encodeproject.org/files/ENCFF694MAN/@@download/ENCFF694MAN.bigBed	wget https://tf.lisanwanglab.org/GADB/Annotationtracks/Downloads/ENCODE/ENCFF694MAN.bigBed -P GADB/Annotationtracks/Downloads/ENCODE/	ad11e2d2fa44e45da7871314fed0cbfe	Called peaks	eCLIP protein peaks	HepG2	Digestive
NGEN032654	ENCODE	ENCFF727YRW.bed.gz	169522	7465617	peaks	hg19	HepG2	cell line	EFO:0001187	Liver	ENCSR977OXG	1	1	PRPF4-human	eCLIP	bed narrowPeak	2557294	GADB/Annotationtracks/ENCODE/data/eCLIP/narrowpeak/hg19	6/10/2020	8/30/2018	7/15/2020	https://tf.lisanwanglab.org/GADB/Annotationtracks/ENCODE/data/eCLIP/narrowpeak/hg19/ENCFF727YRW.bed.gz	c33c0576d9ccf4e0dca604ac648a5102	wget https://tf.lisanwanglab.org/GADB/Annotationtracks/ENCODE/data/eCLIP/narrowpeak/hg19/ENCFF727YRW.bed.gz -P GADB/Annotationtracks/ENCODE/data/eCLIP/narrowpeak/hg19/	wget https://tf.lisanwanglab.org/GADB/Annotationtracks/ENCODE/data/eCLIP/narrowpeak/hg19/ENCFF727YRW.bed.gz.tbi -P GADB/Annotationtracks/ENCODE/data/eCLIP/narrowpeak/hg19/	https://www.encodeproject.org	https://www.encodeproject.org/files/ENCFF727YRW/@@download/ENCFF727YRW.bigBed	wget https://tf.lisanwanglab.org/GADB/Annotationtracks/Downloads/ENCODE/ENCFF727YRW.bigBed -P GADB/Annotationtracks/Downloads/ENCODE/	e103b20327524f0292a59fddff0047cc	Called peaks	eCLIP protein peaks	HepG2	Digestive
NGEN032737	ENCODE	ENCFF734UIE.bed.gz	212560	7910067	peaks	hg38	HepG2	cell line	EFO:0001187	Liver	ENCSR464OSH	2	1	FUS-human	eCLIP	bed narrowPeak	2623807	GADB/Annotationtracks/ENCODE/data/eCLIP/narrowpeak/hg38	6/10/2020	8/30/2018	7/15/2020	https://tf.lisanwanglab.org/GADB/Annotationtracks/ENCODE/data/eCLIP/narrowpeak/hg38/ENCFF734UIE.bed.gz	5ac9be07934ceb80153a22925d51d3e0	wget https://tf.lisanwanglab.org/GADB/Annotationtracks/ENCODE/data/eCLIP/narrowpeak/hg38/ENCFF734UIE.bed.gz -P GADB/Annotationtracks/ENCODE/data/eCLIP/narrowpeak/hg38/	wget https://tf.lisanwanglab.org/GADB/Annotationtracks/ENCODE/data/eCLIP/narrowpeak/hg38/ENCFF734UIE.bed.gz.tbi -P GADB/Annotationtracks/ENCODE/data/eCLIP/narrowpeak/hg38/	https://www.encodeproject.org	https://www.encodeproject.org/files/ENCFF734UIE/@@download/ENCFF734UIE.bigBed	wget https://tf.lisanwanglab.org/GADB/Annotationtracks/Downloads/ENCODE/ENCFF734UIE.bigBed -P GADB/Annotationtracks/Downloads/ENCODE/	d41c388926e12a7d39737be1461add34	Called peaks	eCLIP protein peaks	HepG2	Digestive
NGEN032861	ENCODE	ENCFF746IGI.bed.gz	41086	14475270	optimal IDR thresholded peaks	hg19	HepG2	cell line	EFO:0001187	Liver	ENCSR759BDG	1, 2	Not reported	BCL6-human	ChIP-seq	bed narrowPeak	732315	GADB/Annotationtracks/ENCODE/data/ChIP-seq/narrowpeak/hg19/5	6/10/2020	11/8/2016	7/15/2020	https://tf.lisanwanglab.org/GADB/Annotationtracks/ENCODE/data/ChIP-seq/narrowpeak/hg19/5/ENCFF746IGI.bed.gz	bb04eda5bb09a62c3e20b9cd0eed284f	wget https://tf.lisanwanglab.org/GADB/Annotationtracks/ENCODE/data/ChIP-seq/narrowpeak/hg19/5/ENCFF746IGI.bed.gz -P GADB/Annotationtracks/ENCODE/data/ChIP-seq/narrowpeak/hg19/5/	wget https://tf.lisanwanglab.org/GADB/Annotationtracks/ENCODE/data/ChIP-seq/narrowpeak/hg19/5/ENCFF746IGI.bed.gz.tbi -P GADB/Annotationtracks/ENCODE/data/ChIP-seq/narrowpeak/hg19/5/	https://www.encodeproject.org	https://www.encodeproject.org/files/ENCFF746IGI/@@download/ENCFF746IGI.bigBed	wget https://tf.lisanwanglab.org/GADB/Annotationtracks/Downloads/ENCODE/ENCFF746IGI.bigBed -P GADB/Annotationtracks/Downloads/ENCODE/	e179a870dc1d9c99145ab4f5391f3619	Called peaks	ChIP-seq protein optimal IDR thresholded peaks	HepG2	Digestive
NGEN032869	ENCODE	ENCFF746YIU.bed.gz	98179	77333489	stable peaks	hg38	HepG2	cell line	EFO:0001187	Liver	ENCSR000AOM	1	Not reported	H3K79me2-human	ChIP-seq	bed narrowPeak	2296433	GADB/Annotationtracks/ENCODE/data/ChIP-seq/narrowpeak/hg38/5	6/10/2020	2/10/2011	7/15/2020	https://tf.lisanwanglab.org/GADB/Annotationtracks/ENCODE/data/ChIP-seq/narrowpeak/hg38/5/ENCFF746YIU.bed.gz	4b4dc00ce116d76f6d0861d4964bd648	wget https://tf.lisanwanglab.org/GADB/Annotationtracks/ENCODE/data/ChIP-seq/narrowpeak/hg38/5/ENCFF746YIU.bed.gz -P GADB/Annotationtracks/ENCODE/data/ChIP-seq/narrowpeak/hg38/5/	wget https://tf.lisanwanglab.org/GADB/Annotationtracks/ENCODE/data/ChIP-seq/narrowpeak/hg38/5/ENCFF746YIU.bed.gz.tbi -P GADB/Annotationtracks/ENCODE/data/ChIP-seq/narrowpeak/hg38/5/	https://www.encodeproject.org	https://www.encodeproject.org/files/ENCFF746YIU/@@download/ENCFF746YIU.bigBed	wget https://tf.lisanwanglab.org/GADB/Annotationtracks/Downloads/ENCODE/ENCFF746YIU.bigBed -P GADB/Annotationtracks/Downloads/ENCODE/	dec933efe988c4ddc66c3473102a387b	Called peaks	ChIP-seq H3K79me2-histone-mark stable peaks	HepG2	Digestive
NGEN032919	ENCODE	ENCFF751SPV.bed.gz	89036	3593835	peaks	hg38	HepG2	cell line	EFO:0001187	Liver	ENCSR721HPX	1	1	G3BP1-human	eCLIP	bed narrowPeak	1372578	GADB/Annotationtracks/ENCODE/data/eCLIP/narrowpeak/hg38	6/10/2020	8/30/2018	7/15/2020	https://tf.lisanwanglab.org/GADB/Annotationtracks/ENCODE/data/eCLIP/narrowpeak/hg38/ENCFF751SPV.bed.gz	a50286b52f0a22581bb6d106ec3a8c90	wget https://tf.lisanwanglab.org/GADB/Annotationtracks/ENCODE/data/eCLIP/narrowpeak/hg38/ENCFF751SPV.bed.gz -P GADB/Annotationtracks/ENCODE/data/eCLIP/narrowpeak/hg38/	wget https://tf.lisanwanglab.org/GADB/Annotationtracks/ENCODE/data/eCLIP/narrowpeak/hg38/ENCFF751SPV.bed.gz.tbi -P GADB/Annotationtracks/ENCODE/data/eCLIP/narrowpeak/hg38/	https://www.encodeproject.org	https://www.encodeproject.org/files/ENCFF751SPV/@@download/ENCFF751SPV.bigBed	wget https://tf.lisanwanglab.org/GADB/Annotationtracks/Downloads/ENCODE/ENCFF751SPV.bigBed -P GADB/Annotationtracks/Downloads/ENCODE/	4274803b92c101c4a666755d6d66dbc4	Called peaks	eCLIP protein peaks	HepG2	Digestive
NGEN032926	ENCODE	ENCFF752JLL.bed.gz	104784	4700386	peaks	hg19	HepG2	cell line	EFO:0001187	Liver	ENCSR018WPY	2	1	AQR-human	eCLIP	bed narrowPeak	1550235	GADB/Annotationtracks/ENCODE/data/eCLIP/narrowpeak/hg19	6/10/2020	8/30/2018	7/15/2020	https://tf.lisanwanglab.org/GADB/Annotationtracks/ENCODE/data/eCLIP/narrowpeak/hg19/ENCFF752JLL.bed.gz	fdc2a1244b134980e1667aee0194ed71	wget https://tf.lisanwanglab.org/GADB/Annotationtracks/ENCODE/data/eCLIP/narrowpeak/hg19/ENCFF752JLL.bed.gz -P GADB/Annotationtracks/ENCODE/data/eCLIP/narrowpeak/hg19/	wget https://tf.lisanwanglab.org/GADB/Annotationtracks/ENCODE/data/eCLIP/narrowpeak/hg19/ENCFF752JLL.bed.gz.tbi -P GADB/Annotationtracks/ENCODE/data/eCLIP/narrowpeak/hg19/	https://www.encodeproject.org	https://www.encodeproject.org/files/ENCFF752JLL/@@download/ENCFF752JLL.bigBed	wget https://tf.lisanwanglab.org/GADB/Annotationtracks/Downloads/ENCODE/ENCFF752JLL.bigBed -P GADB/Annotationtracks/Downloads/ENCODE/	4a8e2fa2401e82c4413546a4b1043c38	Called peaks	eCLIP protein peaks	HepG2	Digestive
NGEN032940	ENCODE	ENCFF753YJQ.bed.gz	37932	1405570	peaks	hg38	HepG2	cell line	EFO:0001187	Liver	ENCSR488JKQ	1	1	UTP18-human	eCLIP	bed narrowPeak	550232	GADB/Annotationtracks/ENCODE/data/eCLIP/narrowpeak/hg38	6/10/2020	8/30/2018	7/15/2020	https://tf.lisanwanglab.org/GADB/Annotationtracks/ENCODE/data/eCLIP/narrowpeak/hg38/ENCFF753YJQ.bed.gz	ae24f8fb8ccbc6f84edb42b2541d313d	wget https://tf.lisanwanglab.org/GADB/Annotationtracks/ENCODE/data/eCLIP/narrowpeak/hg38/ENCFF753YJQ.bed.gz -P GADB/Annotationtracks/ENCODE/data/eCLIP/narrowpeak/hg38/	wget https://tf.lisanwanglab.org/GADB/Annotationtracks/ENCODE/data/eCLIP/narrowpeak/hg38/ENCFF753YJQ.bed.gz.tbi -P GADB/Annotationtracks/ENCODE/data/eCLIP/narrowpeak/hg38/	https://www.encodeproject.org	https://www.encodeproject.org/files/ENCFF753YJQ/@@download/ENCFF753YJQ.bigBed	wget https://tf.lisanwanglab.org/GADB/Annotationtracks/Downloads/ENCODE/ENCFF753YJQ.bigBed -P GADB/Annotationtracks/Downloads/ENCODE/	de2a8e010a31a6ff59f5bf1477158749	Called peaks	eCLIP protein peaks	HepG2	Digestive
NGEN033050	ENCODE	ENCFF763JKN.bed.gz	152150	6311633	peaks	hg38	HepG2	cell line	EFO:0001187	Liver	ENCSR876EYA	1	1	BCLAF1-human	eCLIP	bed narrowPeak	2659853	GADB/Annotationtracks/ENCODE/data/eCLIP/narrowpeak/hg38	6/10/2020	8/30/2018	7/15/2020	https://tf.lisanwanglab.org/GADB/Annotationtracks/ENCODE/data/eCLIP/narrowpeak/hg38/ENCFF763JKN.bed.gz	22357d25d414f3e9eda4e0edb810c7d5	wget https://tf.lisanwanglab.org/GADB/Annotationtracks/ENCODE/data/eCLIP/narrowpeak/hg38/ENCFF763JKN.bed.gz -P GADB/Annotationtracks/ENCODE/data/eCLIP/narrowpeak/hg38/	wget https://tf.lisanwanglab.org/GADB/Annotationtracks/ENCODE/data/eCLIP/narrowpeak/hg38/ENCFF763JKN.bed.gz.tbi -P GADB/Annotationtracks/ENCODE/data/eCLIP/narrowpeak/hg38/	https://www.encodeproject.org	https://www.encodeproject.org/files/ENCFF763JKN/@@download/ENCFF763JKN.bigBed	wget https://tf.lisanwanglab.org/GADB/Annotationtracks/Downloads/ENCODE/ENCFF763JKN.bigBed -P GADB/Annotationtracks/Downloads/ENCODE/	ce570434294f98017a208da2ccfabf7e	Called peaks	eCLIP protein peaks	HepG2	Digestive
NGEN033055	ENCODE	ENCFF763VGI.bed.gz	105884	4180326	peaks	hg19	HepG2	cell line	EFO:0001187	Liver	ENCSR352STY	1	1	SSB-human	eCLIP	bed narrowPeak	1164164	GADB/Annotationtracks/ENCODE/data/eCLIP/narrowpeak/hg19	6/10/2020	8/30/2018	7/15/2020	https://tf.lisanwanglab.org/GADB/Annotationtracks/ENCODE/data/eCLIP/narrowpeak/hg19/ENCFF763VGI.bed.gz	56a47843dfcfa7f6ffe9d318375a2ddc	wget https://tf.lisanwanglab.org/GADB/Annotationtracks/ENCODE/data/eCLIP/narrowpeak/hg19/ENCFF763VGI.bed.gz -P GADB/Annotationtracks/ENCODE/data/eCLIP/narrowpeak/hg19/	wget https://tf.lisanwanglab.org/GADB/Annotationtracks/ENCODE/data/eCLIP/narrowpeak/hg19/ENCFF763VGI.bed.gz.tbi -P GADB/Annotationtracks/ENCODE/data/eCLIP/narrowpeak/hg19/	https://www.encodeproject.org	https://www.encodeproject.org/files/ENCFF763VGI/@@download/ENCFF763VGI.bigBed	wget https://tf.lisanwanglab.org/GADB/Annotationtracks/Downloads/ENCODE/ENCFF763VGI.bigBed -P GADB/Annotationtracks/Downloads/ENCODE/	ef1b05222f16291f658ed08a84d7f1f7	Called peaks	eCLIP protein peaks	HepG2	Digestive
NGEN033156	ENCODE	ENCFF771YRV.bed.gz	36027	18672459	optimal IDR thresholded peaks	hg19	HepG2	cell line	EFO:0001187	Liver	ENCSR954KIC	1, 2	Not reported	KAT8-human	ChIP-seq	bed narrowPeak	665526	GADB/Annotationtracks/ENCODE/data/ChIP-seq/narrowpeak/hg19/5	6/10/2020	11/8/2016	7/15/2020	https://tf.lisanwanglab.org/GADB/Annotationtracks/ENCODE/data/ChIP-seq/narrowpeak/hg19/5/ENCFF771YRV.bed.gz	c2568e6e9df215b0ef813df0a7c34a0a	wget https://tf.lisanwanglab.org/GADB/Annotationtracks/ENCODE/data/ChIP-seq/narrowpeak/hg19/5/ENCFF771YRV.bed.gz -P GADB/Annotationtracks/ENCODE/data/ChIP-seq/narrowpeak/hg19/5/	wget https://tf.lisanwanglab.org/GADB/Annotationtracks/ENCODE/data/ChIP-seq/narrowpeak/hg19/5/ENCFF771YRV.bed.gz.tbi -P GADB/Annotationtracks/ENCODE/data/ChIP-seq/narrowpeak/hg19/5/	https://www.encodeproject.org	https://www.encodeproject.org/files/ENCFF771YRV/@@download/ENCFF771YRV.bigBed	wget https://tf.lisanwanglab.org/GADB/Annotationtracks/Downloads/ENCODE/ENCFF771YRV.bigBed -P GADB/Annotationtracks/Downloads/ENCODE/	cd8202f105f3ee8b989088da2b979f92	Called peaks	ChIP-seq protein optimal IDR thresholded peaks	HepG2	Digestive
NGEN033184	ENCODE	ENCFF774KAP.bed.gz	36710	18641365	optimal IDR thresholded peaks	hg19	HepG2	cell line	EFO:0001187	Liver	ENCSR562POI	1, 2	Not reported	THAP11-human	ChIP-seq	bed narrowPeak	683842	GADB/Annotationtracks/ENCODE/data/ChIP-seq/narrowpeak/hg19/5	6/10/2020	11/8/2016	7/15/2020	https://tf.lisanwanglab.org/GADB/Annotationtracks/ENCODE/data/ChIP-seq/narrowpeak/hg19/5/ENCFF774KAP.bed.gz	893b744931a5e8bd163e041efb2fc2b9	wget https://tf.lisanwanglab.org/GADB/Annotationtracks/ENCODE/data/ChIP-seq/narrowpeak/hg19/5/ENCFF774KAP.bed.gz -P GADB/Annotationtracks/ENCODE/data/ChIP-seq/narrowpeak/hg19/5/	wget https://tf.lisanwanglab.org/GADB/Annotationtracks/ENCODE/data/ChIP-seq/narrowpeak/hg19/5/ENCFF774KAP.bed.gz.tbi -P GADB/Annotationtracks/ENCODE/data/ChIP-seq/narrowpeak/hg19/5/	https://www.encodeproject.org	https://www.encodeproject.org/files/ENCFF774KAP/@@download/ENCFF774KAP.bigBed	wget https://tf.lisanwanglab.org/GADB/Annotationtracks/Downloads/ENCODE/ENCFF774KAP.bigBed -P GADB/Annotationtracks/Downloads/ENCODE/	f93a4d91e6d445e08646b85e06119a2d	Called peaks	ChIP-seq protein optimal IDR thresholded peaks	HepG2	Digestive
NGEN033242	ENCODE	ENCFF778TQV.bed.gz	25502	11543576	optimal IDR thresholded peaks	hg19	HepG2	cell line	EFO:0001187	Liver	ENCSR108TYQ	1, 2	Not reported	GATAD1-human	ChIP-seq	bed narrowPeak	471355	GADB/Annotationtracks/ENCODE/data/ChIP-seq/narrowpeak/hg19/5	6/10/2020	11/8/2016	7/15/2020	https://tf.lisanwanglab.org/GADB/Annotationtracks/ENCODE/data/ChIP-seq/narrowpeak/hg19/5/ENCFF778TQV.bed.gz	02419ad93bfe90afcfa01436eeaf153e	wget https://tf.lisanwanglab.org/GADB/Annotationtracks/ENCODE/data/ChIP-seq/narrowpeak/hg19/5/ENCFF778TQV.bed.gz -P GADB/Annotationtracks/ENCODE/data/ChIP-seq/narrowpeak/hg19/5/	wget https://tf.lisanwanglab.org/GADB/Annotationtracks/ENCODE/data/ChIP-seq/narrowpeak/hg19/5/ENCFF778TQV.bed.gz.tbi -P GADB/Annotationtracks/ENCODE/data/ChIP-seq/narrowpeak/hg19/5/	https://www.encodeproject.org	https://www.encodeproject.org/files/ENCFF778TQV/@@download/ENCFF778TQV.bigBed	wget https://tf.lisanwanglab.org/GADB/Annotationtracks/Downloads/ENCODE/ENCFF778TQV.bigBed -P GADB/Annotationtracks/Downloads/ENCODE/	22f926d84d405ee8dad278e8a7c6400a	Called peaks	ChIP-seq protein optimal IDR thresholded peaks	HepG2	Digestive
NGEN033314	ENCODE	ENCFF784KVX.bed.gz	18172	5047683	optimal IDR thresholded peaks	hg19	HepG2	cell line	EFO:0001187	Liver	ENCSR000EEK	1, 2	Not reported	JUN-human	ChIP-seq	bed narrowPeak	352234	GADB/Annotationtracks/ENCODE/data/ChIP-seq/narrowpeak/hg19/5	6/10/2020	10/29/2011	7/15/2020	https://tf.lisanwanglab.org/GADB/Annotationtracks/ENCODE/data/ChIP-seq/narrowpeak/hg19/5/ENCFF784KVX.bed.gz	0d55b0ff0d551e04cd89c1761b4341d4	wget https://tf.lisanwanglab.org/GADB/Annotationtracks/ENCODE/data/ChIP-seq/narrowpeak/hg19/5/ENCFF784KVX.bed.gz -P GADB/Annotationtracks/ENCODE/data/ChIP-seq/narrowpeak/hg19/5/	wget https://tf.lisanwanglab.org/GADB/Annotationtracks/ENCODE/data/ChIP-seq/narrowpeak/hg19/5/ENCFF784KVX.bed.gz.tbi -P GADB/Annotationtracks/ENCODE/data/ChIP-seq/narrowpeak/hg19/5/	https://www.encodeproject.org	https://www.encodeproject.org/files/ENCFF784KVX/@@download/ENCFF784KVX.bigBed	wget https://tf.lisanwanglab.org/GADB/Annotationtracks/Downloads/ENCODE/ENCFF784KVX.bigBed -P GADB/Annotationtracks/Downloads/ENCODE/	1b049148cf708c3e61c4ddb8866a29e8	Called peaks	ChIP-seq protein optimal IDR thresholded peaks	HepG2	Digestive
NGEN033330	ENCODE	ENCFF785SER.bed.gz	217644	8091988	peaks	hg19	HepG2	cell line	EFO:0001187	Liver	ENCSR464OSH	2	1	FUS-human	eCLIP	bed narrowPeak	2683796	GADB/Annotationtracks/ENCODE/data/eCLIP/narrowpeak/hg19	6/10/2020	8/30/2018	7/15/2020	https://tf.lisanwanglab.org/GADB/Annotationtracks/ENCODE/data/eCLIP/narrowpeak/hg19/ENCFF785SER.bed.gz	b923bc22ca854533abc86ced443a75aa	wget https://tf.lisanwanglab.org/GADB/Annotationtracks/ENCODE/data/eCLIP/narrowpeak/hg19/ENCFF785SER.bed.gz -P GADB/Annotationtracks/ENCODE/data/eCLIP/narrowpeak/hg19/	wget https://tf.lisanwanglab.org/GADB/Annotationtracks/ENCODE/data/eCLIP/narrowpeak/hg19/ENCFF785SER.bed.gz.tbi -P GADB/Annotationtracks/ENCODE/data/eCLIP/narrowpeak/hg19/	https://www.encodeproject.org	https://www.encodeproject.org/files/ENCFF785SER/@@download/ENCFF785SER.bigBed	wget https://tf.lisanwanglab.org/GADB/Annotationtracks/Downloads/ENCODE/ENCFF785SER.bigBed -P GADB/Annotationtracks/Downloads/ENCODE/	ca277861d1cc4ade5c66d5748d92c147	Called peaks	eCLIP protein peaks	HepG2	Digestive
NGEN033341	ENCODE	ENCFF786NGQ.bed.gz	42509	13223412	conservative IDR thresholded peaks	hg19	HepG2	cell line	EFO:0001187	Liver	ENCSR826YMT	1, 2	Not reported	SMAD4-human	ChIP-seq	bed narrowPeak	752338	GADB/Annotationtracks/ENCODE/data/ChIP-seq/narrowpeak/hg19/5	6/10/2020	11/8/2016	7/15/2020	https://tf.lisanwanglab.org/GADB/Annotationtracks/ENCODE/data/ChIP-seq/narrowpeak/hg19/5/ENCFF786NGQ.bed.gz	012a4474e980127a753740cd88f8476f	wget https://tf.lisanwanglab.org/GADB/Annotationtracks/ENCODE/data/ChIP-seq/narrowpeak/hg19/5/ENCFF786NGQ.bed.gz -P GADB/Annotationtracks/ENCODE/data/ChIP-seq/narrowpeak/hg19/5/	wget https://tf.lisanwanglab.org/GADB/Annotationtracks/ENCODE/data/ChIP-seq/narrowpeak/hg19/5/ENCFF786NGQ.bed.gz.tbi -P GADB/Annotationtracks/ENCODE/data/ChIP-seq/narrowpeak/hg19/5/	https://www.encodeproject.org	https://www.encodeproject.org/files/ENCFF786NGQ/@@download/ENCFF786NGQ.bigBed	wget https://tf.lisanwanglab.org/GADB/Annotationtracks/Downloads/ENCODE/ENCFF786NGQ.bigBed -P GADB/Annotationtracks/Downloads/ENCODE/	0d16f33fe3ca50f18942d047803038ae	Called peaks	ChIP-seq protein conservative IDR thresholded peaks	HepG2	Digestive
NGEN033345	ENCODE	ENCFF786TGH.bed.gz	40678	12582854	optimal IDR thresholded peaks	hg19	HepG2	cell line	EFO:0001187	Liver	ENCSR201GGK	1, 2	Not reported	NFIL3-human	ChIP-seq	bed narrowPeak	686010	GADB/Annotationtracks/ENCODE/data/ChIP-seq/narrowpeak/hg19/5	6/10/2020	11/8/2016	7/15/2020	https://tf.lisanwanglab.org/GADB/Annotationtracks/ENCODE/data/ChIP-seq/narrowpeak/hg19/5/ENCFF786TGH.bed.gz	e9f93f47ae6aae839feabb25524ba696	wget https://tf.lisanwanglab.org/GADB/Annotationtracks/ENCODE/data/ChIP-seq/narrowpeak/hg19/5/ENCFF786TGH.bed.gz -P GADB/Annotationtracks/ENCODE/data/ChIP-seq/narrowpeak/hg19/5/	wget https://tf.lisanwanglab.org/GADB/Annotationtracks/ENCODE/data/ChIP-seq/narrowpeak/hg19/5/ENCFF786TGH.bed.gz.tbi -P GADB/Annotationtracks/ENCODE/data/ChIP-seq/narrowpeak/hg19/5/	https://www.encodeproject.org	https://www.encodeproject.org/files/ENCFF786TGH/@@download/ENCFF786TGH.bigBed	wget https://tf.lisanwanglab.org/GADB/Annotationtracks/Downloads/ENCODE/ENCFF786TGH.bigBed -P GADB/Annotationtracks/Downloads/ENCODE/	8a129650538ebdb1c96874dd4353e700	Called peaks	ChIP-seq protein optimal IDR thresholded peaks	HepG2	Digestive
NGEN033353	ENCODE	ENCFF787LMS.bed.gz	41170	15360667	optimal IDR thresholded peaks	hg19	HepG2	cell line	EFO:0001187	Liver	ENCSR961WLZ	1, 2	Not reported	SOX5-human	ChIP-seq	bed narrowPeak	730795	GADB/Annotationtracks/ENCODE/data/ChIP-seq/narrowpeak/hg19/5	6/10/2020	11/8/2016	7/15/2020	https://tf.lisanwanglab.org/GADB/Annotationtracks/ENCODE/data/ChIP-seq/narrowpeak/hg19/5/ENCFF787LMS.bed.gz	fd4392940b9e3fe0390a5bcabdebdeab	wget https://tf.lisanwanglab.org/GADB/Annotationtracks/ENCODE/data/ChIP-seq/narrowpeak/hg19/5/ENCFF787LMS.bed.gz -P GADB/Annotationtracks/ENCODE/data/ChIP-seq/narrowpeak/hg19/5/	wget https://tf.lisanwanglab.org/GADB/Annotationtracks/ENCODE/data/ChIP-seq/narrowpeak/hg19/5/ENCFF787LMS.bed.gz.tbi -P GADB/Annotationtracks/ENCODE/data/ChIP-seq/narrowpeak/hg19/5/	https://www.encodeproject.org	https://www.encodeproject.org/files/ENCFF787LMS/@@download/ENCFF787LMS.bigBed	wget https://tf.lisanwanglab.org/GADB/Annotationtracks/Downloads/ENCODE/ENCFF787LMS.bigBed -P GADB/Annotationtracks/Downloads/ENCODE/	2d89c3790ee620f7dc810611040422ff	Called peaks	ChIP-seq protein optimal IDR thresholded peaks	HepG2	Digestive
NGEN033406	ENCODE	ENCFF792NCE.bed.gz	98813	4061107	peaks	hg19	HepG2	cell line	EFO:0001187	Liver	ENCSR721HPX	2	1	G3BP1-human	eCLIP	bed narrowPeak	1558050	GADB/Annotationtracks/ENCODE/data/eCLIP/narrowpeak/hg19	6/10/2020	8/30/2018	7/15/2020	https://tf.lisanwanglab.org/GADB/Annotationtracks/ENCODE/data/eCLIP/narrowpeak/hg19/ENCFF792NCE.bed.gz	8bac5cd0d5594afd2832ab9df4b7b4b8	wget https://tf.lisanwanglab.org/GADB/Annotationtracks/ENCODE/data/eCLIP/narrowpeak/hg19/ENCFF792NCE.bed.gz -P GADB/Annotationtracks/ENCODE/data/eCLIP/narrowpeak/hg19/	wget https://tf.lisanwanglab.org/GADB/Annotationtracks/ENCODE/data/eCLIP/narrowpeak/hg19/ENCFF792NCE.bed.gz.tbi -P GADB/Annotationtracks/ENCODE/data/eCLIP/narrowpeak/hg19/	https://www.encodeproject.org	https://www.encodeproject.org/files/ENCFF792NCE/@@download/ENCFF792NCE.bigBed	wget https://tf.lisanwanglab.org/GADB/Annotationtracks/Downloads/ENCODE/ENCFF792NCE.bigBed -P GADB/Annotationtracks/Downloads/ENCODE/	cc9f291505aa22f97f89433eefff93ec	Called peaks	eCLIP protein peaks	HepG2	Digestive
NGEN033444	ENCODE	ENCFF796RUL.bed.gz	13664	4650086	optimal IDR thresholded peaks	hg19	HepG2	cell line	EFO:0001187	Liver	ENCSR925QAW	1, 2	Not reported	HMG20B-human	ChIP-seq	bed narrowPeak	261391	GADB/Annotationtracks/ENCODE/data/ChIP-seq/narrowpeak/hg19/5	6/10/2020	11/8/2016	7/15/2020	https://tf.lisanwanglab.org/GADB/Annotationtracks/ENCODE/data/ChIP-seq/narrowpeak/hg19/5/ENCFF796RUL.bed.gz	a975b44cb777945db62de907f2c3c339	wget https://tf.lisanwanglab.org/GADB/Annotationtracks/ENCODE/data/ChIP-seq/narrowpeak/hg19/5/ENCFF796RUL.bed.gz -P GADB/Annotationtracks/ENCODE/data/ChIP-seq/narrowpeak/hg19/5/	wget https://tf.lisanwanglab.org/GADB/Annotationtracks/ENCODE/data/ChIP-seq/narrowpeak/hg19/5/ENCFF796RUL.bed.gz.tbi -P GADB/Annotationtracks/ENCODE/data/ChIP-seq/narrowpeak/hg19/5/	https://www.encodeproject.org	https://www.encodeproject.org/files/ENCFF796RUL/@@download/ENCFF796RUL.bigBed	wget https://tf.lisanwanglab.org/GADB/Annotationtracks/Downloads/ENCODE/ENCFF796RUL.bigBed -P GADB/Annotationtracks/Downloads/ENCODE/	7195d21ab2fb51ec373425f3743d73e5	Called peaks	ChIP-seq protein optimal IDR thresholded peaks	HepG2	Digestive
NGEN033517	ENCODE	ENCFF802TPU.bed.gz	45016	16026609	optimal IDR thresholded peaks	hg19	HepG2	cell line	EFO:0001187	Liver	ENCSR666QNP	1, 2	Not reported	TEAD3-human	ChIP-seq	bed narrowPeak	858729	GADB/Annotationtracks/ENCODE/data/ChIP-seq/narrowpeak/hg19/5	6/10/2020	11/8/2016	7/15/2020	https://tf.lisanwanglab.org/GADB/Annotationtracks/ENCODE/data/ChIP-seq/narrowpeak/hg19/5/ENCFF802TPU.bed.gz	a7d1b1c8ddba415835678403e0731ba6	wget https://tf.lisanwanglab.org/GADB/Annotationtracks/ENCODE/data/ChIP-seq/narrowpeak/hg19/5/ENCFF802TPU.bed.gz -P GADB/Annotationtracks/ENCODE/data/ChIP-seq/narrowpeak/hg19/5/	wget https://tf.lisanwanglab.org/GADB/Annotationtracks/ENCODE/data/ChIP-seq/narrowpeak/hg19/5/ENCFF802TPU.bed.gz.tbi -P GADB/Annotationtracks/ENCODE/data/ChIP-seq/narrowpeak/hg19/5/	https://www.encodeproject.org	https://www.encodeproject.org/files/ENCFF802TPU/@@download/ENCFF802TPU.bigBed	wget https://tf.lisanwanglab.org/GADB/Annotationtracks/Downloads/ENCODE/ENCFF802TPU.bigBed -P GADB/Annotationtracks/Downloads/ENCODE/	6bc5aba15eec197c458461ab8fd046f3	Called peaks	ChIP-seq protein optimal IDR thresholded peaks	HepG2	Digestive
NGEN033530	ENCODE	ENCFF803YMM.bed.gz	16522	6145209	conservative IDR thresholded peaks	hg19	HepG2	cell line	EFO:0001187	Liver	ENCSR115PIK	1, 2	Not reported	MIER2-human	ChIP-seq	bed narrowPeak	311687	GADB/Annotationtracks/ENCODE/data/ChIP-seq/narrowpeak/hg19/5	6/10/2020	11/8/2016	7/15/2020	https://tf.lisanwanglab.org/GADB/Annotationtracks/ENCODE/data/ChIP-seq/narrowpeak/hg19/5/ENCFF803YMM.bed.gz	c8ff2f01e9d9eb1569fa4f2118608fc9	wget https://tf.lisanwanglab.org/GADB/Annotationtracks/ENCODE/data/ChIP-seq/narrowpeak/hg19/5/ENCFF803YMM.bed.gz -P GADB/Annotationtracks/ENCODE/data/ChIP-seq/narrowpeak/hg19/5/	wget https://tf.lisanwanglab.org/GADB/Annotationtracks/ENCODE/data/ChIP-seq/narrowpeak/hg19/5/ENCFF803YMM.bed.gz.tbi -P GADB/Annotationtracks/ENCODE/data/ChIP-seq/narrowpeak/hg19/5/	https://www.encodeproject.org	https://www.encodeproject.org/files/ENCFF803YMM/@@download/ENCFF803YMM.bigBed	wget https://tf.lisanwanglab.org/GADB/Annotationtracks/Downloads/ENCODE/ENCFF803YMM.bigBed -P GADB/Annotationtracks/Downloads/ENCODE/	558c5552deaf8a80a927159cb2c081b4	Called peaks	ChIP-seq protein conservative IDR thresholded peaks	HepG2	Digestive
NGEN033697	ENCODE	ENCFF817TIH.bed.gz	124296	5500139	peaks	hg19	HepG2	cell line	EFO:0001187	Liver	ENCSR018WPY	1	1	AQR-human	eCLIP	bed narrowPeak	1897716	GADB/Annotationtracks/ENCODE/data/eCLIP/narrowpeak/hg19	6/10/2020	8/30/2018	7/15/2020	https://tf.lisanwanglab.org/GADB/Annotationtracks/ENCODE/data/eCLIP/narrowpeak/hg19/ENCFF817TIH.bed.gz	d6e84e95fc8c0e5d20fe23c158855d65	wget https://tf.lisanwanglab.org/GADB/Annotationtracks/ENCODE/data/eCLIP/narrowpeak/hg19/ENCFF817TIH.bed.gz -P GADB/Annotationtracks/ENCODE/data/eCLIP/narrowpeak/hg19/	wget https://tf.lisanwanglab.org/GADB/Annotationtracks/ENCODE/data/eCLIP/narrowpeak/hg19/ENCFF817TIH.bed.gz.tbi -P GADB/Annotationtracks/ENCODE/data/eCLIP/narrowpeak/hg19/	https://www.encodeproject.org	https://www.encodeproject.org/files/ENCFF817TIH/@@download/ENCFF817TIH.bigBed	wget https://tf.lisanwanglab.org/GADB/Annotationtracks/Downloads/ENCODE/ENCFF817TIH.bigBed -P GADB/Annotationtracks/Downloads/ENCODE/	c56b2d526178033afedab31b35ecaeca	Called peaks	eCLIP protein peaks	HepG2	Digestive
NGEN033770	ENCODE	ENCFF824ZQU.bed.gz	28221	17768099	optimal IDR thresholded peaks	hg19	HepG2	cell line	EFO:0001187	Liver	ENCSR670YPQ	1, 2	Not reported	DMAP1-human	ChIP-seq	bed narrowPeak	528994	GADB/Annotationtracks/ENCODE/data/ChIP-seq/narrowpeak/hg19/5	6/10/2020	11/8/2016	7/15/2020	https://tf.lisanwanglab.org/GADB/Annotationtracks/ENCODE/data/ChIP-seq/narrowpeak/hg19/5/ENCFF824ZQU.bed.gz	a4fa13ba8540af09966851fd324f9fab	wget https://tf.lisanwanglab.org/GADB/Annotationtracks/ENCODE/data/ChIP-seq/narrowpeak/hg19/5/ENCFF824ZQU.bed.gz -P GADB/Annotationtracks/ENCODE/data/ChIP-seq/narrowpeak/hg19/5/	wget https://tf.lisanwanglab.org/GADB/Annotationtracks/ENCODE/data/ChIP-seq/narrowpeak/hg19/5/ENCFF824ZQU.bed.gz.tbi -P GADB/Annotationtracks/ENCODE/data/ChIP-seq/narrowpeak/hg19/5/	https://www.encodeproject.org	https://www.encodeproject.org/files/ENCFF824ZQU/@@download/ENCFF824ZQU.bigBed	wget https://tf.lisanwanglab.org/GADB/Annotationtracks/Downloads/ENCODE/ENCFF824ZQU.bigBed -P GADB/Annotationtracks/Downloads/ENCODE/	49b7e12a57e611248b46aca117070b49	Called peaks	ChIP-seq protein optimal IDR thresholded peaks	HepG2	Digestive
NGEN033789	ENCODE	ENCFF827BOX.bed.gz	15319	7648477	conservative IDR thresholded peaks	hg19	HepG2	cell line	EFO:0001187	Liver	ENCSR909GJR	1, 2	Not reported	MXD3-human	ChIP-seq	bed narrowPeak	282069	GADB/Annotationtracks/ENCODE/data/ChIP-seq/narrowpeak/hg19/5	6/10/2020	11/8/2016	7/15/2020	https://tf.lisanwanglab.org/GADB/Annotationtracks/ENCODE/data/ChIP-seq/narrowpeak/hg19/5/ENCFF827BOX.bed.gz	a401380ec8a976c5e46a3866c81c9de4	wget https://tf.lisanwanglab.org/GADB/Annotationtracks/ENCODE/data/ChIP-seq/narrowpeak/hg19/5/ENCFF827BOX.bed.gz -P GADB/Annotationtracks/ENCODE/data/ChIP-seq/narrowpeak/hg19/5/	wget https://tf.lisanwanglab.org/GADB/Annotationtracks/ENCODE/data/ChIP-seq/narrowpeak/hg19/5/ENCFF827BOX.bed.gz.tbi -P GADB/Annotationtracks/ENCODE/data/ChIP-seq/narrowpeak/hg19/5/	https://www.encodeproject.org	https://www.encodeproject.org/files/ENCFF827BOX/@@download/ENCFF827BOX.bigBed	wget https://tf.lisanwanglab.org/GADB/Annotationtracks/Downloads/ENCODE/ENCFF827BOX.bigBed -P GADB/Annotationtracks/Downloads/ENCODE/	bfceb68e626aeb9ef1c9b8d7df6406fc	Called peaks	ChIP-seq protein conservative IDR thresholded peaks	HepG2	Digestive
NGEN033790	ENCODE	ENCFF827DAV.bed.gz	13766	4786569	conservative IDR thresholded peaks	hg38	HepG2	cell line	EFO:0001187	Liver	ENCSR558OMR	1, 2	Not reported	TFDP1-human	ChIP-seq	bed narrowPeak	247259	GADB/Annotationtracks/ENCODE/data/ChIP-seq/narrowpeak/hg38/6	6/10/2020	11/8/2016	7/15/2020	https://tf.lisanwanglab.org/GADB/Annotationtracks/ENCODE/data/ChIP-seq/narrowpeak/hg38/6/ENCFF827DAV.bed.gz	6b18c4138567e9a0e3eb26a8c678ab63	wget https://tf.lisanwanglab.org/GADB/Annotationtracks/ENCODE/data/ChIP-seq/narrowpeak/hg38/6/ENCFF827DAV.bed.gz -P GADB/Annotationtracks/ENCODE/data/ChIP-seq/narrowpeak/hg38/6/	wget https://tf.lisanwanglab.org/GADB/Annotationtracks/ENCODE/data/ChIP-seq/narrowpeak/hg38/6/ENCFF827DAV.bed.gz.tbi -P GADB/Annotationtracks/ENCODE/data/ChIP-seq/narrowpeak/hg38/6/	https://www.encodeproject.org	https://www.encodeproject.org/files/ENCFF827DAV/@@download/ENCFF827DAV.bigBed	wget https://tf.lisanwanglab.org/GADB/Annotationtracks/Downloads/ENCODE/ENCFF827DAV.bigBed -P GADB/Annotationtracks/Downloads/ENCODE/	8e5270f5674fde2379834f5534725b8e	Called peaks	ChIP-seq protein conservative IDR thresholded peaks	HepG2	Digestive
NGEN033822	ENCODE	ENCFF829ZSZ.bed.gz	797	16468	microRNA quantifications	hg38	HepG2	cell line	EFO:0001187	Liver	ENCSR257DJT	1	Not reported	Not applicable	microRNA counts	bed bed6+	12460	GADB/Annotationtracks/ENCODE/data/microRNA_counts/bed6+/hg38	6/10/2020	12/10/2015	7/15/2020	https://tf.lisanwanglab.org/GADB/Annotationtracks/ENCODE/data/microRNA_counts/bed6+/hg38/ENCFF829ZSZ.bed.gz	2a9db30a86b4a4601e3c2ceefaaab5f2	wget https://tf.lisanwanglab.org/GADB/Annotationtracks/ENCODE/data/microRNA_counts/bed6+/hg38/ENCFF829ZSZ.bed.gz -P GADB/Annotationtracks/ENCODE/data/microRNA_counts/bed6+/hg38/	wget https://tf.lisanwanglab.org/GADB/Annotationtracks/ENCODE/data/microRNA_counts/bed6+/hg38/ENCFF829ZSZ.bed.gz.tbi -P GADB/Annotationtracks/ENCODE/data/microRNA_counts/bed6+/hg38/	https://www.encodeproject.org	https://www.encodeproject.org/files/ENCFF829ZSZ/@@download/ENCFF829ZSZ.bigBed	wget https://tf.lisanwanglab.org/GADB/Annotationtracks/Downloads/ENCODE/ENCFF829ZSZ.bigBed -P GADB/Annotationtracks/Downloads/ENCODE/	00356c12072532c49c09296168b968ad	Expression	microRNA counts microRNA quantifications	HepG2	Digestive
NGEN033837	ENCODE	ENCFF830UWW.bed.gz	267168	11340987	peaks	hg19	HepG2	cell line	EFO:0001187	Liver	ENCSR366DGX	1	1	KHSRP-human	eCLIP	bed narrowPeak	3560764	GADB/Annotationtracks/ENCODE/data/eCLIP/narrowpeak/hg19	6/10/2020	8/30/2018	7/15/2020	https://tf.lisanwanglab.org/GADB/Annotationtracks/ENCODE/data/eCLIP/narrowpeak/hg19/ENCFF830UWW.bed.gz	97dcd6bce786e47cb6be6305763c2a9d	wget https://tf.lisanwanglab.org/GADB/Annotationtracks/ENCODE/data/eCLIP/narrowpeak/hg19/ENCFF830UWW.bed.gz -P GADB/Annotationtracks/ENCODE/data/eCLIP/narrowpeak/hg19/	wget https://tf.lisanwanglab.org/GADB/Annotationtracks/ENCODE/data/eCLIP/narrowpeak/hg19/ENCFF830UWW.bed.gz.tbi -P GADB/Annotationtracks/ENCODE/data/eCLIP/narrowpeak/hg19/	https://www.encodeproject.org	https://www.encodeproject.org/files/ENCFF830UWW/@@download/ENCFF830UWW.bigBed	wget https://tf.lisanwanglab.org/GADB/Annotationtracks/Downloads/ENCODE/ENCFF830UWW.bigBed -P GADB/Annotationtracks/Downloads/ENCODE/	5aaabde2e7c63beda7eaacc677eeb61a	Called peaks	eCLIP protein peaks	HepG2	Digestive
NGEN033888	ENCODE	ENCFF835ZKS.bed.gz	34910	11107008	conservative IDR thresholded peaks	hg19	HepG2	cell line	EFO:0001187	Liver	ENCSR798IJO	1, 2	Not reported	NR2F6-human	ChIP-seq	bed narrowPeak	594928	GADB/Annotationtracks/ENCODE/data/ChIP-seq/narrowpeak/hg19/6	6/10/2020	11/8/2016	7/15/2020	https://tf.lisanwanglab.org/GADB/Annotationtracks/ENCODE/data/ChIP-seq/narrowpeak/hg19/6/ENCFF835ZKS.bed.gz	6549227fb90a09482a0bf09e69de8714	wget https://tf.lisanwanglab.org/GADB/Annotationtracks/ENCODE/data/ChIP-seq/narrowpeak/hg19/6/ENCFF835ZKS.bed.gz -P GADB/Annotationtracks/ENCODE/data/ChIP-seq/narrowpeak/hg19/6/	wget https://tf.lisanwanglab.org/GADB/Annotationtracks/ENCODE/data/ChIP-seq/narrowpeak/hg19/6/ENCFF835ZKS.bed.gz.tbi -P GADB/Annotationtracks/ENCODE/data/ChIP-seq/narrowpeak/hg19/6/	https://www.encodeproject.org	https://www.encodeproject.org/files/ENCFF835ZKS/@@download/ENCFF835ZKS.bigBed	wget https://tf.lisanwanglab.org/GADB/Annotationtracks/Downloads/ENCODE/ENCFF835ZKS.bigBed -P GADB/Annotationtracks/Downloads/ENCODE/	0884433a7020c11bf1c3c62fe0bb4f23	Called peaks	ChIP-seq protein conservative IDR thresholded peaks	HepG2	Digestive
NGEN034017	ENCODE	ENCFF846CVL.bed.gz	52638	14111724	conservative IDR thresholded peaks	hg19	HepG2	cell line	EFO:0001187	Liver	ENCSR142IGM	1, 2	Not reported	CEBPA-human	ChIP-seq	bed narrowPeak	884121	GADB/Annotationtracks/ENCODE/data/ChIP-seq/narrowpeak/hg19/6	6/10/2020	11/8/2016	7/15/2020	https://tf.lisanwanglab.org/GADB/Annotationtracks/ENCODE/data/ChIP-seq/narrowpeak/hg19/6/ENCFF846CVL.bed.gz	27b315149a776a2bbd0b1500db6fe1ee	wget https://tf.lisanwanglab.org/GADB/Annotationtracks/ENCODE/data/ChIP-seq/narrowpeak/hg19/6/ENCFF846CVL.bed.gz -P GADB/Annotationtracks/ENCODE/data/ChIP-seq/narrowpeak/hg19/6/	wget https://tf.lisanwanglab.org/GADB/Annotationtracks/ENCODE/data/ChIP-seq/narrowpeak/hg19/6/ENCFF846CVL.bed.gz.tbi -P GADB/Annotationtracks/ENCODE/data/ChIP-seq/narrowpeak/hg19/6/	https://www.encodeproject.org	https://www.encodeproject.org/files/ENCFF846CVL/@@download/ENCFF846CVL.bigBed	wget https://tf.lisanwanglab.org/GADB/Annotationtracks/Downloads/ENCODE/ENCFF846CVL.bigBed -P GADB/Annotationtracks/Downloads/ENCODE/	f775df679bc21cc60b3e98aa2178dd1e	Called peaks	ChIP-seq protein conservative IDR thresholded peaks	HepG2	Digestive
NGEN034154	ENCODE	ENCFF859RNC.bed.gz	54594	22559049	optimal IDR thresholded peaks	hg19	HepG2	cell line	EFO:0001187	Liver	ENCSR925BFV	1, 2	Not reported	GATAD2A-human	ChIP-seq	bed narrowPeak	953965	GADB/Annotationtracks/ENCODE/data/ChIP-seq/narrowpeak/hg19/6	6/10/2020	11/8/2016	7/15/2020	https://tf.lisanwanglab.org/GADB/Annotationtracks/ENCODE/data/ChIP-seq/narrowpeak/hg19/6/ENCFF859RNC.bed.gz	e75e97c5ddd3d9b40fb910f47cd529b0	wget https://tf.lisanwanglab.org/GADB/Annotationtracks/ENCODE/data/ChIP-seq/narrowpeak/hg19/6/ENCFF859RNC.bed.gz -P GADB/Annotationtracks/ENCODE/data/ChIP-seq/narrowpeak/hg19/6/	wget https://tf.lisanwanglab.org/GADB/Annotationtracks/ENCODE/data/ChIP-seq/narrowpeak/hg19/6/ENCFF859RNC.bed.gz.tbi -P GADB/Annotationtracks/ENCODE/data/ChIP-seq/narrowpeak/hg19/6/	https://www.encodeproject.org	https://www.encodeproject.org/files/ENCFF859RNC/@@download/ENCFF859RNC.bigBed	wget https://tf.lisanwanglab.org/GADB/Annotationtracks/Downloads/ENCODE/ENCFF859RNC.bigBed -P GADB/Annotationtracks/Downloads/ENCODE/	398ef9df662449e19a70804211615d39	Called peaks	ChIP-seq protein optimal IDR thresholded peaks	HepG2	Digestive
NGEN034182	ENCODE	ENCFF862KFN.bed.gz	8615	4317423	optimal IDR thresholded peaks	hg19	HepG2	cell line	EFO:0001187	Liver	ENCSR938ETG	1, 2	Not reported	KLF9-human	ChIP-seq	bed narrowPeak	165606	GADB/Annotationtracks/ENCODE/data/ChIP-seq/narrowpeak/hg19/6	6/10/2020	11/8/2016	7/15/2020	https://tf.lisanwanglab.org/GADB/Annotationtracks/ENCODE/data/ChIP-seq/narrowpeak/hg19/6/ENCFF862KFN.bed.gz	c375df2fb83c16e7a1280142ec861eb1	wget https://tf.lisanwanglab.org/GADB/Annotationtracks/ENCODE/data/ChIP-seq/narrowpeak/hg19/6/ENCFF862KFN.bed.gz -P GADB/Annotationtracks/ENCODE/data/ChIP-seq/narrowpeak/hg19/6/	wget https://tf.lisanwanglab.org/GADB/Annotationtracks/ENCODE/data/ChIP-seq/narrowpeak/hg19/6/ENCFF862KFN.bed.gz.tbi -P GADB/Annotationtracks/ENCODE/data/ChIP-seq/narrowpeak/hg19/6/	https://www.encodeproject.org	https://www.encodeproject.org/files/ENCFF862KFN/@@download/ENCFF862KFN.bigBed	wget https://tf.lisanwanglab.org/GADB/Annotationtracks/Downloads/ENCODE/ENCFF862KFN.bigBed -P GADB/Annotationtracks/Downloads/ENCODE/	ed54c1d7476b9b3388c6036afd06625b	Called peaks	ChIP-seq protein optimal IDR thresholded peaks	HepG2	Digestive
NGEN034363	ENCODE	ENCFF875WSH.bed.gz	24923	11260508	conservative IDR thresholded peaks	hg19	HepG2	cell line	EFO:0001187	Liver	ENCSR108TYQ	1, 2	Not reported	GATAD1-human	ChIP-seq	bed narrowPeak	459063	GADB/Annotationtracks/ENCODE/data/ChIP-seq/narrowpeak/hg19/6	6/10/2020	11/8/2016	7/15/2020	https://tf.lisanwanglab.org/GADB/Annotationtracks/ENCODE/data/ChIP-seq/narrowpeak/hg19/6/ENCFF875WSH.bed.gz	17fc9ab1540ebbd062a15aa2b166d053	wget https://tf.lisanwanglab.org/GADB/Annotationtracks/ENCODE/data/ChIP-seq/narrowpeak/hg19/6/ENCFF875WSH.bed.gz -P GADB/Annotationtracks/ENCODE/data/ChIP-seq/narrowpeak/hg19/6/	wget https://tf.lisanwanglab.org/GADB/Annotationtracks/ENCODE/data/ChIP-seq/narrowpeak/hg19/6/ENCFF875WSH.bed.gz.tbi -P GADB/Annotationtracks/ENCODE/data/ChIP-seq/narrowpeak/hg19/6/	https://www.encodeproject.org	https://www.encodeproject.org/files/ENCFF875WSH/@@download/ENCFF875WSH.bigBed	wget https://tf.lisanwanglab.org/GADB/Annotationtracks/Downloads/ENCODE/ENCFF875WSH.bigBed -P GADB/Annotationtracks/Downloads/ENCODE/	538ba60875c31639cc1fa40c3de9d80d	Called peaks	ChIP-seq protein conservative IDR thresholded peaks	HepG2	Digestive
NGEN034400	ENCODE	ENCFF879TAH.bed.gz	34205	18336562	optimal IDR thresholded peaks	hg19	HepG2	cell line	EFO:0001187	Liver	ENCSR415AEB	1, 2	Not reported	ZNF48-human	ChIP-seq	bed narrowPeak	650082	GADB/Annotationtracks/ENCODE/data/ChIP-seq/narrowpeak/hg19/6	6/10/2020	11/8/2016	7/15/2020	https://tf.lisanwanglab.org/GADB/Annotationtracks/ENCODE/data/ChIP-seq/narrowpeak/hg19/6/ENCFF879TAH.bed.gz	24d98f649f7b1cdf296c583b4ca09b93	wget https://tf.lisanwanglab.org/GADB/Annotationtracks/ENCODE/data/ChIP-seq/narrowpeak/hg19/6/ENCFF879TAH.bed.gz -P GADB/Annotationtracks/ENCODE/data/ChIP-seq/narrowpeak/hg19/6/	wget https://tf.lisanwanglab.org/GADB/Annotationtracks/ENCODE/data/ChIP-seq/narrowpeak/hg19/6/ENCFF879TAH.bed.gz.tbi -P GADB/Annotationtracks/ENCODE/data/ChIP-seq/narrowpeak/hg19/6/	https://www.encodeproject.org	https://www.encodeproject.org/files/ENCFF879TAH/@@download/ENCFF879TAH.bigBed	wget https://tf.lisanwanglab.org/GADB/Annotationtracks/Downloads/ENCODE/ENCFF879TAH.bigBed -P GADB/Annotationtracks/Downloads/ENCODE/	3f8e41929f50bd6df7a3f0b06b8ee997	Called peaks	ChIP-seq protein optimal IDR thresholded peaks	HepG2	Digestive
NGEN034405	ENCODE	ENCFF880CLL.bed.gz	23212	11782828	optimal IDR thresholded peaks	hg19	HepG2	cell line	EFO:0001187	Liver	ENCSR173CTF	1, 2	Not reported	ZNF580-human	ChIP-seq	bed narrowPeak	449314	GADB/Annotationtracks/ENCODE/data/ChIP-seq/narrowpeak/hg19/6	6/10/2020	11/8/2016	7/15/2020	https://tf.lisanwanglab.org/GADB/Annotationtracks/ENCODE/data/ChIP-seq/narrowpeak/hg19/6/ENCFF880CLL.bed.gz	7336c30ac24965dac91c706f09e27e45	wget https://tf.lisanwanglab.org/GADB/Annotationtracks/ENCODE/data/ChIP-seq/narrowpeak/hg19/6/ENCFF880CLL.bed.gz -P GADB/Annotationtracks/ENCODE/data/ChIP-seq/narrowpeak/hg19/6/	wget https://tf.lisanwanglab.org/GADB/Annotationtracks/ENCODE/data/ChIP-seq/narrowpeak/hg19/6/ENCFF880CLL.bed.gz.tbi -P GADB/Annotationtracks/ENCODE/data/ChIP-seq/narrowpeak/hg19/6/	https://www.encodeproject.org	https://www.encodeproject.org/files/ENCFF880CLL/@@download/ENCFF880CLL.bigBed	wget https://tf.lisanwanglab.org/GADB/Annotationtracks/Downloads/ENCODE/ENCFF880CLL.bigBed -P GADB/Annotationtracks/Downloads/ENCODE/	d826ae217e76e1fa9fbb839a9ff509b5	Called peaks	ChIP-seq protein optimal IDR thresholded peaks	HepG2	Digestive
NGEN034442	ENCODE	ENCFF882WIZ.bed.gz	27207	10811417	optimal IDR thresholded peaks	hg19	HepG2	cell line	EFO:0001187	Liver	ENCSR117CHD	1, 2	Not reported	HOMEZ-human	ChIP-seq	bed narrowPeak	493318	GADB/Annotationtracks/ENCODE/data/ChIP-seq/narrowpeak/hg19/6	6/10/2020	11/8/2016	7/15/2020	https://tf.lisanwanglab.org/GADB/Annotationtracks/ENCODE/data/ChIP-seq/narrowpeak/hg19/6/ENCFF882WIZ.bed.gz	01b666f8528a05b7a1f23d5ebe15d23a	wget https://tf.lisanwanglab.org/GADB/Annotationtracks/ENCODE/data/ChIP-seq/narrowpeak/hg19/6/ENCFF882WIZ.bed.gz -P GADB/Annotationtracks/ENCODE/data/ChIP-seq/narrowpeak/hg19/6/	wget https://tf.lisanwanglab.org/GADB/Annotationtracks/ENCODE/data/ChIP-seq/narrowpeak/hg19/6/ENCFF882WIZ.bed.gz.tbi -P GADB/Annotationtracks/ENCODE/data/ChIP-seq/narrowpeak/hg19/6/	https://www.encodeproject.org	https://www.encodeproject.org/files/ENCFF882WIZ/@@download/ENCFF882WIZ.bigBed	wget https://tf.lisanwanglab.org/GADB/Annotationtracks/Downloads/ENCODE/ENCFF882WIZ.bigBed -P GADB/Annotationtracks/Downloads/ENCODE/	39c97a430a35c4c58e93d8b28040f1d0	Called peaks	ChIP-seq protein optimal IDR thresholded peaks	HepG2	Digestive
NGEN034445	ENCODE	ENCFF883CCZ.bed.gz	24461	9721739	conservative IDR thresholded peaks	hg19	HepG2	cell line	EFO:0001187	Liver	ENCSR765MKZ	1, 2	Not reported	DRAP1-human	ChIP-seq	bed narrowPeak	461880	GADB/Annotationtracks/ENCODE/data/ChIP-seq/narrowpeak/hg19/6	6/10/2020	11/8/2016	7/15/2020	https://tf.lisanwanglab.org/GADB/Annotationtracks/ENCODE/data/ChIP-seq/narrowpeak/hg19/6/ENCFF883CCZ.bed.gz	0034a99200ed8b3c44331cd0b297f90a	wget https://tf.lisanwanglab.org/GADB/Annotationtracks/ENCODE/data/ChIP-seq/narrowpeak/hg19/6/ENCFF883CCZ.bed.gz -P GADB/Annotationtracks/ENCODE/data/ChIP-seq/narrowpeak/hg19/6/	wget https://tf.lisanwanglab.org/GADB/Annotationtracks/ENCODE/data/ChIP-seq/narrowpeak/hg19/6/ENCFF883CCZ.bed.gz.tbi -P GADB/Annotationtracks/ENCODE/data/ChIP-seq/narrowpeak/hg19/6/	https://www.encodeproject.org	https://www.encodeproject.org/files/ENCFF883CCZ/@@download/ENCFF883CCZ.bigBed	wget https://tf.lisanwanglab.org/GADB/Annotationtracks/Downloads/ENCODE/ENCFF883CCZ.bigBed -P GADB/Annotationtracks/Downloads/ENCODE/	e55f76327ee8e43faf762c53401f12ff	Called peaks	ChIP-seq protein conservative IDR thresholded peaks	HepG2	Digestive
NGEN034484	ENCODE	ENCFF887OYI.bed.gz	95726	80289046	stable peaks	hg19	HepG2	cell line	EFO:0001187	Liver	ENCSR000AOM	1	Not reported	H3K79me2-human	ChIP-seq	bed narrowPeak	2245844	GADB/Annotationtracks/ENCODE/data/ChIP-seq/narrowpeak/hg19/6	6/10/2020	2/10/2011	7/15/2020	https://tf.lisanwanglab.org/GADB/Annotationtracks/ENCODE/data/ChIP-seq/narrowpeak/hg19/6/ENCFF887OYI.bed.gz	d4c203cc42527f372ce6907d64f314db	wget https://tf.lisanwanglab.org/GADB/Annotationtracks/ENCODE/data/ChIP-seq/narrowpeak/hg19/6/ENCFF887OYI.bed.gz -P GADB/Annotationtracks/ENCODE/data/ChIP-seq/narrowpeak/hg19/6/	wget https://tf.lisanwanglab.org/GADB/Annotationtracks/ENCODE/data/ChIP-seq/narrowpeak/hg19/6/ENCFF887OYI.bed.gz.tbi -P GADB/Annotationtracks/ENCODE/data/ChIP-seq/narrowpeak/hg19/6/	https://www.encodeproject.org	https://www.encodeproject.org/files/ENCFF887OYI/@@download/ENCFF887OYI.bigBed	wget https://tf.lisanwanglab.org/GADB/Annotationtracks/Downloads/ENCODE/ENCFF887OYI.bigBed -P GADB/Annotationtracks/Downloads/ENCODE/	5c4399f02e6ca31e8ef6619e50002149	Called peaks	ChIP-seq H3K79me2-histone-mark stable peaks	HepG2	Digestive
NGEN034502	ENCODE	ENCFF889CTF.bed.gz	75497	3078911	peaks	hg38	HepG2	cell line	EFO:0001187	Liver	ENCSR352STY	2	1	SSB-human	eCLIP	bed narrowPeak	922255	GADB/Annotationtracks/ENCODE/data/eCLIP/narrowpeak/hg38	6/10/2020	8/30/2018	7/15/2020	https://tf.lisanwanglab.org/GADB/Annotationtracks/ENCODE/data/eCLIP/narrowpeak/hg38/ENCFF889CTF.bed.gz	6b43cb11357fe11d4e881c0b969196f6	wget https://tf.lisanwanglab.org/GADB/Annotationtracks/ENCODE/data/eCLIP/narrowpeak/hg38/ENCFF889CTF.bed.gz -P GADB/Annotationtracks/ENCODE/data/eCLIP/narrowpeak/hg38/	wget https://tf.lisanwanglab.org/GADB/Annotationtracks/ENCODE/data/eCLIP/narrowpeak/hg38/ENCFF889CTF.bed.gz.tbi -P GADB/Annotationtracks/ENCODE/data/eCLIP/narrowpeak/hg38/	https://www.encodeproject.org	https://www.encodeproject.org/files/ENCFF889CTF/@@download/ENCFF889CTF.bigBed	wget https://tf.lisanwanglab.org/GADB/Annotationtracks/Downloads/ENCODE/ENCFF889CTF.bigBed -P GADB/Annotationtracks/Downloads/ENCODE/	b75f07b1843e624f0acaf5ce2266f6fa	Called peaks	eCLIP protein peaks	HepG2	Digestive
NGEN034615	ENCODE	ENCFF900DXH.bed.gz	98443	4108496	peaks	hg38	HepG2	cell line	EFO:0001187	Liver	ENCSR721HPX	2	1	G3BP1-human	eCLIP	bed narrowPeak	1540850	GADB/Annotationtracks/ENCODE/data/eCLIP/narrowpeak/hg38	6/10/2020	8/30/2018	7/15/2020	https://tf.lisanwanglab.org/GADB/Annotationtracks/ENCODE/data/eCLIP/narrowpeak/hg38/ENCFF900DXH.bed.gz	fbac626a4ad396ea688bf6266876c56a	wget https://tf.lisanwanglab.org/GADB/Annotationtracks/ENCODE/data/eCLIP/narrowpeak/hg38/ENCFF900DXH.bed.gz -P GADB/Annotationtracks/ENCODE/data/eCLIP/narrowpeak/hg38/	wget https://tf.lisanwanglab.org/GADB/Annotationtracks/ENCODE/data/eCLIP/narrowpeak/hg38/ENCFF900DXH.bed.gz.tbi -P GADB/Annotationtracks/ENCODE/data/eCLIP/narrowpeak/hg38/	https://www.encodeproject.org	https://www.encodeproject.org/files/ENCFF900DXH/@@download/ENCFF900DXH.bigBed	wget https://tf.lisanwanglab.org/GADB/Annotationtracks/Downloads/ENCODE/ENCFF900DXH.bigBed -P GADB/Annotationtracks/Downloads/ENCODE/	57dabe835370a3873add661e397d530b	Called peaks	eCLIP protein peaks	HepG2	Digestive
NGEN034726	ENCODE	ENCFF910ZCU.bed.gz	20964	11328619	conservative IDR thresholded peaks	hg19	HepG2	cell line	EFO:0001187	Liver	ENCSR071YVR	1, 2	Not reported	KMT2B-human	ChIP-seq	bed narrowPeak	400790	GADB/Annotationtracks/ENCODE/data/ChIP-seq/narrowpeak/hg19/6	6/10/2020	11/8/2016	7/15/2020	https://tf.lisanwanglab.org/GADB/Annotationtracks/ENCODE/data/ChIP-seq/narrowpeak/hg19/6/ENCFF910ZCU.bed.gz	6f309946894801296539eb9d014fd1cb	wget https://tf.lisanwanglab.org/GADB/Annotationtracks/ENCODE/data/ChIP-seq/narrowpeak/hg19/6/ENCFF910ZCU.bed.gz -P GADB/Annotationtracks/ENCODE/data/ChIP-seq/narrowpeak/hg19/6/	wget https://tf.lisanwanglab.org/GADB/Annotationtracks/ENCODE/data/ChIP-seq/narrowpeak/hg19/6/ENCFF910ZCU.bed.gz.tbi -P GADB/Annotationtracks/ENCODE/data/ChIP-seq/narrowpeak/hg19/6/	https://www.encodeproject.org	https://www.encodeproject.org/files/ENCFF910ZCU/@@download/ENCFF910ZCU.bigBed	wget https://tf.lisanwanglab.org/GADB/Annotationtracks/Downloads/ENCODE/ENCFF910ZCU.bigBed -P GADB/Annotationtracks/Downloads/ENCODE/	331ad879e3f83cfeac081c5ee6758200	Called peaks	ChIP-seq protein conservative IDR thresholded peaks	HepG2	Digestive
NGEN034764	ENCODE	ENCFF915BKZ.bed.gz	6124	1932682	conservative IDR thresholded peaks	hg19	HepG2	cell line	EFO:0001187	Liver	ENCSR633OVO	1, 2	Not reported	RFX3-human	ChIP-seq	bed narrowPeak	117596	GADB/Annotationtracks/ENCODE/data/ChIP-seq/narrowpeak/hg19/6	6/10/2020	11/8/2016	7/15/2020	https://tf.lisanwanglab.org/GADB/Annotationtracks/ENCODE/data/ChIP-seq/narrowpeak/hg19/6/ENCFF915BKZ.bed.gz	7551267ce724e45268f68a1858430f11	wget https://tf.lisanwanglab.org/GADB/Annotationtracks/ENCODE/data/ChIP-seq/narrowpeak/hg19/6/ENCFF915BKZ.bed.gz -P GADB/Annotationtracks/ENCODE/data/ChIP-seq/narrowpeak/hg19/6/	wget https://tf.lisanwanglab.org/GADB/Annotationtracks/ENCODE/data/ChIP-seq/narrowpeak/hg19/6/ENCFF915BKZ.bed.gz.tbi -P GADB/Annotationtracks/ENCODE/data/ChIP-seq/narrowpeak/hg19/6/	https://www.encodeproject.org	https://www.encodeproject.org/files/ENCFF915BKZ/@@download/ENCFF915BKZ.bigBed	wget https://tf.lisanwanglab.org/GADB/Annotationtracks/Downloads/ENCODE/ENCFF915BKZ.bigBed -P GADB/Annotationtracks/Downloads/ENCODE/	fa8c3fdc1538498131d3df80c6d56800	Called peaks	ChIP-seq protein conservative IDR thresholded peaks	HepG2	Digestive
NGEN034887	ENCODE	ENCFF924ZKA.bed.gz	44710	1808654	peaks	hg19	HepG2	cell line	EFO:0001187	Liver	ENCSR050BDZ	1	1	SDAD1-human	eCLIP	bed narrowPeak	656963	GADB/Annotationtracks/ENCODE/data/eCLIP/narrowpeak/hg19	6/10/2020	8/30/2018	7/15/2020	https://tf.lisanwanglab.org/GADB/Annotationtracks/ENCODE/data/eCLIP/narrowpeak/hg19/ENCFF924ZKA.bed.gz	a34dd35adc4543b4afa606dc22f2f5e6	wget https://tf.lisanwanglab.org/GADB/Annotationtracks/ENCODE/data/eCLIP/narrowpeak/hg19/ENCFF924ZKA.bed.gz -P GADB/Annotationtracks/ENCODE/data/eCLIP/narrowpeak/hg19/	wget https://tf.lisanwanglab.org/GADB/Annotationtracks/ENCODE/data/eCLIP/narrowpeak/hg19/ENCFF924ZKA.bed.gz.tbi -P GADB/Annotationtracks/ENCODE/data/eCLIP/narrowpeak/hg19/	https://www.encodeproject.org	https://www.encodeproject.org/files/ENCFF924ZKA/@@download/ENCFF924ZKA.bigBed	wget https://tf.lisanwanglab.org/GADB/Annotationtracks/Downloads/ENCODE/ENCFF924ZKA.bigBed -P GADB/Annotationtracks/Downloads/ENCODE/	3d3f47ea29449b46bc243b9fa6b90e92	Called peaks	eCLIP protein peaks	HepG2	Digestive
NGEN034897	ENCODE	ENCFF925SQN.bed.gz	19630	9601401	optimal IDR thresholded peaks	hg19	HepG2	cell line	EFO:0001187	Liver	ENCSR712FAM	1, 2	Not reported	ZSCAN9-human	ChIP-seq	bed narrowPeak	382609	GADB/Annotationtracks/ENCODE/data/ChIP-seq/narrowpeak/hg19/6	6/10/2020	11/8/2016	7/15/2020	https://tf.lisanwanglab.org/GADB/Annotationtracks/ENCODE/data/ChIP-seq/narrowpeak/hg19/6/ENCFF925SQN.bed.gz	4ddf59c775aa532649e55c289d6c0ffe	wget https://tf.lisanwanglab.org/GADB/Annotationtracks/ENCODE/data/ChIP-seq/narrowpeak/hg19/6/ENCFF925SQN.bed.gz -P GADB/Annotationtracks/ENCODE/data/ChIP-seq/narrowpeak/hg19/6/	wget https://tf.lisanwanglab.org/GADB/Annotationtracks/ENCODE/data/ChIP-seq/narrowpeak/hg19/6/ENCFF925SQN.bed.gz.tbi -P GADB/Annotationtracks/ENCODE/data/ChIP-seq/narrowpeak/hg19/6/	https://www.encodeproject.org	https://www.encodeproject.org/files/ENCFF925SQN/@@download/ENCFF925SQN.bigBed	wget https://tf.lisanwanglab.org/GADB/Annotationtracks/Downloads/ENCODE/ENCFF925SQN.bigBed -P GADB/Annotationtracks/Downloads/ENCODE/	75565f29b81fe75f9981866affdd2a01	Called peaks	ChIP-seq protein optimal IDR thresholded peaks	HepG2	Digestive
NGEN034958	ENCODE	ENCFF931RWD.bed.gz	19555	13027535	optimal IDR thresholded peaks	hg19	HepG2	cell line	EFO:0001187	Liver	ENCSR396SOH	1, 2	Not reported	ZNF792-human	ChIP-seq	bed narrowPeak	372120	GADB/Annotationtracks/ENCODE/data/ChIP-seq/narrowpeak/hg19/6	6/10/2020	11/8/2016	7/15/2020	https://tf.lisanwanglab.org/GADB/Annotationtracks/ENCODE/data/ChIP-seq/narrowpeak/hg19/6/ENCFF931RWD.bed.gz	ea5981f79e214b3dc0dc0e716ce86fb0	wget https://tf.lisanwanglab.org/GADB/Annotationtracks/ENCODE/data/ChIP-seq/narrowpeak/hg19/6/ENCFF931RWD.bed.gz -P GADB/Annotationtracks/ENCODE/data/ChIP-seq/narrowpeak/hg19/6/	wget https://tf.lisanwanglab.org/GADB/Annotationtracks/ENCODE/data/ChIP-seq/narrowpeak/hg19/6/ENCFF931RWD.bed.gz.tbi -P GADB/Annotationtracks/ENCODE/data/ChIP-seq/narrowpeak/hg19/6/	https://www.encodeproject.org	https://www.encodeproject.org/files/ENCFF931RWD/@@download/ENCFF931RWD.bigBed	wget https://tf.lisanwanglab.org/GADB/Annotationtracks/Downloads/ENCODE/ENCFF931RWD.bigBed -P GADB/Annotationtracks/Downloads/ENCODE/	1ba465e02feef3a4520249ef0c5e87bd	Called peaks	ChIP-seq protein optimal IDR thresholded peaks	HepG2	Digestive
NGEN034998	ENCODE	ENCFF935UXN.bed.gz	18033	8799371	optimal IDR thresholded peaks	hg19	HepG2	cell line	EFO:0001187	Liver	ENCSR372JXR	1, 2	Not reported	ZNF511-human	ChIP-seq	bed narrowPeak	344082	GADB/Annotationtracks/ENCODE/data/ChIP-seq/narrowpeak/hg19/6	6/10/2020	11/8/2016	7/15/2020	https://tf.lisanwanglab.org/GADB/Annotationtracks/ENCODE/data/ChIP-seq/narrowpeak/hg19/6/ENCFF935UXN.bed.gz	3dc8f50f02a8c0f50fb4f9a72930abe3	wget https://tf.lisanwanglab.org/GADB/Annotationtracks/ENCODE/data/ChIP-seq/narrowpeak/hg19/6/ENCFF935UXN.bed.gz -P GADB/Annotationtracks/ENCODE/data/ChIP-seq/narrowpeak/hg19/6/	wget https://tf.lisanwanglab.org/GADB/Annotationtracks/ENCODE/data/ChIP-seq/narrowpeak/hg19/6/ENCFF935UXN.bed.gz.tbi -P GADB/Annotationtracks/ENCODE/data/ChIP-seq/narrowpeak/hg19/6/	https://www.encodeproject.org	https://www.encodeproject.org/files/ENCFF935UXN/@@download/ENCFF935UXN.bigBed	wget https://tf.lisanwanglab.org/GADB/Annotationtracks/Downloads/ENCODE/ENCFF935UXN.bigBed -P GADB/Annotationtracks/Downloads/ENCODE/	4597c1d7533347f3e1843348a86649f2	Called peaks	ChIP-seq protein optimal IDR thresholded peaks	HepG2	Digestive
NGEN035033	ENCODE	ENCFF939JDG.bed.gz	65558	2572298	peaks	hg19	HepG2	cell line	EFO:0001187	Liver	ENCSR973HOJ	2	1	FXR2-human	eCLIP	bed narrowPeak	971527	GADB/Annotationtracks/ENCODE/data/eCLIP/narrowpeak/hg19	6/10/2020	8/30/2018	7/15/2020	https://tf.lisanwanglab.org/GADB/Annotationtracks/ENCODE/data/eCLIP/narrowpeak/hg19/ENCFF939JDG.bed.gz	79bb434fe495c4ab255d95d009c56155	wget https://tf.lisanwanglab.org/GADB/Annotationtracks/ENCODE/data/eCLIP/narrowpeak/hg19/ENCFF939JDG.bed.gz -P GADB/Annotationtracks/ENCODE/data/eCLIP/narrowpeak/hg19/	wget https://tf.lisanwanglab.org/GADB/Annotationtracks/ENCODE/data/eCLIP/narrowpeak/hg19/ENCFF939JDG.bed.gz.tbi -P GADB/Annotationtracks/ENCODE/data/eCLIP/narrowpeak/hg19/	https://www.encodeproject.org	https://www.encodeproject.org/files/ENCFF939JDG/@@download/ENCFF939JDG.bigBed	wget https://tf.lisanwanglab.org/GADB/Annotationtracks/Downloads/ENCODE/ENCFF939JDG.bigBed -P GADB/Annotationtracks/Downloads/ENCODE/	fb5695552b09808f909694fce7949743	Called peaks	eCLIP protein peaks	HepG2	Digestive
NGEN035086	ENCODE	ENCFF943DHD.bed.gz	23601	9489923	conservative IDR thresholded peaks	hg19	HepG2	cell line	EFO:0001187	Liver	ENCSR589SNT	1, 2	Not reported	TFE3-human	ChIP-seq	bed narrowPeak	431228	GADB/Annotationtracks/ENCODE/data/ChIP-seq/narrowpeak/hg19/6	6/10/2020	11/8/2016	7/15/2020	https://tf.lisanwanglab.org/GADB/Annotationtracks/ENCODE/data/ChIP-seq/narrowpeak/hg19/6/ENCFF943DHD.bed.gz	e87c983637b891a8bdc023fec5b186fd	wget https://tf.lisanwanglab.org/GADB/Annotationtracks/ENCODE/data/ChIP-seq/narrowpeak/hg19/6/ENCFF943DHD.bed.gz -P GADB/Annotationtracks/ENCODE/data/ChIP-seq/narrowpeak/hg19/6/	wget https://tf.lisanwanglab.org/GADB/Annotationtracks/ENCODE/data/ChIP-seq/narrowpeak/hg19/6/ENCFF943DHD.bed.gz.tbi -P GADB/Annotationtracks/ENCODE/data/ChIP-seq/narrowpeak/hg19/6/	https://www.encodeproject.org	https://www.encodeproject.org/files/ENCFF943DHD/@@download/ENCFF943DHD.bigBed	wget https://tf.lisanwanglab.org/GADB/Annotationtracks/Downloads/ENCODE/ENCFF943DHD.bigBed -P GADB/Annotationtracks/Downloads/ENCODE/	83d119e812fe5ff5889d404d7258ea0e	Called peaks	ChIP-seq protein conservative IDR thresholded peaks	HepG2	Digestive
NGEN035088	ENCODE	ENCFF943EXS.bed.gz	50023	16424978	optimal IDR thresholded peaks	hg19	HepG2	cell line	EFO:0001187	Liver	ENCSR715UCI	1, 2	Not reported	SOX13-human	ChIP-seq	bed narrowPeak	889458	GADB/Annotationtracks/ENCODE/data/ChIP-seq/narrowpeak/hg19/6	6/10/2020	11/8/2016	7/15/2020	https://tf.lisanwanglab.org/GADB/Annotationtracks/ENCODE/data/ChIP-seq/narrowpeak/hg19/6/ENCFF943EXS.bed.gz	c3711d77d3f55bd9941d1e4a0f54a182	wget https://tf.lisanwanglab.org/GADB/Annotationtracks/ENCODE/data/ChIP-seq/narrowpeak/hg19/6/ENCFF943EXS.bed.gz -P GADB/Annotationtracks/ENCODE/data/ChIP-seq/narrowpeak/hg19/6/	wget https://tf.lisanwanglab.org/GADB/Annotationtracks/ENCODE/data/ChIP-seq/narrowpeak/hg19/6/ENCFF943EXS.bed.gz.tbi -P GADB/Annotationtracks/ENCODE/data/ChIP-seq/narrowpeak/hg19/6/	https://www.encodeproject.org	https://www.encodeproject.org/files/ENCFF943EXS/@@download/ENCFF943EXS.bigBed	wget https://tf.lisanwanglab.org/GADB/Annotationtracks/Downloads/ENCODE/ENCFF943EXS.bigBed -P GADB/Annotationtracks/Downloads/ENCODE/	6944e4e7bb880e33c3c2f0d3cbf55863	Called peaks	ChIP-seq protein optimal IDR thresholded peaks	HepG2	Digestive
NGEN035167	ENCODE	ENCFF950GSO.bed.gz	10385	3757736	optimal IDR thresholded peaks	hg19	HepG2	cell line	EFO:0001187	Liver	ENCSR487CPI	1, 2	Not reported	ZFP64-human	ChIP-seq	bed narrowPeak	194619	GADB/Annotationtracks/ENCODE/data/ChIP-seq/narrowpeak/hg19/6	6/10/2020	11/8/2016	7/15/2020	https://tf.lisanwanglab.org/GADB/Annotationtracks/ENCODE/data/ChIP-seq/narrowpeak/hg19/6/ENCFF950GSO.bed.gz	4ee3d7ec6931149bc936c20ca888441c	wget https://tf.lisanwanglab.org/GADB/Annotationtracks/ENCODE/data/ChIP-seq/narrowpeak/hg19/6/ENCFF950GSO.bed.gz -P GADB/Annotationtracks/ENCODE/data/ChIP-seq/narrowpeak/hg19/6/	wget https://tf.lisanwanglab.org/GADB/Annotationtracks/ENCODE/data/ChIP-seq/narrowpeak/hg19/6/ENCFF950GSO.bed.gz.tbi -P GADB/Annotationtracks/ENCODE/data/ChIP-seq/narrowpeak/hg19/6/	https://www.encodeproject.org	https://www.encodeproject.org/files/ENCFF950GSO/@@download/ENCFF950GSO.bigBed	wget https://tf.lisanwanglab.org/GADB/Annotationtracks/Downloads/ENCODE/ENCFF950GSO.bigBed -P GADB/Annotationtracks/Downloads/ENCODE/	83b187f3b0586c65d321eac01fd5430a	Called peaks	ChIP-seq protein optimal IDR thresholded peaks	HepG2	Digestive
NGEN035284	ENCODE	ENCFF960AEI.bed.gz	12742	4069899	conservative IDR thresholded peaks	hg19	HepG2	cell line	EFO:0001187	Liver	ENCSR087NSR	1, 2	Not reported	KDM1A-human	ChIP-seq	bed narrowPeak	229756	GADB/Annotationtracks/ENCODE/data/ChIP-seq/narrowpeak/hg19/6	6/10/2020	11/8/2016	7/15/2020	https://tf.lisanwanglab.org/GADB/Annotationtracks/ENCODE/data/ChIP-seq/narrowpeak/hg19/6/ENCFF960AEI.bed.gz	180e659382b5f55d0f1a8aed1d53a8d3	wget https://tf.lisanwanglab.org/GADB/Annotationtracks/ENCODE/data/ChIP-seq/narrowpeak/hg19/6/ENCFF960AEI.bed.gz -P GADB/Annotationtracks/ENCODE/data/ChIP-seq/narrowpeak/hg19/6/	wget https://tf.lisanwanglab.org/GADB/Annotationtracks/ENCODE/data/ChIP-seq/narrowpeak/hg19/6/ENCFF960AEI.bed.gz.tbi -P GADB/Annotationtracks/ENCODE/data/ChIP-seq/narrowpeak/hg19/6/	https://www.encodeproject.org	https://www.encodeproject.org/files/ENCFF960AEI/@@download/ENCFF960AEI.bigBed	wget https://tf.lisanwanglab.org/GADB/Annotationtracks/Downloads/ENCODE/ENCFF960AEI.bigBed -P GADB/Annotationtracks/Downloads/ENCODE/	700da8f90cd9ce956246ad6d2dde7d1c	Called peaks	ChIP-seq protein conservative IDR thresholded peaks	HepG2	Digestive
NGEN035362	ENCODE	ENCFF968QPW.bed.gz	74520	3160428	peaks	hg38	HepG2	cell line	EFO:0001187	Liver	ENCSR685AUR	2	1	ZNF800-human	eCLIP	bed narrowPeak	1090364	GADB/Annotationtracks/ENCODE/data/eCLIP/narrowpeak/hg38	6/10/2020	8/30/2018	7/15/2020	https://tf.lisanwanglab.org/GADB/Annotationtracks/ENCODE/data/eCLIP/narrowpeak/hg38/ENCFF968QPW.bed.gz	c1edef0b4904742c2c3837e6d5d88561	wget https://tf.lisanwanglab.org/GADB/Annotationtracks/ENCODE/data/eCLIP/narrowpeak/hg38/ENCFF968QPW.bed.gz -P GADB/Annotationtracks/ENCODE/data/eCLIP/narrowpeak/hg38/	wget https://tf.lisanwanglab.org/GADB/Annotationtracks/ENCODE/data/eCLIP/narrowpeak/hg38/ENCFF968QPW.bed.gz.tbi -P GADB/Annotationtracks/ENCODE/data/eCLIP/narrowpeak/hg38/	https://www.encodeproject.org	https://www.encodeproject.org/files/ENCFF968QPW/@@download/ENCFF968QPW.bigBed	wget https://tf.lisanwanglab.org/GADB/Annotationtracks/Downloads/ENCODE/ENCFF968QPW.bigBed -P GADB/Annotationtracks/Downloads/ENCODE/	8aab51a17ce4cfbb22abe5b6bb2d90e9	Called peaks	eCLIP protein peaks	HepG2	Digestive
NGEN035363	ENCODE	ENCFF968QSM.bed.gz	42451	11848298	optimal IDR thresholded peaks	hg19	HepG2	cell line	EFO:0001187	Liver	ENCSR639IIZ	1, 2	Not reported	CEBPG-human	ChIP-seq	bed narrowPeak	740977	GADB/Annotationtracks/ENCODE/data/ChIP-seq/narrowpeak/hg19/6	6/10/2020	11/8/2016	7/15/2020	https://tf.lisanwanglab.org/GADB/Annotationtracks/ENCODE/data/ChIP-seq/narrowpeak/hg19/6/ENCFF968QSM.bed.gz	c1f14dd2cbb2bb7b2f15f9abb32f8a11	wget https://tf.lisanwanglab.org/GADB/Annotationtracks/ENCODE/data/ChIP-seq/narrowpeak/hg19/6/ENCFF968QSM.bed.gz -P GADB/Annotationtracks/ENCODE/data/ChIP-seq/narrowpeak/hg19/6/	wget https://tf.lisanwanglab.org/GADB/Annotationtracks/ENCODE/data/ChIP-seq/narrowpeak/hg19/6/ENCFF968QSM.bed.gz.tbi -P GADB/Annotationtracks/ENCODE/data/ChIP-seq/narrowpeak/hg19/6/	https://www.encodeproject.org	https://www.encodeproject.org/files/ENCFF968QSM/@@download/ENCFF968QSM.bigBed	wget https://tf.lisanwanglab.org/GADB/Annotationtracks/Downloads/ENCODE/ENCFF968QSM.bigBed -P GADB/Annotationtracks/Downloads/ENCODE/	42f423d00330c1e952a5834800ac7672	Called peaks	ChIP-seq protein optimal IDR thresholded peaks	HepG2	Digestive
NGEN035370	ENCODE	ENCFF969PSX.bed.gz	14169	3910831	conservative IDR thresholded peaks	hg19	HepG2	cell line	EFO:0001187	Liver	ENCSR000EEK	1, 2	Not reported	JUN-human	ChIP-seq	bed narrowPeak	278489	GADB/Annotationtracks/ENCODE/data/ChIP-seq/narrowpeak/hg19/6	6/10/2020	10/29/2011	7/15/2020	https://tf.lisanwanglab.org/GADB/Annotationtracks/ENCODE/data/ChIP-seq/narrowpeak/hg19/6/ENCFF969PSX.bed.gz	df0af7f93c2ca4d3ab21419f09726d80	wget https://tf.lisanwanglab.org/GADB/Annotationtracks/ENCODE/data/ChIP-seq/narrowpeak/hg19/6/ENCFF969PSX.bed.gz -P GADB/Annotationtracks/ENCODE/data/ChIP-seq/narrowpeak/hg19/6/	wget https://tf.lisanwanglab.org/GADB/Annotationtracks/ENCODE/data/ChIP-seq/narrowpeak/hg19/6/ENCFF969PSX.bed.gz.tbi -P GADB/Annotationtracks/ENCODE/data/ChIP-seq/narrowpeak/hg19/6/	https://www.encodeproject.org	https://www.encodeproject.org/files/ENCFF969PSX/@@download/ENCFF969PSX.bigBed	wget https://tf.lisanwanglab.org/GADB/Annotationtracks/Downloads/ENCODE/ENCFF969PSX.bigBed -P GADB/Annotationtracks/Downloads/ENCODE/	cddf186309dadcd04b00e73bf57eced7	Called peaks	ChIP-seq protein conservative IDR thresholded peaks	HepG2	Digestive
NGEN035398	ENCODE	ENCFF972EKT.bed.gz	20526	10594173	conservative IDR thresholded peaks	hg19	HepG2	cell line	EFO:0001187	Liver	ENCSR415AEB	1, 2	Not reported	ZNF48-human	ChIP-seq	bed narrowPeak	391426	GADB/Annotationtracks/ENCODE/data/ChIP-seq/narrowpeak/hg19/6	6/10/2020	11/8/2016	7/15/2020	https://tf.lisanwanglab.org/GADB/Annotationtracks/ENCODE/data/ChIP-seq/narrowpeak/hg19/6/ENCFF972EKT.bed.gz	bfb5279b8dc015f70df086ec9fb9485e	wget https://tf.lisanwanglab.org/GADB/Annotationtracks/ENCODE/data/ChIP-seq/narrowpeak/hg19/6/ENCFF972EKT.bed.gz -P GADB/Annotationtracks/ENCODE/data/ChIP-seq/narrowpeak/hg19/6/	wget https://tf.lisanwanglab.org/GADB/Annotationtracks/ENCODE/data/ChIP-seq/narrowpeak/hg19/6/ENCFF972EKT.bed.gz.tbi -P GADB/Annotationtracks/ENCODE/data/ChIP-seq/narrowpeak/hg19/6/	https://www.encodeproject.org	https://www.encodeproject.org/files/ENCFF972EKT/@@download/ENCFF972EKT.bigBed	wget https://tf.lisanwanglab.org/GADB/Annotationtracks/Downloads/ENCODE/ENCFF972EKT.bigBed -P GADB/Annotationtracks/Downloads/ENCODE/	249c51fdb17b010293fedea5b4c3627c	Called peaks	ChIP-seq protein conservative IDR thresholded peaks	HepG2	Digestive
NGEN035455	ENCODE	ENCFF976MUX.bed.gz	17378	8760554	conservative IDR thresholded peaks	hg19	HepG2	cell line	EFO:0001187	Liver	ENCSR173CTF	1, 2	Not reported	ZNF580-human	ChIP-seq	bed narrowPeak	336732	GADB/Annotationtracks/ENCODE/data/ChIP-seq/narrowpeak/hg19/6	6/10/2020	11/8/2016	7/15/2020	https://tf.lisanwanglab.org/GADB/Annotationtracks/ENCODE/data/ChIP-seq/narrowpeak/hg19/6/ENCFF976MUX.bed.gz	780a3e7d341b468b5e1e0b6f6dacd823	wget https://tf.lisanwanglab.org/GADB/Annotationtracks/ENCODE/data/ChIP-seq/narrowpeak/hg19/6/ENCFF976MUX.bed.gz -P GADB/Annotationtracks/ENCODE/data/ChIP-seq/narrowpeak/hg19/6/	wget https://tf.lisanwanglab.org/GADB/Annotationtracks/ENCODE/data/ChIP-seq/narrowpeak/hg19/6/ENCFF976MUX.bed.gz.tbi -P GADB/Annotationtracks/ENCODE/data/ChIP-seq/narrowpeak/hg19/6/	https://www.encodeproject.org	https://www.encodeproject.org/files/ENCFF976MUX/@@download/ENCFF976MUX.bigBed	wget https://tf.lisanwanglab.org/GADB/Annotationtracks/Downloads/ENCODE/ENCFF976MUX.bigBed -P GADB/Annotationtracks/Downloads/ENCODE/	e16ba54a90141d7cd7ed41b2aa7b3e8a	Called peaks	ChIP-seq protein conservative IDR thresholded peaks	HepG2	Digestive
NGEN035461	ENCODE	ENCFF977AXL.bed.gz	16455	5903201	optimal IDR thresholded peaks	hg19	HepG2	cell line	EFO:0001187	Liver	ENCSR502GAX	1, 2	Not reported	ZNF652-human	ChIP-seq	bed narrowPeak	301503	GADB/Annotationtracks/ENCODE/data/ChIP-seq/narrowpeak/hg19/6	6/10/2020	11/8/2016	7/15/2020	https://tf.lisanwanglab.org/GADB/Annotationtracks/ENCODE/data/ChIP-seq/narrowpeak/hg19/6/ENCFF977AXL.bed.gz	e2ad233b72318a11dc9fbfd2b2d4a995	wget https://tf.lisanwanglab.org/GADB/Annotationtracks/ENCODE/data/ChIP-seq/narrowpeak/hg19/6/ENCFF977AXL.bed.gz -P GADB/Annotationtracks/ENCODE/data/ChIP-seq/narrowpeak/hg19/6/	wget https://tf.lisanwanglab.org/GADB/Annotationtracks/ENCODE/data/ChIP-seq/narrowpeak/hg19/6/ENCFF977AXL.bed.gz.tbi -P GADB/Annotationtracks/ENCODE/data/ChIP-seq/narrowpeak/hg19/6/	https://www.encodeproject.org	https://www.encodeproject.org/files/ENCFF977AXL/@@download/ENCFF977AXL.bigBed	wget https://tf.lisanwanglab.org/GADB/Annotationtracks/Downloads/ENCODE/ENCFF977AXL.bigBed -P GADB/Annotationtracks/Downloads/ENCODE/	36750e27b398e1ff37d25ab7325de906	Called peaks	ChIP-seq protein optimal IDR thresholded peaks	HepG2	Digestive
NGEN035469	ENCODE	ENCFF977RCC.bed.gz	51780	1712641	peaks	hg19	HepG2	cell line	EFO:0001187	Liver	ENCSR085JPB	2	1	WDR43-human	eCLIP	bed narrowPeak	677018	GADB/Annotationtracks/ENCODE/data/eCLIP/narrowpeak/hg19	6/10/2020	8/30/2018	7/15/2020	https://tf.lisanwanglab.org/GADB/Annotationtracks/ENCODE/data/eCLIP/narrowpeak/hg19/ENCFF977RCC.bed.gz	f9300d421519587017313548706611f7	wget https://tf.lisanwanglab.org/GADB/Annotationtracks/ENCODE/data/eCLIP/narrowpeak/hg19/ENCFF977RCC.bed.gz -P GADB/Annotationtracks/ENCODE/data/eCLIP/narrowpeak/hg19/	wget https://tf.lisanwanglab.org/GADB/Annotationtracks/ENCODE/data/eCLIP/narrowpeak/hg19/ENCFF977RCC.bed.gz.tbi -P GADB/Annotationtracks/ENCODE/data/eCLIP/narrowpeak/hg19/	https://www.encodeproject.org	https://www.encodeproject.org/files/ENCFF977RCC/@@download/ENCFF977RCC.bigBed	wget https://tf.lisanwanglab.org/GADB/Annotationtracks/Downloads/ENCODE/ENCFF977RCC.bigBed -P GADB/Annotationtracks/Downloads/ENCODE/	9d9d999e41ed04c73600cf246dede71f	Called peaks	eCLIP protein peaks	HepG2	Digestive
NGEN035472	ENCODE	ENCFF978BHG.bed.gz	100323	3870635	peaks	hg19	HepG2	cell line	EFO:0001187	Liver	ENCSR820UYE	1	1	PABPN1-human	eCLIP	bed narrowPeak	1427111	GADB/Annotationtracks/ENCODE/data/eCLIP/narrowpeak/hg19	6/10/2020	8/30/2018	7/15/2020	https://tf.lisanwanglab.org/GADB/Annotationtracks/ENCODE/data/eCLIP/narrowpeak/hg19/ENCFF978BHG.bed.gz	80a187569b16241134c5dffeec93ab55	wget https://tf.lisanwanglab.org/GADB/Annotationtracks/ENCODE/data/eCLIP/narrowpeak/hg19/ENCFF978BHG.bed.gz -P GADB/Annotationtracks/ENCODE/data/eCLIP/narrowpeak/hg19/	wget https://tf.lisanwanglab.org/GADB/Annotationtracks/ENCODE/data/eCLIP/narrowpeak/hg19/ENCFF978BHG.bed.gz.tbi -P GADB/Annotationtracks/ENCODE/data/eCLIP/narrowpeak/hg19/	https://www.encodeproject.org	https://www.encodeproject.org/files/ENCFF978BHG/@@download/ENCFF978BHG.bigBed	wget https://tf.lisanwanglab.org/GADB/Annotationtracks/Downloads/ENCODE/ENCFF978BHG.bigBed -P GADB/Annotationtracks/Downloads/ENCODE/	6502ceea42cff3845dd34b4425ab125e	Called peaks	eCLIP protein peaks	HepG2	Digestive
NGEN035478	ENCODE	ENCFF978UJU.bed.gz	18847	9211680	conservative IDR thresholded peaks	hg19	HepG2	cell line	EFO:0001187	Liver	ENCSR712FAM	1, 2	Not reported	ZSCAN9-human	ChIP-seq	bed narrowPeak	368194	GADB/Annotationtracks/ENCODE/data/ChIP-seq/narrowpeak/hg19/6	6/10/2020	11/8/2016	7/15/2020	https://tf.lisanwanglab.org/GADB/Annotationtracks/ENCODE/data/ChIP-seq/narrowpeak/hg19/6/ENCFF978UJU.bed.gz	b2573579c026f59de0a325cad6327411	wget https://tf.lisanwanglab.org/GADB/Annotationtracks/ENCODE/data/ChIP-seq/narrowpeak/hg19/6/ENCFF978UJU.bed.gz -P GADB/Annotationtracks/ENCODE/data/ChIP-seq/narrowpeak/hg19/6/	wget https://tf.lisanwanglab.org/GADB/Annotationtracks/ENCODE/data/ChIP-seq/narrowpeak/hg19/6/ENCFF978UJU.bed.gz.tbi -P GADB/Annotationtracks/ENCODE/data/ChIP-seq/narrowpeak/hg19/6/	https://www.encodeproject.org	https://www.encodeproject.org/files/ENCFF978UJU/@@download/ENCFF978UJU.bigBed	wget https://tf.lisanwanglab.org/GADB/Annotationtracks/Downloads/ENCODE/ENCFF978UJU.bigBed -P GADB/Annotationtracks/Downloads/ENCODE/	3f518a163e9718e0889446851c564e06	Called peaks	ChIP-seq protein conservative IDR thresholded peaks	HepG2	Digestive
NGEN035574	ENCODE	ENCFF987YLQ.bed.gz	15429	5693724	conservative IDR thresholded peaks	hg19	HepG2	cell line	EFO:0001187	Liver	ENCSR125DAD	1, 2	Not reported	MLX-human	ChIP-seq	bed narrowPeak	287574	GADB/Annotationtracks/ENCODE/data/ChIP-seq/narrowpeak/hg19/6	6/10/2020	11/8/2016	7/15/2020	https://tf.lisanwanglab.org/GADB/Annotationtracks/ENCODE/data/ChIP-seq/narrowpeak/hg19/6/ENCFF987YLQ.bed.gz	ed93e8ea4183f014a1bc1bd55b8fc1e1	wget https://tf.lisanwanglab.org/GADB/Annotationtracks/ENCODE/data/ChIP-seq/narrowpeak/hg19/6/ENCFF987YLQ.bed.gz -P GADB/Annotationtracks/ENCODE/data/ChIP-seq/narrowpeak/hg19/6/	wget https://tf.lisanwanglab.org/GADB/Annotationtracks/ENCODE/data/ChIP-seq/narrowpeak/hg19/6/ENCFF987YLQ.bed.gz.tbi -P GADB/Annotationtracks/ENCODE/data/ChIP-seq/narrowpeak/hg19/6/	https://www.encodeproject.org	https://www.encodeproject.org/files/ENCFF987YLQ/@@download/ENCFF987YLQ.bigBed	wget https://tf.lisanwanglab.org/GADB/Annotationtracks/Downloads/ENCODE/ENCFF987YLQ.bigBed -P GADB/Annotationtracks/Downloads/ENCODE/	1b33202d09a1e72a5f0db6101c2da9f5	Called peaks	ChIP-seq protein conservative IDR thresholded peaks	HepG2	Digestive
NGEN035580	ENCODE	ENCFF988KKJ.bed.gz	11602	4061016	conservative IDR thresholded peaks	hg19	HepG2	cell line	EFO:0001187	Liver	ENCSR502GAX	1, 2	Not reported	ZNF652-human	ChIP-seq	bed narrowPeak	210030	GADB/Annotationtracks/ENCODE/data/ChIP-seq/narrowpeak/hg19/6	6/10/2020	11/8/2016	7/15/2020	https://tf.lisanwanglab.org/GADB/Annotationtracks/ENCODE/data/ChIP-seq/narrowpeak/hg19/6/ENCFF988KKJ.bed.gz	69800b7360950fbb0346f95715b67e1a	wget https://tf.lisanwanglab.org/GADB/Annotationtracks/ENCODE/data/ChIP-seq/narrowpeak/hg19/6/ENCFF988KKJ.bed.gz -P GADB/Annotationtracks/ENCODE/data/ChIP-seq/narrowpeak/hg19/6/	wget https://tf.lisanwanglab.org/GADB/Annotationtracks/ENCODE/data/ChIP-seq/narrowpeak/hg19/6/ENCFF988KKJ.bed.gz.tbi -P GADB/Annotationtracks/ENCODE/data/ChIP-seq/narrowpeak/hg19/6/	https://www.encodeproject.org	https://www.encodeproject.org/files/ENCFF988KKJ/@@download/ENCFF988KKJ.bigBed	wget https://tf.lisanwanglab.org/GADB/Annotationtracks/Downloads/ENCODE/ENCFF988KKJ.bigBed -P GADB/Annotationtracks/Downloads/ENCODE/	657f446a54c3c614d78baa75aed04f7c	Called peaks	ChIP-seq protein conservative IDR thresholded peaks	HepG2	Digestive
NGEN035612	ENCODE	ENCFF991FOG.bed.gz	6242	1719943	conservative IDR thresholded peaks	hg19	HepG2	cell line	EFO:0001187	Liver	ENCSR553QMC	1, 2	Not reported	ZNF7-human	ChIP-seq	bed narrowPeak	116382	GADB/Annotationtracks/ENCODE/data/ChIP-seq/narrowpeak/hg19/6	6/10/2020	11/8/2016	7/15/2020	https://tf.lisanwanglab.org/GADB/Annotationtracks/ENCODE/data/ChIP-seq/narrowpeak/hg19/6/ENCFF991FOG.bed.gz	8558b7638ca9d38af6ae82adb97c3054	wget https://tf.lisanwanglab.org/GADB/Annotationtracks/ENCODE/data/ChIP-seq/narrowpeak/hg19/6/ENCFF991FOG.bed.gz -P GADB/Annotationtracks/ENCODE/data/ChIP-seq/narrowpeak/hg19/6/	wget https://tf.lisanwanglab.org/GADB/Annotationtracks/ENCODE/data/ChIP-seq/narrowpeak/hg19/6/ENCFF991FOG.bed.gz.tbi -P GADB/Annotationtracks/ENCODE/data/ChIP-seq/narrowpeak/hg19/6/	https://www.encodeproject.org	https://www.encodeproject.org/files/ENCFF991FOG/@@download/ENCFF991FOG.bigBed	wget https://tf.lisanwanglab.org/GADB/Annotationtracks/Downloads/ENCODE/ENCFF991FOG.bigBed -P GADB/Annotationtracks/Downloads/ENCODE/	5557a876f6837c6be835e8db18dbeae9	Called peaks	ChIP-seq protein conservative IDR thresholded peaks	HepG2	Digestive
NGEN035615	ENCODE	ENCFF991INN.bed.gz	6428	2037429	optimal IDR thresholded peaks	hg19	HepG2	cell line	EFO:0001187	Liver	ENCSR633OVO	1, 2	Not reported	RFX3-human	ChIP-seq	bed narrowPeak	123534	GADB/Annotationtracks/ENCODE/data/ChIP-seq/narrowpeak/hg19/6	6/10/2020	11/8/2016	7/15/2020	https://tf.lisanwanglab.org/GADB/Annotationtracks/ENCODE/data/ChIP-seq/narrowpeak/hg19/6/ENCFF991INN.bed.gz	1ccf305123edd2ea9484b5fac06c5e8d	wget https://tf.lisanwanglab.org/GADB/Annotationtracks/ENCODE/data/ChIP-seq/narrowpeak/hg19/6/ENCFF991INN.bed.gz -P GADB/Annotationtracks/ENCODE/data/ChIP-seq/narrowpeak/hg19/6/	wget https://tf.lisanwanglab.org/GADB/Annotationtracks/ENCODE/data/ChIP-seq/narrowpeak/hg19/6/ENCFF991INN.bed.gz.tbi -P GADB/Annotationtracks/ENCODE/data/ChIP-seq/narrowpeak/hg19/6/	https://www.encodeproject.org	https://www.encodeproject.org/files/ENCFF991INN/@@download/ENCFF991INN.bigBed	wget https://tf.lisanwanglab.org/GADB/Annotationtracks/Downloads/ENCODE/ENCFF991INN.bigBed -P GADB/Annotationtracks/Downloads/ENCODE/	0982f6a2c6c1ef8c1a96e6d2d5d1fb80	Called peaks	ChIP-seq protein optimal IDR thresholded peaks	HepG2	Digestive
NGEN035629	ENCODE	ENCFF993FWI.bed.gz	44843	14490027	optimal IDR thresholded peaks	hg19	HepG2	cell line	EFO:0001187	Liver	ENCSR500WXT	1, 2	Not reported	RARA-human	ChIP-seq	bed narrowPeak	778828	GADB/Annotationtracks/ENCODE/data/ChIP-seq/narrowpeak/hg19/6	6/10/2020	11/8/2016	7/15/2020	https://tf.lisanwanglab.org/GADB/Annotationtracks/ENCODE/data/ChIP-seq/narrowpeak/hg19/6/ENCFF993FWI.bed.gz	c510e0f6b23cba61038badc76d562f76	wget https://tf.lisanwanglab.org/GADB/Annotationtracks/ENCODE/data/ChIP-seq/narrowpeak/hg19/6/ENCFF993FWI.bed.gz -P GADB/Annotationtracks/ENCODE/data/ChIP-seq/narrowpeak/hg19/6/	wget https://tf.lisanwanglab.org/GADB/Annotationtracks/ENCODE/data/ChIP-seq/narrowpeak/hg19/6/ENCFF993FWI.bed.gz.tbi -P GADB/Annotationtracks/ENCODE/data/ChIP-seq/narrowpeak/hg19/6/	https://www.encodeproject.org	https://www.encodeproject.org/files/ENCFF993FWI/@@download/ENCFF993FWI.bigBed	wget https://tf.lisanwanglab.org/GADB/Annotationtracks/Downloads/ENCODE/ENCFF993FWI.bigBed -P GADB/Annotationtracks/Downloads/ENCODE/	5e35cd6486f4b15d1052efff4a031ce1	Called peaks	ChIP-seq protein optimal IDR thresholded peaks	HepG2	Digestive
NGDS001031	DASHR2	HepG2_SRR446333_peaks_annot.bed.gz	1234	27704	annotated peaks	hg19	HepG2	cell line	Not applicable	Liver	Not applicable	Not applicable	Not applicable	Not applicable	short total RNA-Seq	bed bed6+DASHR	123786	GADB/Annotationtracks/DASHRv2/short_total_RNA-seq/hg19/ENCODE_GEO_hg19	6/30/2018	3/19/2012	7/1/2018	https://tf.lisanwanglab.org/GADB/Annotationtracks/DASHRv2/short_total_RNA-seq/hg19/ENCODE_GEO_hg19/HepG2_SRR446333_peaks_annot.bed.gz	74e5a96223203991a80ffceed9672760	wget https://tf.lisanwanglab.org/GADB/Annotationtracks/DASHRv2/short_total_RNA-seq/hg19/ENCODE_GEO_hg19/HepG2_SRR446333_peaks_annot.bed.gz -P GADB/Annotationtracks/DASHRv2/short_total_RNA-seq/hg19/ENCODE_GEO_hg19/	wget https://tf.lisanwanglab.org/GADB/Annotationtracks/DASHRv2/short_total_RNA-seq/hg19/ENCODE_GEO_hg19/HepG2_SRR446333_peaks_annot.bed.gz.tbi -P GADB/Annotationtracks/DASHRv2/short_total_RNA-seq/hg19/ENCODE_GEO_hg19/	http://dashr2.lisanwanglab.org/index.php	http://dashr2.lisanwanglab.org/table2csv.php?dataSourceDownload=ENCODE_GEO_hg19&table=peaks	wget https://tf.lisanwanglab.org/GADB/Annotationtracks/Downloads/DASHR/ENCODE_GEO_hg19/HepG2_SRR446333_peaks_annot.bed -P GADB/Annotationtracks/Downloads/DASHR/ENCODE_GEO_hg19/	b17097f4d298ea980e80f6213031acdd	Called peaks	short total RNA-Seq annotated peaks	HepG2 cell line - Hepatocellular carcinoma	Digestive
NGDS001032	DASHR2	HepG2_SRR446333_peaks_unannot.bed.gz	2830	46594	unannotated peaks	hg19	HepG2	cell line	Not applicable	Liver	Not applicable	Not applicable	Not applicable	Not applicable	short total RNA-Seq	bed bed6+DASHR	197488	GADB/Annotationtracks/DASHRv2/short_total_RNA-seq/hg19/ENCODE_GEO_hg19	6/30/2018	3/19/2012	7/1/2018	https://tf.lisanwanglab.org/GADB/Annotationtracks/DASHRv2/short_total_RNA-seq/hg19/ENCODE_GEO_hg19/HepG2_SRR446333_peaks_unannot.bed.gz	a9d567098d13ffa54dab53cd12db6d69	wget https://tf.lisanwanglab.org/GADB/Annotationtracks/DASHRv2/short_total_RNA-seq/hg19/ENCODE_GEO_hg19/HepG2_SRR446333_peaks_unannot.bed.gz -P GADB/Annotationtracks/DASHRv2/short_total_RNA-seq/hg19/ENCODE_GEO_hg19/	wget https://tf.lisanwanglab.org/GADB/Annotationtracks/DASHRv2/short_total_RNA-seq/hg19/ENCODE_GEO_hg19/HepG2_SRR446333_peaks_unannot.bed.gz.tbi -P GADB/Annotationtracks/DASHRv2/short_total_RNA-seq/hg19/ENCODE_GEO_hg19/	http://dashr2.lisanwanglab.org/index.php	http://dashr2.lisanwanglab.org/table2csv.php?dataSourceDownload=ENCODE_GEO_hg19&table=peaksUnannot	wget https://tf.lisanwanglab.org/GADB/Annotationtracks/Downloads/DASHR/ENCODE_GEO_hg19/HepG2_SRR446333_peaks_unannot.bed -P GADB/Annotationtracks/Downloads/DASHR/ENCODE_GEO_hg19/	e6d5140ebadf5610c63d383bbf6a6193	Called peaks	short total RNA-Seq unannotated peaks	HepG2 cell line - Hepatocellular carcinoma	Digestive
NGDS001033	DASHR2	HepG2_SRR446334_peaks_annot.bed.gz	1374	30784	annotated peaks	hg19	HepG2	cell line	Not applicable	Liver	Not applicable	Not applicable	Not applicable	Not applicable	short total RNA-Seq	bed bed6+DASHR	137964	GADB/Annotationtracks/DASHRv2/short_total_RNA-seq/hg19/ENCODE_GEO_hg19	6/30/2018	3/19/2012	7/1/2018	https://tf.lisanwanglab.org/GADB/Annotationtracks/DASHRv2/short_total_RNA-seq/hg19/ENCODE_GEO_hg19/HepG2_SRR446334_peaks_annot.bed.gz	a04c210cb9a17ab9a8a0acab677e6133	wget https://tf.lisanwanglab.org/GADB/Annotationtracks/DASHRv2/short_total_RNA-seq/hg19/ENCODE_GEO_hg19/HepG2_SRR446334_peaks_annot.bed.gz -P GADB/Annotationtracks/DASHRv2/short_total_RNA-seq/hg19/ENCODE_GEO_hg19/	wget https://tf.lisanwanglab.org/GADB/Annotationtracks/DASHRv2/short_total_RNA-seq/hg19/ENCODE_GEO_hg19/HepG2_SRR446334_peaks_annot.bed.gz.tbi -P GADB/Annotationtracks/DASHRv2/short_total_RNA-seq/hg19/ENCODE_GEO_hg19/	http://dashr2.lisanwanglab.org/index.php	http://dashr2.lisanwanglab.org/table2csv.php?dataSourceDownload=ENCODE_GEO_hg19&table=peaks	wget https://tf.lisanwanglab.org/GADB/Annotationtracks/Downloads/DASHR/ENCODE_GEO_hg19/HepG2_SRR446334_peaks_annot.bed -P GADB/Annotationtracks/Downloads/DASHR/ENCODE_GEO_hg19/	1d408a0702e6b1a528b0bdc55238d4c3	Called peaks	short total RNA-Seq annotated peaks	HepG2 cell line - Hepatocellular carcinoma	Digestive
NGDS001034	DASHR2	HepG2_SRR446334_peaks_unannot.bed.gz	4744	77593	unannotated peaks	hg19	HepG2	cell line	Not applicable	Liver	Not applicable	Not applicable	Not applicable	Not applicable	short total RNA-Seq	bed bed6+DASHR	329347	GADB/Annotationtracks/DASHRv2/short_total_RNA-seq/hg19/ENCODE_GEO_hg19	6/30/2018	3/19/2012	7/1/2018	https://tf.lisanwanglab.org/GADB/Annotationtracks/DASHRv2/short_total_RNA-seq/hg19/ENCODE_GEO_hg19/HepG2_SRR446334_peaks_unannot.bed.gz	32ba457a7f618d916e98dcf82307fef3	wget https://tf.lisanwanglab.org/GADB/Annotationtracks/DASHRv2/short_total_RNA-seq/hg19/ENCODE_GEO_hg19/HepG2_SRR446334_peaks_unannot.bed.gz -P GADB/Annotationtracks/DASHRv2/short_total_RNA-seq/hg19/ENCODE_GEO_hg19/	wget https://tf.lisanwanglab.org/GADB/Annotationtracks/DASHRv2/short_total_RNA-seq/hg19/ENCODE_GEO_hg19/HepG2_SRR446334_peaks_unannot.bed.gz.tbi -P GADB/Annotationtracks/DASHRv2/short_total_RNA-seq/hg19/ENCODE_GEO_hg19/	http://dashr2.lisanwanglab.org/index.php	http://dashr2.lisanwanglab.org/table2csv.php?dataSourceDownload=ENCODE_GEO_hg19&table=peaksUnannot	wget https://tf.lisanwanglab.org/GADB/Annotationtracks/Downloads/DASHR/ENCODE_GEO_hg19/HepG2_SRR446334_peaks_unannot.bed -P GADB/Annotationtracks/Downloads/DASHR/ENCODE_GEO_hg19/	910251fad0eb8a42a43d720d897f72ff	Called peaks	short total RNA-Seq unannotated peaks	HepG2 cell line - Hepatocellular carcinoma	Digestive
NGDS001175	DASHR2	HepG2_SRR446333_peaks_annot.bed.gz	1171	26054	annotated peaks	hg38	HepG2	cell line	Not applicable	Liver	Not applicable	Not applicable	Not applicable	Not applicable	short total RNA-Seq	bed bed6+DASHR	111933	GADB/Annotationtracks/DASHRv2/short_total_RNA-seq/hg38/ENCODE_GEO_hg38	6/30/2018	3/19/2012	7/1/2018	https://tf.lisanwanglab.org/GADB/Annotationtracks/DASHRv2/short_total_RNA-seq/hg38/ENCODE_GEO_hg38/HepG2_SRR446333_peaks_annot.bed.gz	37766cdc702a2a95261b0f23aef1bae2	wget https://tf.lisanwanglab.org/GADB/Annotationtracks/DASHRv2/short_total_RNA-seq/hg38/ENCODE_GEO_hg38/HepG2_SRR446333_peaks_annot.bed.gz -P GADB/Annotationtracks/DASHRv2/short_total_RNA-seq/hg38/ENCODE_GEO_hg38/	wget https://tf.lisanwanglab.org/GADB/Annotationtracks/DASHRv2/short_total_RNA-seq/hg38/ENCODE_GEO_hg38/HepG2_SRR446333_peaks_annot.bed.gz.tbi -P GADB/Annotationtracks/DASHRv2/short_total_RNA-seq/hg38/ENCODE_GEO_hg38/	http://dashr2.lisanwanglab.org/index.php	http://dashr2.lisanwanglab.org/table2csv.php?dataSourceDownload=ENCODE_GEO_hg38&table=peaks	wget https://tf.lisanwanglab.org/GADB/Annotationtracks/Downloads/DASHR/ENCODE_GEO_hg38/HepG2_SRR446333_peaks_annot.bed -P GADB/Annotationtracks/Downloads/DASHR/ENCODE_GEO_hg38/	f44520ce42be22e60d7c24da217aca4c	Called peaks	short total RNA-Seq annotated peaks	HepG2 cell line - Hepatocellular carcinoma	Digestive
NGDS001176	DASHR2	HepG2_SRR446333_peaks_unannot.bed.gz	2934	48772	unannotated peaks	hg38	HepG2	cell line	Not applicable	Liver	Not applicable	Not applicable	Not applicable	Not applicable	short total RNA-Seq	bed bed6+DASHR	202581	GADB/Annotationtracks/DASHRv2/short_total_RNA-seq/hg38/ENCODE_GEO_hg38	6/30/2018	3/19/2012	7/1/2018	https://tf.lisanwanglab.org/GADB/Annotationtracks/DASHRv2/short_total_RNA-seq/hg38/ENCODE_GEO_hg38/HepG2_SRR446333_peaks_unannot.bed.gz	09aea4921ad88dd7d7af892b676b35f9	wget https://tf.lisanwanglab.org/GADB/Annotationtracks/DASHRv2/short_total_RNA-seq/hg38/ENCODE_GEO_hg38/HepG2_SRR446333_peaks_unannot.bed.gz -P GADB/Annotationtracks/DASHRv2/short_total_RNA-seq/hg38/ENCODE_GEO_hg38/	wget https://tf.lisanwanglab.org/GADB/Annotationtracks/DASHRv2/short_total_RNA-seq/hg38/ENCODE_GEO_hg38/HepG2_SRR446333_peaks_unannot.bed.gz.tbi -P GADB/Annotationtracks/DASHRv2/short_total_RNA-seq/hg38/ENCODE_GEO_hg38/	http://dashr2.lisanwanglab.org/index.php	http://dashr2.lisanwanglab.org/table2csv.php?dataSourceDownload=ENCODE_GEO_hg38&table=peaksUnannot	wget https://tf.lisanwanglab.org/GADB/Annotationtracks/Downloads/DASHR/ENCODE_GEO_hg38/HepG2_SRR446333_peaks_unannot.bed -P GADB/Annotationtracks/Downloads/DASHR/ENCODE_GEO_hg38/	bc26d57256807ba2011a78df03d465bd	Called peaks	short total RNA-Seq unannotated peaks	HepG2 cell line - Hepatocellular carcinoma	Digestive
NGDS001177	DASHR2	HepG2_SRR446334_peaks_annot.bed.gz	1410	31138	annotated peaks	hg38	HepG2	cell line	Not applicable	Liver	Not applicable	Not applicable	Not applicable	Not applicable	short total RNA-Seq	bed bed6+DASHR	132295	GADB/Annotationtracks/DASHRv2/short_total_RNA-seq/hg38/ENCODE_GEO_hg38	6/30/2018	3/19/2012	7/1/2018	https://tf.lisanwanglab.org/GADB/Annotationtracks/DASHRv2/short_total_RNA-seq/hg38/ENCODE_GEO_hg38/HepG2_SRR446334_peaks_annot.bed.gz	0ef5b8e34117901be041f62f4287b3c9	wget https://tf.lisanwanglab.org/GADB/Annotationtracks/DASHRv2/short_total_RNA-seq/hg38/ENCODE_GEO_hg38/HepG2_SRR446334_peaks_annot.bed.gz -P GADB/Annotationtracks/DASHRv2/short_total_RNA-seq/hg38/ENCODE_GEO_hg38/	wget https://tf.lisanwanglab.org/GADB/Annotationtracks/DASHRv2/short_total_RNA-seq/hg38/ENCODE_GEO_hg38/HepG2_SRR446334_peaks_annot.bed.gz.tbi -P GADB/Annotationtracks/DASHRv2/short_total_RNA-seq/hg38/ENCODE_GEO_hg38/	http://dashr2.lisanwanglab.org/index.php	http://dashr2.lisanwanglab.org/table2csv.php?dataSourceDownload=ENCODE_GEO_hg38&table=peaks	wget https://tf.lisanwanglab.org/GADB/Annotationtracks/Downloads/DASHR/ENCODE_GEO_hg38/HepG2_SRR446334_peaks_annot.bed -P GADB/Annotationtracks/Downloads/DASHR/ENCODE_GEO_hg38/	9288ec1439e387c3665050798c5a224f	Called peaks	short total RNA-Seq annotated peaks	HepG2 cell line - Hepatocellular carcinoma	Digestive
NGDS001178	DASHR2	HepG2_SRR446334_peaks_unannot.bed.gz	4857	79947	unannotated peaks	hg38	HepG2	cell line	Not applicable	Liver	Not applicable	Not applicable	Not applicable	Not applicable	short total RNA-Seq	bed bed6+DASHR	336799	GADB/Annotationtracks/DASHRv2/short_total_RNA-seq/hg38/ENCODE_GEO_hg38	6/30/2018	3/19/2012	7/1/2018	https://tf.lisanwanglab.org/GADB/Annotationtracks/DASHRv2/short_total_RNA-seq/hg38/ENCODE_GEO_hg38/HepG2_SRR446334_peaks_unannot.bed.gz	ca0cba8a771fe115ff9543d5fc9fe911	wget https://tf.lisanwanglab.org/GADB/Annotationtracks/DASHRv2/short_total_RNA-seq/hg38/ENCODE_GEO_hg38/HepG2_SRR446334_peaks_unannot.bed.gz -P GADB/Annotationtracks/DASHRv2/short_total_RNA-seq/hg38/ENCODE_GEO_hg38/	wget https://tf.lisanwanglab.org/GADB/Annotationtracks/DASHRv2/short_total_RNA-seq/hg38/ENCODE_GEO_hg38/HepG2_SRR446334_peaks_unannot.bed.gz.tbi -P GADB/Annotationtracks/DASHRv2/short_total_RNA-seq/hg38/ENCODE_GEO_hg38/	http://dashr2.lisanwanglab.org/index.php	http://dashr2.lisanwanglab.org/table2csv.php?dataSourceDownload=ENCODE_GEO_hg38&table=peaksUnannot	wget https://tf.lisanwanglab.org/GADB/Annotationtracks/Downloads/DASHR/ENCODE_GEO_hg38/HepG2_SRR446334_peaks_unannot.bed -P GADB/Annotationtracks/Downloads/DASHR/ENCODE_GEO_hg38/	8b1fe80f3bc088b0f5501a2da317dd64	Called peaks	short total RNA-Seq unannotated peaks	HepG2 cell line - Hepatocellular carcinoma	Digestive
NGRM005140	ROADMAP	E118_15_coreMarks_mnemonics.bed.gz	561497	3095691400	ChromHMM	hg19	HepG2	cell line	Not applicable	Liver	Not applicable	Not applicable	Not applicable	consolidated	ChIP-seq	bed bed4	3275466	GADB/Annotationtracks/RoadMap/ChIP-seq/bed4/hg19	8/15/2018	10/11/2013	8/25/2018	https://tf.lisanwanglab.org/GADB/Annotationtracks/RoadMap/ChIP-seq/bed4/hg19/E118_15_coreMarks_mnemonics.bed.gz	20093c227f0f405f8f22c7b31728f47f	wget https://tf.lisanwanglab.org/GADB/Annotationtracks/RoadMap/ChIP-seq/bed4/hg19/E118_15_coreMarks_mnemonics.bed.gz -P GADB/Annotationtracks/RoadMap/ChIP-seq/bed4/hg19/	wget https://tf.lisanwanglab.org/GADB/Annotationtracks/RoadMap/ChIP-seq/bed4/hg19/E118_15_coreMarks_mnemonics.bed.gz.tbi -P GADB/Annotationtracks/RoadMap/ChIP-seq/bed4/hg19/	http://www.roadmapepigenomics.org/	https://egg2.wustl.edu/roadmap/data/byFileType/chromhmmSegmentations/ChmmModels/coreMarks/jointModel/final/all.mnemonics.bedFiles.tgz	wget https://tf.lisanwanglab.org/GADB/Annotationtracks/Downloads/ROADMAP/ChromHMM/E118_15_coreMarks_mnemonics.bed.gz -P GADB/Annotationtracks/Downloads/ROADMAP/ChromHMM/	ac1d8474b8757569fd94c4c594c8afb4	Genomic annotation	ChIP-seq consolidated ChromHMM	HepG2 Hepatocellular Carcinoma Cell Line	Digestive
NGRM005267	ROADMAP	E118_15_coreMarks_hg38lift_mnemonics.bed.gz	567946	2865575419	ChromHMM	hg38	HepG2	cell line	Not applicable	Liver	Not applicable	Not applicable	Not applicable	consolidated	ChIP-seq	bed bed4	3375531	GADB/Annotationtracks/RoadMap/ChIP-seq/bed4/hg38	8/15/2018	3/30/2018	8/25/2018	https://tf.lisanwanglab.org/GADB/Annotationtracks/RoadMap/ChIP-seq/bed4/hg38/E118_15_coreMarks_hg38lift_mnemonics.bed.gz	45f7c00a15639a2c0d24919d016115aa	wget https://tf.lisanwanglab.org/GADB/Annotationtracks/RoadMap/ChIP-seq/bed4/hg38/E118_15_coreMarks_hg38lift_mnemonics.bed.gz -P GADB/Annotationtracks/RoadMap/ChIP-seq/bed4/hg38/	wget https://tf.lisanwanglab.org/GADB/Annotationtracks/RoadMap/ChIP-seq/bed4/hg38/E118_15_coreMarks_hg38lift_mnemonics.bed.gz.tbi -P GADB/Annotationtracks/RoadMap/ChIP-seq/bed4/hg38/	http://www.roadmapepigenomics.org/	https://egg2.wustl.edu/roadmap/data/byFileType/chromhmmSegmentations/ChmmModels/coreMarks/jointModel/final/all_hg38lift.mnemonics.bedFiles.tgz	wget https://tf.lisanwanglab.org/GADB/Annotationtracks/Downloads/ROADMAP/ChromHMM/E118_15_coreMarks_hg38lift_mnemonics.bed.gz -P GADB/Annotationtracks/Downloads/ROADMAP/ChromHMM/	a23f7bf9e6d3c0a991bddf2bf0005fae	Genomic annotation	ChIP-seq consolidated ChromHMM	HepG2 Hepatocellular Carcinoma Cell Line	Digestive
NGRM005394	ROADMAP_Enhancers	E118_15_coreMarks_mnemonics_enhancer.bed.gz	148410	156217200	ChromHMM_enhancer	hg19	HepG2	cell line	Not applicable	Liver	Not applicable	Not applicable	Not applicable	consolidated	ChIP-seq	bed bed4	964009	GADB/Annotationtracks/ROADMAP_Enhancers/ChIP-seq/bed4/hg19	8/15/2018	10/11/2013	8/25/2018	https://tf.lisanwanglab.org/GADB/Annotationtracks/ROADMAP_Enhancers/ChIP-seq/bed4/hg19/E118_15_coreMarks_mnemonics_enhancer.bed.gz	25c7bb372d856806ee019cc15a8f1f49	wget https://tf.lisanwanglab.org/GADB/Annotationtracks/ROADMAP_Enhancers/ChIP-seq/bed4/hg19/E118_15_coreMarks_mnemonics_enhancer.bed.gz -P GADB/Annotationtracks/ROADMAP_Enhancers/ChIP-seq/bed4/hg19/	wget https://tf.lisanwanglab.org/GADB/Annotationtracks/ROADMAP_Enhancers/ChIP-seq/bed4/hg19/E118_15_coreMarks_mnemonics_enhancer.bed.gz.tbi -P GADB/Annotationtracks/ROADMAP_Enhancers/ChIP-seq/bed4/hg19/	http://www.roadmapepigenomics.org/	https://egg2.wustl.edu/roadmap/data/byFileType/chromhmmSegmentations/ChmmModels/coreMarks/jointModel/final/all.mnemonics.bedFiles.tgz	wget https://tf.lisanwanglab.org/GADB/Annotationtracks/Downloads/ROADMAP/ChromHMM/E118_15_coreMarks_mnemonics.bed.gz -P GADB/Annotationtracks/Downloads/ROADMAP/ChromHMM/	ac1d8474b8757569fd94c4c594c8afb4	Genomic annotation	ChIP-seq consolidated ChromHMM_enhancer	HepG2 Hepatocellular Carcinoma Cell Line	Digestive
NGRM005521	ROADMAP_Enhancers	E118_15_coreMarks_hg38lift_mnemonics_enhancer.bed.gz	148353	156115631	ChromHMM_enhancer	hg38	HepG2	cell line	Not applicable	Liver	Not applicable	Not applicable	Not applicable	consolidated	ChIP-seq	bed bed4	966607	GADB/Annotationtracks/ROADMAP_Enhancers/ChIP-seq/bed4/hg38	8/15/2018	3/30/2018	8/25/2018	https://tf.lisanwanglab.org/GADB/Annotationtracks/ROADMAP_Enhancers/ChIP-seq/bed4/hg38/E118_15_coreMarks_hg38lift_mnemonics_enhancer.bed.gz	b30e6b06322f02b2464b44c78d291813	wget https://tf.lisanwanglab.org/GADB/Annotationtracks/ROADMAP_Enhancers/ChIP-seq/bed4/hg38/E118_15_coreMarks_hg38lift_mnemonics_enhancer.bed.gz -P GADB/Annotationtracks/ROADMAP_Enhancers/ChIP-seq/bed4/hg38/	wget https://tf.lisanwanglab.org/GADB/Annotationtracks/ROADMAP_Enhancers/ChIP-seq/bed4/hg38/E118_15_coreMarks_hg38lift_mnemonics_enhancer.bed.gz.tbi -P GADB/Annotationtracks/ROADMAP_Enhancers/ChIP-seq/bed4/hg38/	http://www.roadmapepigenomics.org/	https://egg2.wustl.edu/roadmap/data/byFileType/chromhmmSegmentations/ChmmModels/coreMarks/jointModel/final/all_hg38lift.mnemonics.bedFiles.tgz	wget https://tf.lisanwanglab.org/GADB/Annotationtracks/Downloads/ROADMAP/ChromHMM/E118_15_coreMarks_hg38lift_mnemonics.bed.gz -P GADB/Annotationtracks/Downloads/ROADMAP/ChromHMM/	a23f7bf9e6d3c0a991bddf2bf0005fae	Genomic annotation	ChIP-seq consolidated ChromHMM_enhancer	HepG2 Hepatocellular Carcinoma Cell Line	Digestive
NGRM005648	ROADMAP-lifted	E118_15_coreMarks_mnemonics.lifted.bed.gz	560860	2834131731	ChromHMM	hg38-lifted	HepG2	cell line	Not applicable	Liver	Not applicable	Not applicable	Not applicable	consolidated	ChIP-seq	bed bed4-lifted	6497587	GADB/Annotationtracks/hg38_lifted/RoadMap/ChIP-seq/bed4/hg38	8/15/2018	10/11/2013	4/1/2019	https://tf.lisanwanglab.org/GADB/Annotationtracks/hg38_lifted/RoadMap/ChIP-seq/bed4/hg38/E118_15_coreMarks_mnemonics.lifted.bed.gz	20654d25d9e5349e631dc70dc2c53eec	wget https://tf.lisanwanglab.org/GADB/Annotationtracks/hg38_lifted/RoadMap/ChIP-seq/bed4/hg38/E118_15_coreMarks_mnemonics.lifted.bed.gz -P GADB/Annotationtracks/hg38_lifted/RoadMap/ChIP-seq/bed4/hg38/	wget https://tf.lisanwanglab.org/GADB/Annotationtracks/hg38_lifted/RoadMap/ChIP-seq/bed4/hg38/E118_15_coreMarks_mnemonics.lifted.bed.gz.tbi -P GADB/Annotationtracks/hg38_lifted/RoadMap/ChIP-seq/bed4/hg38/	http://www.roadmapepigenomics.org/	https://egg2.wustl.edu/roadmap/data/byFileType/chromhmmSegmentations/ChmmModels/coreMarks/jointModel/final/all.mnemonics.bedFiles.tgz	wget https://tf.lisanwanglab.org/GADB/Annotationtracks/Downloads/ROADMAP/ChromHMM/E118_15_coreMarks_mnemonics.bed.gz -P GADB/Annotationtracks/Downloads/ROADMAP/ChromHMM/	ac1d8474b8757569fd94c4c594c8afb4	Genomic annotation	ChIP-seq consolidated ChromHMM	HepG2 Hepatocellular Carcinoma Cell Line	Digestive
NGFA000138	FANTOM5	hereditary%20spherocytic%20anemia%20cell%20line%3aWIL2-NS.CNhs11891.10808-111A7.hg19.ctss.bed.gz	1732467	1732467	CAGE TSS	hg19	WIL2-NS	cell line	FF:10808-111A7	Blood	Not applicable	Not applicable	Not applicable	Not applicable	hCAGE	bed bed6	20060706	GADB/Annotationtracks/FANTOM5/latest/basic/human.cell_line.hCAGE/bed6/hg19	6/30/2018	6/30/2011	8/1/2018	https://tf.lisanwanglab.org/GADB/Annotationtracks/FANTOM5/latest/basic/human.cell_line.hCAGE/bed6/hg19/hereditary%2520spherocytic%2520anemia%2520cell%2520line%253aWIL2-NS.CNhs11891.10808-111A7.hg19.ctss.bed.gz	e786873664a32edd758d356dfe97b7d6	wget https://tf.lisanwanglab.org/GADB/Annotationtracks/FANTOM5/latest/basic/human.cell_line.hCAGE/bed6/hg19/hereditary%2520spherocytic%2520anemia%2520cell%2520line%253aWIL2-NS.CNhs11891.10808-111A7.hg19.ctss.bed.gz -P GADB/Annotationtracks/FANTOM5/latest/basic/human.cell_line.hCAGE/bed6/hg19/	wget https://tf.lisanwanglab.org/GADB/Annotationtracks/FANTOM5/latest/basic/human.cell_line.hCAGE/bed6/hg19/hereditary%2520spherocytic%2520anemia%2520cell%2520line%253aWIL2-NS.CNhs11891.10808-111A7.hg19.ctss.bed.gz.tbi -P GADB/Annotationtracks/FANTOM5/latest/basic/human.cell_line.hCAGE/bed6/hg19/	http://fantom.gsc.riken.jp/5/	http://fantom.gsc.riken.jp/5/datafiles/latest/basic/human.cell_line.hCAGE/hereditary%2520spherocytic%2520anemia%2520cell%2520line%253aWIL2-NS.CNhs11891.10808-111A7.hg19.ctss.bed.gz	wget https://tf.lisanwanglab.org/GADB/Annotationtracks/Downloads/FANTOM5/basic/human.cell_line.hCAGE/hereditary%20spherocytic%20anemia%20cell%20line%3aWIL2-NS.CNhs11891.10808-111A7.hg19.ctss.bed.bgz -P GADB/Annotationtracks/Downloads/FANTOM5/basic/human.cell_line.hCAGE/	e786873664a32edd758d356dfe97b7d6	Transcription Start Sites	hCAGE CAGE TSS	hereditary spherocytic anemia cell line:WIL2-NS	Cardiovascular
NGFA002354	FANTOM5-lifted	hereditary%20spherocytic%20anemia%20cell%20line%3aWIL2-NS.CNhs11891.10808-111A7.hg19.ctss.lifted.bed.gz	1732396	1732396	CAGE TSS	hg38-lifted	WIL2-NS	cell line	FF:10808-111A7	Blood	Not applicable	Not applicable	Not applicable	Not applicable	hCAGE	bed bed6-lifted	29990833	GADB/Annotationtracks/hg38_lifted/FANTOM5/latest/basic/human.cell_line.hCAGE/bed6/hg38	6/30/2018	6/30/2011	4/1/2019	https://tf.lisanwanglab.org/GADB/Annotationtracks/hg38_lifted/FANTOM5/latest/basic/human.cell_line.hCAGE/bed6/hg38/hereditary%2520spherocytic%2520anemia%2520cell%2520line%253aWIL2-NS.CNhs11891.10808-111A7.hg19.ctss.lifted.bed.gz	798057cf61a164722a9dbfb30421e253	wget https://tf.lisanwanglab.org/GADB/Annotationtracks/hg38_lifted/FANTOM5/latest/basic/human.cell_line.hCAGE/bed6/hg38/hereditary%2520spherocytic%2520anemia%2520cell%2520line%253aWIL2-NS.CNhs11891.10808-111A7.hg19.ctss.lifted.bed.gz -P GADB/Annotationtracks/hg38_lifted/FANTOM5/latest/basic/human.cell_line.hCAGE/bed6/hg38/	wget https://tf.lisanwanglab.org/GADB/Annotationtracks/hg38_lifted/FANTOM5/latest/basic/human.cell_line.hCAGE/bed6/hg38/hereditary%2520spherocytic%2520anemia%2520cell%2520line%253aWIL2-NS.CNhs11891.10808-111A7.hg19.ctss.lifted.bed.gz.tbi -P GADB/Annotationtracks/hg38_lifted/FANTOM5/latest/basic/human.cell_line.hCAGE/bed6/hg38/	http://fantom.gsc.riken.jp/5/	http://fantom.gsc.riken.jp/5/datafiles/latest/basic/human.cell_line.hCAGE/hereditary%2520spherocytic%2520anemia%2520cell%2520line%253aWIL2-NS.CNhs11891.10808-111A7.hg19.ctss.bed.gz	wget https://tf.lisanwanglab.org/GADB/Annotationtracks/Downloads/FANTOM5/basic/human.cell_line.hCAGE/hereditary%20spherocytic%20anemia%20cell%20line%3aWIL2-NS.CNhs11891.10808-111A7.hg19.ctss.bed.bgz -P GADB/Annotationtracks/Downloads/FANTOM5/basic/human.cell_line.hCAGE/	e786873664a32edd758d356dfe97b7d6	Transcription Start Sites	hCAGE CAGE TSS	hereditary spherocytic anemia cell line:WIL2-NS	Cardiovascular
NGFA001086	FANTOM5	HES3-GFP%20Embryonic%20Stem%20cells%2c%20cardiomyocytic%20induction%2c%20day00%2c%20biol_rep1%20%28UH-1%29.CNhs13694.13364-143F7.hg19.ctss.bed.gz	928237	928237	CAGE TSS	hg19	HES3-GFP	timecourse	FF:13364-143F7	ESC	Not applicable	Not applicable	Not applicable	Not applicable	hCAGE	bed bed6	10659692	GADB/Annotationtracks/FANTOM5/latest/basic/human.timecourse.hCAGE/bed6/hg19	6/30/2018	1/4/2012	8/1/2018	https://tf.lisanwanglab.org/GADB/Annotationtracks/FANTOM5/latest/basic/human.timecourse.hCAGE/bed6/hg19/HES3-GFP%2520Embryonic%2520Stem%2520cells%252c%2520cardiomyocytic%2520induction%252c%2520day00%252c%2520biol_rep1%2520%2528UH-1%2529.CNhs13694.13364-143F7.hg19.ctss.bed.gz	83c7e99eeee34c3504d9d58ffe6fe7a1	wget https://tf.lisanwanglab.org/GADB/Annotationtracks/FANTOM5/latest/basic/human.timecourse.hCAGE/bed6/hg19/HES3-GFP%2520Embryonic%2520Stem%2520cells%252c%2520cardiomyocytic%2520induction%252c%2520day00%252c%2520biol_rep1%2520%2528UH-1%2529.CNhs13694.13364-143F7.hg19.ctss.bed.gz -P GADB/Annotationtracks/FANTOM5/latest/basic/human.timecourse.hCAGE/bed6/hg19/	wget https://tf.lisanwanglab.org/GADB/Annotationtracks/FANTOM5/latest/basic/human.timecourse.hCAGE/bed6/hg19/HES3-GFP%2520Embryonic%2520Stem%2520cells%252c%2520cardiomyocytic%2520induction%252c%2520day00%252c%2520biol_rep1%2520%2528UH-1%2529.CNhs13694.13364-143F7.hg19.ctss.bed.gz.tbi -P GADB/Annotationtracks/FANTOM5/latest/basic/human.timecourse.hCAGE/bed6/hg19/	http://fantom.gsc.riken.jp/5/	http://fantom.gsc.riken.jp/5/datafiles/latest/basic/human.timecourse.hCAGE/HES3-GFP%2520Embryonic%2520Stem%2520cells%252c%2520cardiomyocytic%2520induction%252c%2520day00%252c%2520biol_rep1%2520%2528UH-1%2529.CNhs13694.13364-143F7.hg19.ctss.bed.gz	wget https://tf.lisanwanglab.org/GADB/Annotationtracks/Downloads/FANTOM5/basic/human.timecourse.hCAGE/HES3-GFP%20Embryonic%20Stem%20cells%2c%20cardiomyocytic%20induction%2c%20day00%2c%20biol_rep1%20%28UH-1%29.CNhs13694.13364-143F7.hg19.ctss.bed.bgz -P GADB/Annotationtracks/Downloads/FANTOM5/basic/human.timecourse.hCAGE/	83c7e99eeee34c3504d9d58ffe6fe7a1	Transcription Start Sites	hCAGE CAGE TSS	HES3-GFP Embryonic Stem cells, cardiomyocytic induction, day00, biol_rep1 (UH-1)	Stem Cell
NGFA003341	FANTOM5-lifted	HES3-GFP%20Embryonic%20Stem%20cells%2c%20cardiomyocytic%20induction%2c%20day00%2c%20biol_rep1%20%28UH-1%29.CNhs13694.13364-143F7.hg19.ctss.lifted.bed.gz	928115	928115	CAGE TSS	hg38-lifted	HES3-GFP	timecourse	FF:13364-143F7	ESC	Not applicable	Not applicable	Not applicable	Not applicable	hCAGE	bed bed6-lifted	15920966	GADB/Annotationtracks/hg38_lifted/FANTOM5/latest/basic/human.timecourse.hCAGE/bed6/hg38	6/30/2018	1/4/2012	4/1/2019	https://tf.lisanwanglab.org/GADB/Annotationtracks/hg38_lifted/FANTOM5/latest/basic/human.timecourse.hCAGE/bed6/hg38/HES3-GFP%2520Embryonic%2520Stem%2520cells%252c%2520cardiomyocytic%2520induction%252c%2520day00%252c%2520biol_rep1%2520%2528UH-1%2529.CNhs13694.13364-143F7.hg19.ctss.lifted.bed.gz	9bb5a7725fb72504df39457824901278	wget https://tf.lisanwanglab.org/GADB/Annotationtracks/hg38_lifted/FANTOM5/latest/basic/human.timecourse.hCAGE/bed6/hg38/HES3-GFP%2520Embryonic%2520Stem%2520cells%252c%2520cardiomyocytic%2520induction%252c%2520day00%252c%2520biol_rep1%2520%2528UH-1%2529.CNhs13694.13364-143F7.hg19.ctss.lifted.bed.gz -P GADB/Annotationtracks/hg38_lifted/FANTOM5/latest/basic/human.timecourse.hCAGE/bed6/hg38/	wget https://tf.lisanwanglab.org/GADB/Annotationtracks/hg38_lifted/FANTOM5/latest/basic/human.timecourse.hCAGE/bed6/hg38/HES3-GFP%2520Embryonic%2520Stem%2520cells%252c%2520cardiomyocytic%2520induction%252c%2520day00%252c%2520biol_rep1%2520%2528UH-1%2529.CNhs13694.13364-143F7.hg19.ctss.lifted.bed.gz.tbi -P GADB/Annotationtracks/hg38_lifted/FANTOM5/latest/basic/human.timecourse.hCAGE/bed6/hg38/	http://fantom.gsc.riken.jp/5/	http://fantom.gsc.riken.jp/5/datafiles/latest/basic/human.timecourse.hCAGE/HES3-GFP%2520Embryonic%2520Stem%2520cells%252c%2520cardiomyocytic%2520induction%252c%2520day00%252c%2520biol_rep1%2520%2528UH-1%2529.CNhs13694.13364-143F7.hg19.ctss.bed.gz	wget https://tf.lisanwanglab.org/GADB/Annotationtracks/Downloads/FANTOM5/basic/human.timecourse.hCAGE/HES3-GFP%20Embryonic%20Stem%20cells%2c%20cardiomyocytic%20induction%2c%20day00%2c%20biol_rep1%20%28UH-1%29.CNhs13694.13364-143F7.hg19.ctss.bed.bgz -P GADB/Annotationtracks/Downloads/FANTOM5/basic/human.timecourse.hCAGE/	83c7e99eeee34c3504d9d58ffe6fe7a1	Transcription Start Sites	hCAGE CAGE TSS	HES3-GFP Embryonic Stem cells, cardiomyocytic induction, day00, biol_rep1 (UH-1)	Stem Cell
NGFA001087	FANTOM5	HES3-GFP%20Embryonic%20Stem%20cells%2c%20cardiomyocytic%20induction%2c%20day00%2c%20biol_rep2%20%28UH-2%29.CNhs13695.13365-143F8.hg19.ctss.bed.gz	899508	899508	CAGE TSS	hg19	HES3-GFP	timecourse	FF:13365-143F8	ESC	Not applicable	Not applicable	Not applicable	Not applicable	hCAGE	bed bed6	10299020	GADB/Annotationtracks/FANTOM5/latest/basic/human.timecourse.hCAGE/bed6/hg19	6/30/2018	1/4/2012	8/1/2018	https://tf.lisanwanglab.org/GADB/Annotationtracks/FANTOM5/latest/basic/human.timecourse.hCAGE/bed6/hg19/HES3-GFP%2520Embryonic%2520Stem%2520cells%252c%2520cardiomyocytic%2520induction%252c%2520day00%252c%2520biol_rep2%2520%2528UH-2%2529.CNhs13695.13365-143F8.hg19.ctss.bed.gz	3e65fa7961e4a02dce5a5ee988f15fef	wget https://tf.lisanwanglab.org/GADB/Annotationtracks/FANTOM5/latest/basic/human.timecourse.hCAGE/bed6/hg19/HES3-GFP%2520Embryonic%2520Stem%2520cells%252c%2520cardiomyocytic%2520induction%252c%2520day00%252c%2520biol_rep2%2520%2528UH-2%2529.CNhs13695.13365-143F8.hg19.ctss.bed.gz -P GADB/Annotationtracks/FANTOM5/latest/basic/human.timecourse.hCAGE/bed6/hg19/	wget https://tf.lisanwanglab.org/GADB/Annotationtracks/FANTOM5/latest/basic/human.timecourse.hCAGE/bed6/hg19/HES3-GFP%2520Embryonic%2520Stem%2520cells%252c%2520cardiomyocytic%2520induction%252c%2520day00%252c%2520biol_rep2%2520%2528UH-2%2529.CNhs13695.13365-143F8.hg19.ctss.bed.gz.tbi -P GADB/Annotationtracks/FANTOM5/latest/basic/human.timecourse.hCAGE/bed6/hg19/	http://fantom.gsc.riken.jp/5/	http://fantom.gsc.riken.jp/5/datafiles/latest/basic/human.timecourse.hCAGE/HES3-GFP%2520Embryonic%2520Stem%2520cells%252c%2520cardiomyocytic%2520induction%252c%2520day00%252c%2520biol_rep2%2520%2528UH-2%2529.CNhs13695.13365-143F8.hg19.ctss.bed.gz	wget https://tf.lisanwanglab.org/GADB/Annotationtracks/Downloads/FANTOM5/basic/human.timecourse.hCAGE/HES3-GFP%20Embryonic%20Stem%20cells%2c%20cardiomyocytic%20induction%2c%20day00%2c%20biol_rep2%20%28UH-2%29.CNhs13695.13365-143F8.hg19.ctss.bed.bgz -P GADB/Annotationtracks/Downloads/FANTOM5/basic/human.timecourse.hCAGE/	3e65fa7961e4a02dce5a5ee988f15fef	Transcription Start Sites	hCAGE CAGE TSS	HES3-GFP Embryonic Stem cells, cardiomyocytic induction, day00, biol_rep2 (UH-2)	Stem Cell
NGFA003342	FANTOM5-lifted	HES3-GFP%20Embryonic%20Stem%20cells%2c%20cardiomyocytic%20induction%2c%20day00%2c%20biol_rep2%20%28UH-2%29.CNhs13695.13365-143F8.hg19.ctss.lifted.bed.gz	899385	899385	CAGE TSS	hg38-lifted	HES3-GFP	timecourse	FF:13365-143F8	ESC	Not applicable	Not applicable	Not applicable	Not applicable	hCAGE	bed bed6-lifted	15353996	GADB/Annotationtracks/hg38_lifted/FANTOM5/latest/basic/human.timecourse.hCAGE/bed6/hg38	6/30/2018	1/4/2012	4/1/2019	https://tf.lisanwanglab.org/GADB/Annotationtracks/hg38_lifted/FANTOM5/latest/basic/human.timecourse.hCAGE/bed6/hg38/HES3-GFP%2520Embryonic%2520Stem%2520cells%252c%2520cardiomyocytic%2520induction%252c%2520day00%252c%2520biol_rep2%2520%2528UH-2%2529.CNhs13695.13365-143F8.hg19.ctss.lifted.bed.gz	1deb18b30e7f3076baec46e35e0ff7d1	wget https://tf.lisanwanglab.org/GADB/Annotationtracks/hg38_lifted/FANTOM5/latest/basic/human.timecourse.hCAGE/bed6/hg38/HES3-GFP%2520Embryonic%2520Stem%2520cells%252c%2520cardiomyocytic%2520induction%252c%2520day00%252c%2520biol_rep2%2520%2528UH-2%2529.CNhs13695.13365-143F8.hg19.ctss.lifted.bed.gz -P GADB/Annotationtracks/hg38_lifted/FANTOM5/latest/basic/human.timecourse.hCAGE/bed6/hg38/	wget https://tf.lisanwanglab.org/GADB/Annotationtracks/hg38_lifted/FANTOM5/latest/basic/human.timecourse.hCAGE/bed6/hg38/HES3-GFP%2520Embryonic%2520Stem%2520cells%252c%2520cardiomyocytic%2520induction%252c%2520day00%252c%2520biol_rep2%2520%2528UH-2%2529.CNhs13695.13365-143F8.hg19.ctss.lifted.bed.gz.tbi -P GADB/Annotationtracks/hg38_lifted/FANTOM5/latest/basic/human.timecourse.hCAGE/bed6/hg38/	http://fantom.gsc.riken.jp/5/	http://fantom.gsc.riken.jp/5/datafiles/latest/basic/human.timecourse.hCAGE/HES3-GFP%2520Embryonic%2520Stem%2520cells%252c%2520cardiomyocytic%2520induction%252c%2520day00%252c%2520biol_rep2%2520%2528UH-2%2529.CNhs13695.13365-143F8.hg19.ctss.bed.gz	wget https://tf.lisanwanglab.org/GADB/Annotationtracks/Downloads/FANTOM5/basic/human.timecourse.hCAGE/HES3-GFP%20Embryonic%20Stem%20cells%2c%20cardiomyocytic%20induction%2c%20day00%2c%20biol_rep2%20%28UH-2%29.CNhs13695.13365-143F8.hg19.ctss.bed.bgz -P GADB/Annotationtracks/Downloads/FANTOM5/basic/human.timecourse.hCAGE/	3e65fa7961e4a02dce5a5ee988f15fef	Transcription Start Sites	hCAGE CAGE TSS	HES3-GFP Embryonic Stem cells, cardiomyocytic induction, day00, biol_rep2 (UH-2)	Stem Cell
NGFA001088	FANTOM5	HES3-GFP%20Embryonic%20Stem%20cells%2c%20cardiomyocytic%20induction%2c%20day00%2c%20biol_rep3%20%28UH-3%29.CNhs13738.13366-143F9.hg19.ctss.bed.gz	2193965	2193965	CAGE TSS	hg19	HES3-GFP	timecourse	FF:13366-143F9	ESC	Not applicable	Not applicable	Not applicable	Not applicable	hCAGE	bed bed6	25922070	GADB/Annotationtracks/FANTOM5/latest/basic/human.timecourse.hCAGE/bed6/hg19	6/30/2018	10/7/2011	8/1/2018	https://tf.lisanwanglab.org/GADB/Annotationtracks/FANTOM5/latest/basic/human.timecourse.hCAGE/bed6/hg19/HES3-GFP%2520Embryonic%2520Stem%2520cells%252c%2520cardiomyocytic%2520induction%252c%2520day00%252c%2520biol_rep3%2520%2528UH-3%2529.CNhs13738.13366-143F9.hg19.ctss.bed.gz	87a45bd844a7229e771ed6468b09e597	wget https://tf.lisanwanglab.org/GADB/Annotationtracks/FANTOM5/latest/basic/human.timecourse.hCAGE/bed6/hg19/HES3-GFP%2520Embryonic%2520Stem%2520cells%252c%2520cardiomyocytic%2520induction%252c%2520day00%252c%2520biol_rep3%2520%2528UH-3%2529.CNhs13738.13366-143F9.hg19.ctss.bed.gz -P GADB/Annotationtracks/FANTOM5/latest/basic/human.timecourse.hCAGE/bed6/hg19/	wget https://tf.lisanwanglab.org/GADB/Annotationtracks/FANTOM5/latest/basic/human.timecourse.hCAGE/bed6/hg19/HES3-GFP%2520Embryonic%2520Stem%2520cells%252c%2520cardiomyocytic%2520induction%252c%2520day00%252c%2520biol_rep3%2520%2528UH-3%2529.CNhs13738.13366-143F9.hg19.ctss.bed.gz.tbi -P GADB/Annotationtracks/FANTOM5/latest/basic/human.timecourse.hCAGE/bed6/hg19/	http://fantom.gsc.riken.jp/5/	http://fantom.gsc.riken.jp/5/datafiles/latest/basic/human.timecourse.hCAGE/HES3-GFP%2520Embryonic%2520Stem%2520cells%252c%2520cardiomyocytic%2520induction%252c%2520day00%252c%2520biol_rep3%2520%2528UH-3%2529.CNhs13738.13366-143F9.hg19.ctss.bed.gz	wget https://tf.lisanwanglab.org/GADB/Annotationtracks/Downloads/FANTOM5/basic/human.timecourse.hCAGE/HES3-GFP%20Embryonic%20Stem%20cells%2c%20cardiomyocytic%20induction%2c%20day00%2c%20biol_rep3%20%28UH-3%29.CNhs13738.13366-143F9.hg19.ctss.bed.bgz -P GADB/Annotationtracks/Downloads/FANTOM5/basic/human.timecourse.hCAGE/	87a45bd844a7229e771ed6468b09e597	Transcription Start Sites	hCAGE CAGE TSS	HES3-GFP Embryonic Stem cells, cardiomyocytic induction, day00, biol_rep3 (UH-3)	Stem Cell
NGFA003343	FANTOM5-lifted	HES3-GFP%20Embryonic%20Stem%20cells%2c%20cardiomyocytic%20induction%2c%20day00%2c%20biol_rep3%20%28UH-3%29.CNhs13738.13366-143F9.hg19.ctss.lifted.bed.gz	2193736	2193736	CAGE TSS	hg38-lifted	HES3-GFP	timecourse	FF:13366-143F9	ESC	Not applicable	Not applicable	Not applicable	Not applicable	hCAGE	bed bed6-lifted	39743232	GADB/Annotationtracks/hg38_lifted/FANTOM5/latest/basic/human.timecourse.hCAGE/bed6/hg38	6/30/2018	10/7/2011	4/1/2019	https://tf.lisanwanglab.org/GADB/Annotationtracks/hg38_lifted/FANTOM5/latest/basic/human.timecourse.hCAGE/bed6/hg38/HES3-GFP%2520Embryonic%2520Stem%2520cells%252c%2520cardiomyocytic%2520induction%252c%2520day00%252c%2520biol_rep3%2520%2528UH-3%2529.CNhs13738.13366-143F9.hg19.ctss.lifted.bed.gz	d9823090d7ba51d3f33e08cd46821651	wget https://tf.lisanwanglab.org/GADB/Annotationtracks/hg38_lifted/FANTOM5/latest/basic/human.timecourse.hCAGE/bed6/hg38/HES3-GFP%2520Embryonic%2520Stem%2520cells%252c%2520cardiomyocytic%2520induction%252c%2520day00%252c%2520biol_rep3%2520%2528UH-3%2529.CNhs13738.13366-143F9.hg19.ctss.lifted.bed.gz -P GADB/Annotationtracks/hg38_lifted/FANTOM5/latest/basic/human.timecourse.hCAGE/bed6/hg38/	wget https://tf.lisanwanglab.org/GADB/Annotationtracks/hg38_lifted/FANTOM5/latest/basic/human.timecourse.hCAGE/bed6/hg38/HES3-GFP%2520Embryonic%2520Stem%2520cells%252c%2520cardiomyocytic%2520induction%252c%2520day00%252c%2520biol_rep3%2520%2528UH-3%2529.CNhs13738.13366-143F9.hg19.ctss.lifted.bed.gz.tbi -P GADB/Annotationtracks/hg38_lifted/FANTOM5/latest/basic/human.timecourse.hCAGE/bed6/hg38/	http://fantom.gsc.riken.jp/5/	http://fantom.gsc.riken.jp/5/datafiles/latest/basic/human.timecourse.hCAGE/HES3-GFP%2520Embryonic%2520Stem%2520cells%252c%2520cardiomyocytic%2520induction%252c%2520day00%252c%2520biol_rep3%2520%2528UH-3%2529.CNhs13738.13366-143F9.hg19.ctss.bed.gz	wget https://tf.lisanwanglab.org/GADB/Annotationtracks/Downloads/FANTOM5/basic/human.timecourse.hCAGE/HES3-GFP%20Embryonic%20Stem%20cells%2c%20cardiomyocytic%20induction%2c%20day00%2c%20biol_rep3%20%28UH-3%29.CNhs13738.13366-143F9.hg19.ctss.bed.bgz -P GADB/Annotationtracks/Downloads/FANTOM5/basic/human.timecourse.hCAGE/	87a45bd844a7229e771ed6468b09e597	Transcription Start Sites	hCAGE CAGE TSS	HES3-GFP Embryonic Stem cells, cardiomyocytic induction, day00, biol_rep3 (UH-3)	Stem Cell
NGFA001089	FANTOM5	HES3-GFP%20Embryonic%20Stem%20cells%2c%20cardiomyocytic%20induction%2c%20day01%2c%20biol_rep1.CNhs13653.13328-143B7.hg19.ctss.bed.gz	349259	349259	CAGE TSS	hg19	HES3-GFP	timecourse	FF:13328-143B7	ESC	Not applicable	Not applicable	Not applicable	Not applicable	hCAGE	bed bed6	4063030	GADB/Annotationtracks/FANTOM5/latest/basic/human.timecourse.hCAGE/bed6/hg19	6/30/2018	9/26/2011	8/1/2018	https://tf.lisanwanglab.org/GADB/Annotationtracks/FANTOM5/latest/basic/human.timecourse.hCAGE/bed6/hg19/HES3-GFP%2520Embryonic%2520Stem%2520cells%252c%2520cardiomyocytic%2520induction%252c%2520day01%252c%2520biol_rep1.CNhs13653.13328-143B7.hg19.ctss.bed.gz	2b5fd0e987230d9375008e00650019ba	wget https://tf.lisanwanglab.org/GADB/Annotationtracks/FANTOM5/latest/basic/human.timecourse.hCAGE/bed6/hg19/HES3-GFP%2520Embryonic%2520Stem%2520cells%252c%2520cardiomyocytic%2520induction%252c%2520day01%252c%2520biol_rep1.CNhs13653.13328-143B7.hg19.ctss.bed.gz -P GADB/Annotationtracks/FANTOM5/latest/basic/human.timecourse.hCAGE/bed6/hg19/	wget https://tf.lisanwanglab.org/GADB/Annotationtracks/FANTOM5/latest/basic/human.timecourse.hCAGE/bed6/hg19/HES3-GFP%2520Embryonic%2520Stem%2520cells%252c%2520cardiomyocytic%2520induction%252c%2520day01%252c%2520biol_rep1.CNhs13653.13328-143B7.hg19.ctss.bed.gz.tbi -P GADB/Annotationtracks/FANTOM5/latest/basic/human.timecourse.hCAGE/bed6/hg19/	http://fantom.gsc.riken.jp/5/	http://fantom.gsc.riken.jp/5/datafiles/latest/basic/human.timecourse.hCAGE/HES3-GFP%2520Embryonic%2520Stem%2520cells%252c%2520cardiomyocytic%2520induction%252c%2520day01%252c%2520biol_rep1.CNhs13653.13328-143B7.hg19.ctss.bed.gz	wget https://tf.lisanwanglab.org/GADB/Annotationtracks/Downloads/FANTOM5/basic/human.timecourse.hCAGE/HES3-GFP%20Embryonic%20Stem%20cells%2c%20cardiomyocytic%20induction%2c%20day01%2c%20biol_rep1.CNhs13653.13328-143B7.hg19.ctss.bed.bgz -P GADB/Annotationtracks/Downloads/FANTOM5/basic/human.timecourse.hCAGE/	2b5fd0e987230d9375008e00650019ba	Transcription Start Sites	hCAGE CAGE TSS	HES3-GFP Embryonic Stem cells, cardiomyocytic induction, day01, biol_rep1	Stem Cell
NGFA003344	FANTOM5-lifted	HES3-GFP%20Embryonic%20Stem%20cells%2c%20cardiomyocytic%20induction%2c%20day01%2c%20biol_rep1.CNhs13653.13328-143B7.hg19.ctss.lifted.bed.gz	349218	349218	CAGE TSS	hg38-lifted	HES3-GFP	timecourse	FF:13328-143B7	ESC	Not applicable	Not applicable	Not applicable	Not applicable	hCAGE	bed bed6-lifted	6203134	GADB/Annotationtracks/hg38_lifted/FANTOM5/latest/basic/human.timecourse.hCAGE/bed6/hg38	6/30/2018	9/26/2011	4/1/2019	https://tf.lisanwanglab.org/GADB/Annotationtracks/hg38_lifted/FANTOM5/latest/basic/human.timecourse.hCAGE/bed6/hg38/HES3-GFP%2520Embryonic%2520Stem%2520cells%252c%2520cardiomyocytic%2520induction%252c%2520day01%252c%2520biol_rep1.CNhs13653.13328-143B7.hg19.ctss.lifted.bed.gz	085a109d8aa50baf123decb3eeae7ae7	wget https://tf.lisanwanglab.org/GADB/Annotationtracks/hg38_lifted/FANTOM5/latest/basic/human.timecourse.hCAGE/bed6/hg38/HES3-GFP%2520Embryonic%2520Stem%2520cells%252c%2520cardiomyocytic%2520induction%252c%2520day01%252c%2520biol_rep1.CNhs13653.13328-143B7.hg19.ctss.lifted.bed.gz -P GADB/Annotationtracks/hg38_lifted/FANTOM5/latest/basic/human.timecourse.hCAGE/bed6/hg38/	wget https://tf.lisanwanglab.org/GADB/Annotationtracks/hg38_lifted/FANTOM5/latest/basic/human.timecourse.hCAGE/bed6/hg38/HES3-GFP%2520Embryonic%2520Stem%2520cells%252c%2520cardiomyocytic%2520induction%252c%2520day01%252c%2520biol_rep1.CNhs13653.13328-143B7.hg19.ctss.lifted.bed.gz.tbi -P GADB/Annotationtracks/hg38_lifted/FANTOM5/latest/basic/human.timecourse.hCAGE/bed6/hg38/	http://fantom.gsc.riken.jp/5/	http://fantom.gsc.riken.jp/5/datafiles/latest/basic/human.timecourse.hCAGE/HES3-GFP%2520Embryonic%2520Stem%2520cells%252c%2520cardiomyocytic%2520induction%252c%2520day01%252c%2520biol_rep1.CNhs13653.13328-143B7.hg19.ctss.bed.gz	wget https://tf.lisanwanglab.org/GADB/Annotationtracks/Downloads/FANTOM5/basic/human.timecourse.hCAGE/HES3-GFP%20Embryonic%20Stem%20cells%2c%20cardiomyocytic%20induction%2c%20day01%2c%20biol_rep1.CNhs13653.13328-143B7.hg19.ctss.bed.bgz -P GADB/Annotationtracks/Downloads/FANTOM5/basic/human.timecourse.hCAGE/	2b5fd0e987230d9375008e00650019ba	Transcription Start Sites	hCAGE CAGE TSS	HES3-GFP Embryonic Stem cells, cardiomyocytic induction, day01, biol_rep1	Stem Cell
NGFA001090	FANTOM5	HES3-GFP%20Embryonic%20Stem%20cells%2c%20cardiomyocytic%20induction%2c%20day01%2c%20biol_rep2.CNhs13712.13340-143D1.hg19.ctss.bed.gz	1072857	1072857	CAGE TSS	hg19	HES3-GFP	timecourse	FF:13340-143D1	ESC	Not applicable	Not applicable	Not applicable	Not applicable	hCAGE	bed bed6	12368888	GADB/Annotationtracks/FANTOM5/latest/basic/human.timecourse.hCAGE/bed6/hg19	6/30/2018	10/7/2011	8/1/2018	https://tf.lisanwanglab.org/GADB/Annotationtracks/FANTOM5/latest/basic/human.timecourse.hCAGE/bed6/hg19/HES3-GFP%2520Embryonic%2520Stem%2520cells%252c%2520cardiomyocytic%2520induction%252c%2520day01%252c%2520biol_rep2.CNhs13712.13340-143D1.hg19.ctss.bed.gz	2d9ce3f3cd23ac6f95970192c1f527a6	wget https://tf.lisanwanglab.org/GADB/Annotationtracks/FANTOM5/latest/basic/human.timecourse.hCAGE/bed6/hg19/HES3-GFP%2520Embryonic%2520Stem%2520cells%252c%2520cardiomyocytic%2520induction%252c%2520day01%252c%2520biol_rep2.CNhs13712.13340-143D1.hg19.ctss.bed.gz -P GADB/Annotationtracks/FANTOM5/latest/basic/human.timecourse.hCAGE/bed6/hg19/	wget https://tf.lisanwanglab.org/GADB/Annotationtracks/FANTOM5/latest/basic/human.timecourse.hCAGE/bed6/hg19/HES3-GFP%2520Embryonic%2520Stem%2520cells%252c%2520cardiomyocytic%2520induction%252c%2520day01%252c%2520biol_rep2.CNhs13712.13340-143D1.hg19.ctss.bed.gz.tbi -P GADB/Annotationtracks/FANTOM5/latest/basic/human.timecourse.hCAGE/bed6/hg19/	http://fantom.gsc.riken.jp/5/	http://fantom.gsc.riken.jp/5/datafiles/latest/basic/human.timecourse.hCAGE/HES3-GFP%2520Embryonic%2520Stem%2520cells%252c%2520cardiomyocytic%2520induction%252c%2520day01%252c%2520biol_rep2.CNhs13712.13340-143D1.hg19.ctss.bed.gz	wget https://tf.lisanwanglab.org/GADB/Annotationtracks/Downloads/FANTOM5/basic/human.timecourse.hCAGE/HES3-GFP%20Embryonic%20Stem%20cells%2c%20cardiomyocytic%20induction%2c%20day01%2c%20biol_rep2.CNhs13712.13340-143D1.hg19.ctss.bed.bgz -P GADB/Annotationtracks/Downloads/FANTOM5/basic/human.timecourse.hCAGE/	2d9ce3f3cd23ac6f95970192c1f527a6	Transcription Start Sites	hCAGE CAGE TSS	HES3-GFP Embryonic Stem cells, cardiomyocytic induction, day01, biol_rep2	Stem Cell
NGFA003345	FANTOM5-lifted	HES3-GFP%20Embryonic%20Stem%20cells%2c%20cardiomyocytic%20induction%2c%20day01%2c%20biol_rep2.CNhs13712.13340-143D1.hg19.ctss.lifted.bed.gz	1072716	1072716	CAGE TSS	hg38-lifted	HES3-GFP	timecourse	FF:13340-143D1	ESC	Not applicable	Not applicable	Not applicable	Not applicable	hCAGE	bed bed6-lifted	18592143	GADB/Annotationtracks/hg38_lifted/FANTOM5/latest/basic/human.timecourse.hCAGE/bed6/hg38	6/30/2018	10/7/2011	4/1/2019	https://tf.lisanwanglab.org/GADB/Annotationtracks/hg38_lifted/FANTOM5/latest/basic/human.timecourse.hCAGE/bed6/hg38/HES3-GFP%2520Embryonic%2520Stem%2520cells%252c%2520cardiomyocytic%2520induction%252c%2520day01%252c%2520biol_rep2.CNhs13712.13340-143D1.hg19.ctss.lifted.bed.gz	e388d2718b62964eba6d3faa132c741e	wget https://tf.lisanwanglab.org/GADB/Annotationtracks/hg38_lifted/FANTOM5/latest/basic/human.timecourse.hCAGE/bed6/hg38/HES3-GFP%2520Embryonic%2520Stem%2520cells%252c%2520cardiomyocytic%2520induction%252c%2520day01%252c%2520biol_rep2.CNhs13712.13340-143D1.hg19.ctss.lifted.bed.gz -P GADB/Annotationtracks/hg38_lifted/FANTOM5/latest/basic/human.timecourse.hCAGE/bed6/hg38/	wget https://tf.lisanwanglab.org/GADB/Annotationtracks/hg38_lifted/FANTOM5/latest/basic/human.timecourse.hCAGE/bed6/hg38/HES3-GFP%2520Embryonic%2520Stem%2520cells%252c%2520cardiomyocytic%2520induction%252c%2520day01%252c%2520biol_rep2.CNhs13712.13340-143D1.hg19.ctss.lifted.bed.gz.tbi -P GADB/Annotationtracks/hg38_lifted/FANTOM5/latest/basic/human.timecourse.hCAGE/bed6/hg38/	http://fantom.gsc.riken.jp/5/	http://fantom.gsc.riken.jp/5/datafiles/latest/basic/human.timecourse.hCAGE/HES3-GFP%2520Embryonic%2520Stem%2520cells%252c%2520cardiomyocytic%2520induction%252c%2520day01%252c%2520biol_rep2.CNhs13712.13340-143D1.hg19.ctss.bed.gz	wget https://tf.lisanwanglab.org/GADB/Annotationtracks/Downloads/FANTOM5/basic/human.timecourse.hCAGE/HES3-GFP%20Embryonic%20Stem%20cells%2c%20cardiomyocytic%20induction%2c%20day01%2c%20biol_rep2.CNhs13712.13340-143D1.hg19.ctss.bed.bgz -P GADB/Annotationtracks/Downloads/FANTOM5/basic/human.timecourse.hCAGE/	2d9ce3f3cd23ac6f95970192c1f527a6	Transcription Start Sites	hCAGE CAGE TSS	HES3-GFP Embryonic Stem cells, cardiomyocytic induction, day01, biol_rep2	Stem Cell
NGFA001091	FANTOM5	HES3-GFP%20Embryonic%20Stem%20cells%2c%20cardiomyocytic%20induction%2c%20day01%2c%20biol_rep3.CNhs13725.13352-143E4.hg19.ctss.bed.gz	469643	469643	CAGE TSS	hg19	HES3-GFP	timecourse	FF:13352-143E4	ESC	Not applicable	Not applicable	Not applicable	Not applicable	hCAGE	bed bed6	5416114	GADB/Annotationtracks/FANTOM5/latest/basic/human.timecourse.hCAGE/bed6/hg19	6/30/2018	10/7/2011	8/1/2018	https://tf.lisanwanglab.org/GADB/Annotationtracks/FANTOM5/latest/basic/human.timecourse.hCAGE/bed6/hg19/HES3-GFP%2520Embryonic%2520Stem%2520cells%252c%2520cardiomyocytic%2520induction%252c%2520day01%252c%2520biol_rep3.CNhs13725.13352-143E4.hg19.ctss.bed.gz	c831414dde786d4912a09d69222d447e	wget https://tf.lisanwanglab.org/GADB/Annotationtracks/FANTOM5/latest/basic/human.timecourse.hCAGE/bed6/hg19/HES3-GFP%2520Embryonic%2520Stem%2520cells%252c%2520cardiomyocytic%2520induction%252c%2520day01%252c%2520biol_rep3.CNhs13725.13352-143E4.hg19.ctss.bed.gz -P GADB/Annotationtracks/FANTOM5/latest/basic/human.timecourse.hCAGE/bed6/hg19/	wget https://tf.lisanwanglab.org/GADB/Annotationtracks/FANTOM5/latest/basic/human.timecourse.hCAGE/bed6/hg19/HES3-GFP%2520Embryonic%2520Stem%2520cells%252c%2520cardiomyocytic%2520induction%252c%2520day01%252c%2520biol_rep3.CNhs13725.13352-143E4.hg19.ctss.bed.gz.tbi -P GADB/Annotationtracks/FANTOM5/latest/basic/human.timecourse.hCAGE/bed6/hg19/	http://fantom.gsc.riken.jp/5/	http://fantom.gsc.riken.jp/5/datafiles/latest/basic/human.timecourse.hCAGE/HES3-GFP%2520Embryonic%2520Stem%2520cells%252c%2520cardiomyocytic%2520induction%252c%2520day01%252c%2520biol_rep3.CNhs13725.13352-143E4.hg19.ctss.bed.gz	wget https://tf.lisanwanglab.org/GADB/Annotationtracks/Downloads/FANTOM5/basic/human.timecourse.hCAGE/HES3-GFP%20Embryonic%20Stem%20cells%2c%20cardiomyocytic%20induction%2c%20day01%2c%20biol_rep3.CNhs13725.13352-143E4.hg19.ctss.bed.bgz -P GADB/Annotationtracks/Downloads/FANTOM5/basic/human.timecourse.hCAGE/	c831414dde786d4912a09d69222d447e	Transcription Start Sites	hCAGE CAGE TSS	HES3-GFP Embryonic Stem cells, cardiomyocytic induction, day01, biol_rep3	Stem Cell
NGFA003346	FANTOM5-lifted	HES3-GFP%20Embryonic%20Stem%20cells%2c%20cardiomyocytic%20induction%2c%20day01%2c%20biol_rep3.CNhs13725.13352-143E4.hg19.ctss.lifted.bed.gz	469590	469590	CAGE TSS	hg38-lifted	HES3-GFP	timecourse	FF:13352-143E4	ESC	Not applicable	Not applicable	Not applicable	Not applicable	hCAGE	bed bed6-lifted	8221482	GADB/Annotationtracks/hg38_lifted/FANTOM5/latest/basic/human.timecourse.hCAGE/bed6/hg38	6/30/2018	10/7/2011	4/1/2019	https://tf.lisanwanglab.org/GADB/Annotationtracks/hg38_lifted/FANTOM5/latest/basic/human.timecourse.hCAGE/bed6/hg38/HES3-GFP%2520Embryonic%2520Stem%2520cells%252c%2520cardiomyocytic%2520induction%252c%2520day01%252c%2520biol_rep3.CNhs13725.13352-143E4.hg19.ctss.lifted.bed.gz	25431ec328faacd56fd88a2244395a92	wget https://tf.lisanwanglab.org/GADB/Annotationtracks/hg38_lifted/FANTOM5/latest/basic/human.timecourse.hCAGE/bed6/hg38/HES3-GFP%2520Embryonic%2520Stem%2520cells%252c%2520cardiomyocytic%2520induction%252c%2520day01%252c%2520biol_rep3.CNhs13725.13352-143E4.hg19.ctss.lifted.bed.gz -P GADB/Annotationtracks/hg38_lifted/FANTOM5/latest/basic/human.timecourse.hCAGE/bed6/hg38/	wget https://tf.lisanwanglab.org/GADB/Annotationtracks/hg38_lifted/FANTOM5/latest/basic/human.timecourse.hCAGE/bed6/hg38/HES3-GFP%2520Embryonic%2520Stem%2520cells%252c%2520cardiomyocytic%2520induction%252c%2520day01%252c%2520biol_rep3.CNhs13725.13352-143E4.hg19.ctss.lifted.bed.gz.tbi -P GADB/Annotationtracks/hg38_lifted/FANTOM5/latest/basic/human.timecourse.hCAGE/bed6/hg38/	http://fantom.gsc.riken.jp/5/	http://fantom.gsc.riken.jp/5/datafiles/latest/basic/human.timecourse.hCAGE/HES3-GFP%2520Embryonic%2520Stem%2520cells%252c%2520cardiomyocytic%2520induction%252c%2520day01%252c%2520biol_rep3.CNhs13725.13352-143E4.hg19.ctss.bed.gz	wget https://tf.lisanwanglab.org/GADB/Annotationtracks/Downloads/FANTOM5/basic/human.timecourse.hCAGE/HES3-GFP%20Embryonic%20Stem%20cells%2c%20cardiomyocytic%20induction%2c%20day01%2c%20biol_rep3.CNhs13725.13352-143E4.hg19.ctss.bed.bgz -P GADB/Annotationtracks/Downloads/FANTOM5/basic/human.timecourse.hCAGE/	c831414dde786d4912a09d69222d447e	Transcription Start Sites	hCAGE CAGE TSS	HES3-GFP Embryonic Stem cells, cardiomyocytic induction, day01, biol_rep3	Stem Cell
NGFA001092	FANTOM5	HES3-GFP%20Embryonic%20Stem%20cells%2c%20cardiomyocytic%20induction%2c%20day02%2c%20biol_rep1.CNhs13654.13329-143B8.hg19.ctss.bed.gz	528600	528600	CAGE TSS	hg19	HES3-GFP	timecourse	FF:13329-143B8	ESC	Not applicable	Not applicable	Not applicable	Not applicable	hCAGE	bed bed6	6194139	GADB/Annotationtracks/FANTOM5/latest/basic/human.timecourse.hCAGE/bed6/hg19	6/30/2018	9/26/2011	8/1/2018	https://tf.lisanwanglab.org/GADB/Annotationtracks/FANTOM5/latest/basic/human.timecourse.hCAGE/bed6/hg19/HES3-GFP%2520Embryonic%2520Stem%2520cells%252c%2520cardiomyocytic%2520induction%252c%2520day02%252c%2520biol_rep1.CNhs13654.13329-143B8.hg19.ctss.bed.gz	48c4519110dcd0df8e88ee3c962cd0ef	wget https://tf.lisanwanglab.org/GADB/Annotationtracks/FANTOM5/latest/basic/human.timecourse.hCAGE/bed6/hg19/HES3-GFP%2520Embryonic%2520Stem%2520cells%252c%2520cardiomyocytic%2520induction%252c%2520day02%252c%2520biol_rep1.CNhs13654.13329-143B8.hg19.ctss.bed.gz -P GADB/Annotationtracks/FANTOM5/latest/basic/human.timecourse.hCAGE/bed6/hg19/	wget https://tf.lisanwanglab.org/GADB/Annotationtracks/FANTOM5/latest/basic/human.timecourse.hCAGE/bed6/hg19/HES3-GFP%2520Embryonic%2520Stem%2520cells%252c%2520cardiomyocytic%2520induction%252c%2520day02%252c%2520biol_rep1.CNhs13654.13329-143B8.hg19.ctss.bed.gz.tbi -P GADB/Annotationtracks/FANTOM5/latest/basic/human.timecourse.hCAGE/bed6/hg19/	http://fantom.gsc.riken.jp/5/	http://fantom.gsc.riken.jp/5/datafiles/latest/basic/human.timecourse.hCAGE/HES3-GFP%2520Embryonic%2520Stem%2520cells%252c%2520cardiomyocytic%2520induction%252c%2520day02%252c%2520biol_rep1.CNhs13654.13329-143B8.hg19.ctss.bed.gz	wget https://tf.lisanwanglab.org/GADB/Annotationtracks/Downloads/FANTOM5/basic/human.timecourse.hCAGE/HES3-GFP%20Embryonic%20Stem%20cells%2c%20cardiomyocytic%20induction%2c%20day02%2c%20biol_rep1.CNhs13654.13329-143B8.hg19.ctss.bed.bgz -P GADB/Annotationtracks/Downloads/FANTOM5/basic/human.timecourse.hCAGE/	48c4519110dcd0df8e88ee3c962cd0ef	Transcription Start Sites	hCAGE CAGE TSS	HES3-GFP Embryonic Stem cells, cardiomyocytic induction, day02, biol_rep1	Stem Cell
NGFA003347	FANTOM5-lifted	HES3-GFP%20Embryonic%20Stem%20cells%2c%20cardiomyocytic%20induction%2c%20day02%2c%20biol_rep1.CNhs13654.13329-143B8.hg19.ctss.lifted.bed.gz	528553	528553	CAGE TSS	hg38-lifted	HES3-GFP	timecourse	FF:13329-143B8	ESC	Not applicable	Not applicable	Not applicable	Not applicable	hCAGE	bed bed6-lifted	9506169	GADB/Annotationtracks/hg38_lifted/FANTOM5/latest/basic/human.timecourse.hCAGE/bed6/hg38	6/30/2018	9/26/2011	4/1/2019	https://tf.lisanwanglab.org/GADB/Annotationtracks/hg38_lifted/FANTOM5/latest/basic/human.timecourse.hCAGE/bed6/hg38/HES3-GFP%2520Embryonic%2520Stem%2520cells%252c%2520cardiomyocytic%2520induction%252c%2520day02%252c%2520biol_rep1.CNhs13654.13329-143B8.hg19.ctss.lifted.bed.gz	45ea8b4e9562a85f2ad16d452443d389	wget https://tf.lisanwanglab.org/GADB/Annotationtracks/hg38_lifted/FANTOM5/latest/basic/human.timecourse.hCAGE/bed6/hg38/HES3-GFP%2520Embryonic%2520Stem%2520cells%252c%2520cardiomyocytic%2520induction%252c%2520day02%252c%2520biol_rep1.CNhs13654.13329-143B8.hg19.ctss.lifted.bed.gz -P GADB/Annotationtracks/hg38_lifted/FANTOM5/latest/basic/human.timecourse.hCAGE/bed6/hg38/	wget https://tf.lisanwanglab.org/GADB/Annotationtracks/hg38_lifted/FANTOM5/latest/basic/human.timecourse.hCAGE/bed6/hg38/HES3-GFP%2520Embryonic%2520Stem%2520cells%252c%2520cardiomyocytic%2520induction%252c%2520day02%252c%2520biol_rep1.CNhs13654.13329-143B8.hg19.ctss.lifted.bed.gz.tbi -P GADB/Annotationtracks/hg38_lifted/FANTOM5/latest/basic/human.timecourse.hCAGE/bed6/hg38/	http://fantom.gsc.riken.jp/5/	http://fantom.gsc.riken.jp/5/datafiles/latest/basic/human.timecourse.hCAGE/HES3-GFP%2520Embryonic%2520Stem%2520cells%252c%2520cardiomyocytic%2520induction%252c%2520day02%252c%2520biol_rep1.CNhs13654.13329-143B8.hg19.ctss.bed.gz	wget https://tf.lisanwanglab.org/GADB/Annotationtracks/Downloads/FANTOM5/basic/human.timecourse.hCAGE/HES3-GFP%20Embryonic%20Stem%20cells%2c%20cardiomyocytic%20induction%2c%20day02%2c%20biol_rep1.CNhs13654.13329-143B8.hg19.ctss.bed.bgz -P GADB/Annotationtracks/Downloads/FANTOM5/basic/human.timecourse.hCAGE/	48c4519110dcd0df8e88ee3c962cd0ef	Transcription Start Sites	hCAGE CAGE TSS	HES3-GFP Embryonic Stem cells, cardiomyocytic induction, day02, biol_rep1	Stem Cell
NGFA001093	FANTOM5	HES3-GFP%20Embryonic%20Stem%20cells%2c%20cardiomyocytic%20induction%2c%20day02%2c%20biol_rep2.CNhs13714.13341-143D2.hg19.ctss.bed.gz	1191266	1191266	CAGE TSS	hg19	HES3-GFP	timecourse	FF:13341-143D2	ESC	Not applicable	Not applicable	Not applicable	Not applicable	hCAGE	bed bed6	13784659	GADB/Annotationtracks/FANTOM5/latest/basic/human.timecourse.hCAGE/bed6/hg19	6/30/2018	10/7/2011	8/1/2018	https://tf.lisanwanglab.org/GADB/Annotationtracks/FANTOM5/latest/basic/human.timecourse.hCAGE/bed6/hg19/HES3-GFP%2520Embryonic%2520Stem%2520cells%252c%2520cardiomyocytic%2520induction%252c%2520day02%252c%2520biol_rep2.CNhs13714.13341-143D2.hg19.ctss.bed.gz	f445b51f0a86cb1404d015eccaa0b7c6	wget https://tf.lisanwanglab.org/GADB/Annotationtracks/FANTOM5/latest/basic/human.timecourse.hCAGE/bed6/hg19/HES3-GFP%2520Embryonic%2520Stem%2520cells%252c%2520cardiomyocytic%2520induction%252c%2520day02%252c%2520biol_rep2.CNhs13714.13341-143D2.hg19.ctss.bed.gz -P GADB/Annotationtracks/FANTOM5/latest/basic/human.timecourse.hCAGE/bed6/hg19/	wget https://tf.lisanwanglab.org/GADB/Annotationtracks/FANTOM5/latest/basic/human.timecourse.hCAGE/bed6/hg19/HES3-GFP%2520Embryonic%2520Stem%2520cells%252c%2520cardiomyocytic%2520induction%252c%2520day02%252c%2520biol_rep2.CNhs13714.13341-143D2.hg19.ctss.bed.gz.tbi -P GADB/Annotationtracks/FANTOM5/latest/basic/human.timecourse.hCAGE/bed6/hg19/	http://fantom.gsc.riken.jp/5/	http://fantom.gsc.riken.jp/5/datafiles/latest/basic/human.timecourse.hCAGE/HES3-GFP%2520Embryonic%2520Stem%2520cells%252c%2520cardiomyocytic%2520induction%252c%2520day02%252c%2520biol_rep2.CNhs13714.13341-143D2.hg19.ctss.bed.gz	wget https://tf.lisanwanglab.org/GADB/Annotationtracks/Downloads/FANTOM5/basic/human.timecourse.hCAGE/HES3-GFP%20Embryonic%20Stem%20cells%2c%20cardiomyocytic%20induction%2c%20day02%2c%20biol_rep2.CNhs13714.13341-143D2.hg19.ctss.bed.bgz -P GADB/Annotationtracks/Downloads/FANTOM5/basic/human.timecourse.hCAGE/	f445b51f0a86cb1404d015eccaa0b7c6	Transcription Start Sites	hCAGE CAGE TSS	HES3-GFP Embryonic Stem cells, cardiomyocytic induction, day02, biol_rep2	Stem Cell
NGFA003348	FANTOM5-lifted	HES3-GFP%20Embryonic%20Stem%20cells%2c%20cardiomyocytic%20induction%2c%20day02%2c%20biol_rep2.CNhs13714.13341-143D2.hg19.ctss.lifted.bed.gz	1191132	1191132	CAGE TSS	hg38-lifted	HES3-GFP	timecourse	FF:13341-143D2	ESC	Not applicable	Not applicable	Not applicable	Not applicable	hCAGE	bed bed6-lifted	20777833	GADB/Annotationtracks/hg38_lifted/FANTOM5/latest/basic/human.timecourse.hCAGE/bed6/hg38	6/30/2018	10/7/2011	4/1/2019	https://tf.lisanwanglab.org/GADB/Annotationtracks/hg38_lifted/FANTOM5/latest/basic/human.timecourse.hCAGE/bed6/hg38/HES3-GFP%2520Embryonic%2520Stem%2520cells%252c%2520cardiomyocytic%2520induction%252c%2520day02%252c%2520biol_rep2.CNhs13714.13341-143D2.hg19.ctss.lifted.bed.gz	f2ec2d0de366f5710edbaa4655b4a71b	wget https://tf.lisanwanglab.org/GADB/Annotationtracks/hg38_lifted/FANTOM5/latest/basic/human.timecourse.hCAGE/bed6/hg38/HES3-GFP%2520Embryonic%2520Stem%2520cells%252c%2520cardiomyocytic%2520induction%252c%2520day02%252c%2520biol_rep2.CNhs13714.13341-143D2.hg19.ctss.lifted.bed.gz -P GADB/Annotationtracks/hg38_lifted/FANTOM5/latest/basic/human.timecourse.hCAGE/bed6/hg38/	wget https://tf.lisanwanglab.org/GADB/Annotationtracks/hg38_lifted/FANTOM5/latest/basic/human.timecourse.hCAGE/bed6/hg38/HES3-GFP%2520Embryonic%2520Stem%2520cells%252c%2520cardiomyocytic%2520induction%252c%2520day02%252c%2520biol_rep2.CNhs13714.13341-143D2.hg19.ctss.lifted.bed.gz.tbi -P GADB/Annotationtracks/hg38_lifted/FANTOM5/latest/basic/human.timecourse.hCAGE/bed6/hg38/	http://fantom.gsc.riken.jp/5/	http://fantom.gsc.riken.jp/5/datafiles/latest/basic/human.timecourse.hCAGE/HES3-GFP%2520Embryonic%2520Stem%2520cells%252c%2520cardiomyocytic%2520induction%252c%2520day02%252c%2520biol_rep2.CNhs13714.13341-143D2.hg19.ctss.bed.gz	wget https://tf.lisanwanglab.org/GADB/Annotationtracks/Downloads/FANTOM5/basic/human.timecourse.hCAGE/HES3-GFP%20Embryonic%20Stem%20cells%2c%20cardiomyocytic%20induction%2c%20day02%2c%20biol_rep2.CNhs13714.13341-143D2.hg19.ctss.bed.bgz -P GADB/Annotationtracks/Downloads/FANTOM5/basic/human.timecourse.hCAGE/	f445b51f0a86cb1404d015eccaa0b7c6	Transcription Start Sites	hCAGE CAGE TSS	HES3-GFP Embryonic Stem cells, cardiomyocytic induction, day02, biol_rep2	Stem Cell
NGFA001094	FANTOM5	HES3-GFP%20Embryonic%20Stem%20cells%2c%20cardiomyocytic%20induction%2c%20day02%2c%20biol_rep3.CNhs13726.13353-143E5.hg19.ctss.bed.gz	1194931	1194931	CAGE TSS	hg19	HES3-GFP	timecourse	FF:13353-143E5	ESC	Not applicable	Not applicable	Not applicable	Not applicable	hCAGE	bed bed6	13829900	GADB/Annotationtracks/FANTOM5/latest/basic/human.timecourse.hCAGE/bed6/hg19	6/30/2018	10/7/2011	8/1/2018	https://tf.lisanwanglab.org/GADB/Annotationtracks/FANTOM5/latest/basic/human.timecourse.hCAGE/bed6/hg19/HES3-GFP%2520Embryonic%2520Stem%2520cells%252c%2520cardiomyocytic%2520induction%252c%2520day02%252c%2520biol_rep3.CNhs13726.13353-143E5.hg19.ctss.bed.gz	a312a7fc6856de38ce02ed3b094554b3	wget https://tf.lisanwanglab.org/GADB/Annotationtracks/FANTOM5/latest/basic/human.timecourse.hCAGE/bed6/hg19/HES3-GFP%2520Embryonic%2520Stem%2520cells%252c%2520cardiomyocytic%2520induction%252c%2520day02%252c%2520biol_rep3.CNhs13726.13353-143E5.hg19.ctss.bed.gz -P GADB/Annotationtracks/FANTOM5/latest/basic/human.timecourse.hCAGE/bed6/hg19/	wget https://tf.lisanwanglab.org/GADB/Annotationtracks/FANTOM5/latest/basic/human.timecourse.hCAGE/bed6/hg19/HES3-GFP%2520Embryonic%2520Stem%2520cells%252c%2520cardiomyocytic%2520induction%252c%2520day02%252c%2520biol_rep3.CNhs13726.13353-143E5.hg19.ctss.bed.gz.tbi -P GADB/Annotationtracks/FANTOM5/latest/basic/human.timecourse.hCAGE/bed6/hg19/	http://fantom.gsc.riken.jp/5/	http://fantom.gsc.riken.jp/5/datafiles/latest/basic/human.timecourse.hCAGE/HES3-GFP%2520Embryonic%2520Stem%2520cells%252c%2520cardiomyocytic%2520induction%252c%2520day02%252c%2520biol_rep3.CNhs13726.13353-143E5.hg19.ctss.bed.gz	wget https://tf.lisanwanglab.org/GADB/Annotationtracks/Downloads/FANTOM5/basic/human.timecourse.hCAGE/HES3-GFP%20Embryonic%20Stem%20cells%2c%20cardiomyocytic%20induction%2c%20day02%2c%20biol_rep3.CNhs13726.13353-143E5.hg19.ctss.bed.bgz -P GADB/Annotationtracks/Downloads/FANTOM5/basic/human.timecourse.hCAGE/	a312a7fc6856de38ce02ed3b094554b3	Transcription Start Sites	hCAGE CAGE TSS	HES3-GFP Embryonic Stem cells, cardiomyocytic induction, day02, biol_rep3	Stem Cell
NGFA003349	FANTOM5-lifted	HES3-GFP%20Embryonic%20Stem%20cells%2c%20cardiomyocytic%20induction%2c%20day02%2c%20biol_rep3.CNhs13726.13353-143E5.hg19.ctss.lifted.bed.gz	1194792	1194792	CAGE TSS	hg38-lifted	HES3-GFP	timecourse	FF:13353-143E5	ESC	Not applicable	Not applicable	Not applicable	Not applicable	hCAGE	bed bed6-lifted	20911053	GADB/Annotationtracks/hg38_lifted/FANTOM5/latest/basic/human.timecourse.hCAGE/bed6/hg38	6/30/2018	10/7/2011	4/1/2019	https://tf.lisanwanglab.org/GADB/Annotationtracks/hg38_lifted/FANTOM5/latest/basic/human.timecourse.hCAGE/bed6/hg38/HES3-GFP%2520Embryonic%2520Stem%2520cells%252c%2520cardiomyocytic%2520induction%252c%2520day02%252c%2520biol_rep3.CNhs13726.13353-143E5.hg19.ctss.lifted.bed.gz	2fec3268c00e1fa1d4fc23d8f5bfff52	wget https://tf.lisanwanglab.org/GADB/Annotationtracks/hg38_lifted/FANTOM5/latest/basic/human.timecourse.hCAGE/bed6/hg38/HES3-GFP%2520Embryonic%2520Stem%2520cells%252c%2520cardiomyocytic%2520induction%252c%2520day02%252c%2520biol_rep3.CNhs13726.13353-143E5.hg19.ctss.lifted.bed.gz -P GADB/Annotationtracks/hg38_lifted/FANTOM5/latest/basic/human.timecourse.hCAGE/bed6/hg38/	wget https://tf.lisanwanglab.org/GADB/Annotationtracks/hg38_lifted/FANTOM5/latest/basic/human.timecourse.hCAGE/bed6/hg38/HES3-GFP%2520Embryonic%2520Stem%2520cells%252c%2520cardiomyocytic%2520induction%252c%2520day02%252c%2520biol_rep3.CNhs13726.13353-143E5.hg19.ctss.lifted.bed.gz.tbi -P GADB/Annotationtracks/hg38_lifted/FANTOM5/latest/basic/human.timecourse.hCAGE/bed6/hg38/	http://fantom.gsc.riken.jp/5/	http://fantom.gsc.riken.jp/5/datafiles/latest/basic/human.timecourse.hCAGE/HES3-GFP%2520Embryonic%2520Stem%2520cells%252c%2520cardiomyocytic%2520induction%252c%2520day02%252c%2520biol_rep3.CNhs13726.13353-143E5.hg19.ctss.bed.gz	wget https://tf.lisanwanglab.org/GADB/Annotationtracks/Downloads/FANTOM5/basic/human.timecourse.hCAGE/HES3-GFP%20Embryonic%20Stem%20cells%2c%20cardiomyocytic%20induction%2c%20day02%2c%20biol_rep3.CNhs13726.13353-143E5.hg19.ctss.bed.bgz -P GADB/Annotationtracks/Downloads/FANTOM5/basic/human.timecourse.hCAGE/	a312a7fc6856de38ce02ed3b094554b3	Transcription Start Sites	hCAGE CAGE TSS	HES3-GFP Embryonic Stem cells, cardiomyocytic induction, day02, biol_rep3	Stem Cell
NGFA001095	FANTOM5	HES3-GFP%20Embryonic%20Stem%20cells%2c%20cardiomyocytic%20induction%2c%20day03%2c%20biol_rep1.CNhs13655.13330-143B9.hg19.ctss.bed.gz	529964	529964	CAGE TSS	hg19	HES3-GFP	timecourse	FF:13330-143B9	ESC	Not applicable	Not applicable	Not applicable	Not applicable	hCAGE	bed bed6	6240200	GADB/Annotationtracks/FANTOM5/latest/basic/human.timecourse.hCAGE/bed6/hg19	6/30/2018	9/26/2011	8/1/2018	https://tf.lisanwanglab.org/GADB/Annotationtracks/FANTOM5/latest/basic/human.timecourse.hCAGE/bed6/hg19/HES3-GFP%2520Embryonic%2520Stem%2520cells%252c%2520cardiomyocytic%2520induction%252c%2520day03%252c%2520biol_rep1.CNhs13655.13330-143B9.hg19.ctss.bed.gz	7f760cd4e5a963254907deafdf8d036f	wget https://tf.lisanwanglab.org/GADB/Annotationtracks/FANTOM5/latest/basic/human.timecourse.hCAGE/bed6/hg19/HES3-GFP%2520Embryonic%2520Stem%2520cells%252c%2520cardiomyocytic%2520induction%252c%2520day03%252c%2520biol_rep1.CNhs13655.13330-143B9.hg19.ctss.bed.gz -P GADB/Annotationtracks/FANTOM5/latest/basic/human.timecourse.hCAGE/bed6/hg19/	wget https://tf.lisanwanglab.org/GADB/Annotationtracks/FANTOM5/latest/basic/human.timecourse.hCAGE/bed6/hg19/HES3-GFP%2520Embryonic%2520Stem%2520cells%252c%2520cardiomyocytic%2520induction%252c%2520day03%252c%2520biol_rep1.CNhs13655.13330-143B9.hg19.ctss.bed.gz.tbi -P GADB/Annotationtracks/FANTOM5/latest/basic/human.timecourse.hCAGE/bed6/hg19/	http://fantom.gsc.riken.jp/5/	http://fantom.gsc.riken.jp/5/datafiles/latest/basic/human.timecourse.hCAGE/HES3-GFP%2520Embryonic%2520Stem%2520cells%252c%2520cardiomyocytic%2520induction%252c%2520day03%252c%2520biol_rep1.CNhs13655.13330-143B9.hg19.ctss.bed.gz	wget https://tf.lisanwanglab.org/GADB/Annotationtracks/Downloads/FANTOM5/basic/human.timecourse.hCAGE/HES3-GFP%20Embryonic%20Stem%20cells%2c%20cardiomyocytic%20induction%2c%20day03%2c%20biol_rep1.CNhs13655.13330-143B9.hg19.ctss.bed.bgz -P GADB/Annotationtracks/Downloads/FANTOM5/basic/human.timecourse.hCAGE/	7f760cd4e5a963254907deafdf8d036f	Transcription Start Sites	hCAGE CAGE TSS	HES3-GFP Embryonic Stem cells, cardiomyocytic induction, day03, biol_rep1	Stem Cell
NGFA003350	FANTOM5-lifted	HES3-GFP%20Embryonic%20Stem%20cells%2c%20cardiomyocytic%20induction%2c%20day03%2c%20biol_rep1.CNhs13655.13330-143B9.hg19.ctss.lifted.bed.gz	529915	529915	CAGE TSS	hg38-lifted	HES3-GFP	timecourse	FF:13330-143B9	ESC	Not applicable	Not applicable	Not applicable	Not applicable	hCAGE	bed bed6-lifted	9646899	GADB/Annotationtracks/hg38_lifted/FANTOM5/latest/basic/human.timecourse.hCAGE/bed6/hg38	6/30/2018	9/26/2011	4/1/2019	https://tf.lisanwanglab.org/GADB/Annotationtracks/hg38_lifted/FANTOM5/latest/basic/human.timecourse.hCAGE/bed6/hg38/HES3-GFP%2520Embryonic%2520Stem%2520cells%252c%2520cardiomyocytic%2520induction%252c%2520day03%252c%2520biol_rep1.CNhs13655.13330-143B9.hg19.ctss.lifted.bed.gz	d06f62f72e83a1eb8339ef9446de9f9c	wget https://tf.lisanwanglab.org/GADB/Annotationtracks/hg38_lifted/FANTOM5/latest/basic/human.timecourse.hCAGE/bed6/hg38/HES3-GFP%2520Embryonic%2520Stem%2520cells%252c%2520cardiomyocytic%2520induction%252c%2520day03%252c%2520biol_rep1.CNhs13655.13330-143B9.hg19.ctss.lifted.bed.gz -P GADB/Annotationtracks/hg38_lifted/FANTOM5/latest/basic/human.timecourse.hCAGE/bed6/hg38/	wget https://tf.lisanwanglab.org/GADB/Annotationtracks/hg38_lifted/FANTOM5/latest/basic/human.timecourse.hCAGE/bed6/hg38/HES3-GFP%2520Embryonic%2520Stem%2520cells%252c%2520cardiomyocytic%2520induction%252c%2520day03%252c%2520biol_rep1.CNhs13655.13330-143B9.hg19.ctss.lifted.bed.gz.tbi -P GADB/Annotationtracks/hg38_lifted/FANTOM5/latest/basic/human.timecourse.hCAGE/bed6/hg38/	http://fantom.gsc.riken.jp/5/	http://fantom.gsc.riken.jp/5/datafiles/latest/basic/human.timecourse.hCAGE/HES3-GFP%2520Embryonic%2520Stem%2520cells%252c%2520cardiomyocytic%2520induction%252c%2520day03%252c%2520biol_rep1.CNhs13655.13330-143B9.hg19.ctss.bed.gz	wget https://tf.lisanwanglab.org/GADB/Annotationtracks/Downloads/FANTOM5/basic/human.timecourse.hCAGE/HES3-GFP%20Embryonic%20Stem%20cells%2c%20cardiomyocytic%20induction%2c%20day03%2c%20biol_rep1.CNhs13655.13330-143B9.hg19.ctss.bed.bgz -P GADB/Annotationtracks/Downloads/FANTOM5/basic/human.timecourse.hCAGE/	7f760cd4e5a963254907deafdf8d036f	Transcription Start Sites	hCAGE CAGE TSS	HES3-GFP Embryonic Stem cells, cardiomyocytic induction, day03, biol_rep1	Stem Cell
NGFA001096	FANTOM5	HES3-GFP%20Embryonic%20Stem%20cells%2c%20cardiomyocytic%20induction%2c%20day03%2c%20biol_rep2.CNhs13715.13342-143D3.hg19.ctss.bed.gz	1360481	1360481	CAGE TSS	hg19	HES3-GFP	timecourse	FF:13342-143D3	ESC	Not applicable	Not applicable	Not applicable	Not applicable	hCAGE	bed bed6	15743877	GADB/Annotationtracks/FANTOM5/latest/basic/human.timecourse.hCAGE/bed6/hg19	6/30/2018	10/7/2011	8/1/2018	https://tf.lisanwanglab.org/GADB/Annotationtracks/FANTOM5/latest/basic/human.timecourse.hCAGE/bed6/hg19/HES3-GFP%2520Embryonic%2520Stem%2520cells%252c%2520cardiomyocytic%2520induction%252c%2520day03%252c%2520biol_rep2.CNhs13715.13342-143D3.hg19.ctss.bed.gz	3def64303c69256f6b66992b4f634259	wget https://tf.lisanwanglab.org/GADB/Annotationtracks/FANTOM5/latest/basic/human.timecourse.hCAGE/bed6/hg19/HES3-GFP%2520Embryonic%2520Stem%2520cells%252c%2520cardiomyocytic%2520induction%252c%2520day03%252c%2520biol_rep2.CNhs13715.13342-143D3.hg19.ctss.bed.gz -P GADB/Annotationtracks/FANTOM5/latest/basic/human.timecourse.hCAGE/bed6/hg19/	wget https://tf.lisanwanglab.org/GADB/Annotationtracks/FANTOM5/latest/basic/human.timecourse.hCAGE/bed6/hg19/HES3-GFP%2520Embryonic%2520Stem%2520cells%252c%2520cardiomyocytic%2520induction%252c%2520day03%252c%2520biol_rep2.CNhs13715.13342-143D3.hg19.ctss.bed.gz.tbi -P GADB/Annotationtracks/FANTOM5/latest/basic/human.timecourse.hCAGE/bed6/hg19/	http://fantom.gsc.riken.jp/5/	http://fantom.gsc.riken.jp/5/datafiles/latest/basic/human.timecourse.hCAGE/HES3-GFP%2520Embryonic%2520Stem%2520cells%252c%2520cardiomyocytic%2520induction%252c%2520day03%252c%2520biol_rep2.CNhs13715.13342-143D3.hg19.ctss.bed.gz	wget https://tf.lisanwanglab.org/GADB/Annotationtracks/Downloads/FANTOM5/basic/human.timecourse.hCAGE/HES3-GFP%20Embryonic%20Stem%20cells%2c%20cardiomyocytic%20induction%2c%20day03%2c%20biol_rep2.CNhs13715.13342-143D3.hg19.ctss.bed.bgz -P GADB/Annotationtracks/Downloads/FANTOM5/basic/human.timecourse.hCAGE/	3def64303c69256f6b66992b4f634259	Transcription Start Sites	hCAGE CAGE TSS	HES3-GFP Embryonic Stem cells, cardiomyocytic induction, day03, biol_rep2	Stem Cell
NGFA003351	FANTOM5-lifted	HES3-GFP%20Embryonic%20Stem%20cells%2c%20cardiomyocytic%20induction%2c%20day03%2c%20biol_rep2.CNhs13715.13342-143D3.hg19.ctss.lifted.bed.gz	1360365	1360365	CAGE TSS	hg38-lifted	HES3-GFP	timecourse	FF:13342-143D3	ESC	Not applicable	Not applicable	Not applicable	Not applicable	hCAGE	bed bed6-lifted	23747333	GADB/Annotationtracks/hg38_lifted/FANTOM5/latest/basic/human.timecourse.hCAGE/bed6/hg38	6/30/2018	10/7/2011	4/1/2019	https://tf.lisanwanglab.org/GADB/Annotationtracks/hg38_lifted/FANTOM5/latest/basic/human.timecourse.hCAGE/bed6/hg38/HES3-GFP%2520Embryonic%2520Stem%2520cells%252c%2520cardiomyocytic%2520induction%252c%2520day03%252c%2520biol_rep2.CNhs13715.13342-143D3.hg19.ctss.lifted.bed.gz	135c5cd8c76f2781c879e7c4f21ae9cd	wget https://tf.lisanwanglab.org/GADB/Annotationtracks/hg38_lifted/FANTOM5/latest/basic/human.timecourse.hCAGE/bed6/hg38/HES3-GFP%2520Embryonic%2520Stem%2520cells%252c%2520cardiomyocytic%2520induction%252c%2520day03%252c%2520biol_rep2.CNhs13715.13342-143D3.hg19.ctss.lifted.bed.gz -P GADB/Annotationtracks/hg38_lifted/FANTOM5/latest/basic/human.timecourse.hCAGE/bed6/hg38/	wget https://tf.lisanwanglab.org/GADB/Annotationtracks/hg38_lifted/FANTOM5/latest/basic/human.timecourse.hCAGE/bed6/hg38/HES3-GFP%2520Embryonic%2520Stem%2520cells%252c%2520cardiomyocytic%2520induction%252c%2520day03%252c%2520biol_rep2.CNhs13715.13342-143D3.hg19.ctss.lifted.bed.gz.tbi -P GADB/Annotationtracks/hg38_lifted/FANTOM5/latest/basic/human.timecourse.hCAGE/bed6/hg38/	http://fantom.gsc.riken.jp/5/	http://fantom.gsc.riken.jp/5/datafiles/latest/basic/human.timecourse.hCAGE/HES3-GFP%2520Embryonic%2520Stem%2520cells%252c%2520cardiomyocytic%2520induction%252c%2520day03%252c%2520biol_rep2.CNhs13715.13342-143D3.hg19.ctss.bed.gz	wget https://tf.lisanwanglab.org/GADB/Annotationtracks/Downloads/FANTOM5/basic/human.timecourse.hCAGE/HES3-GFP%20Embryonic%20Stem%20cells%2c%20cardiomyocytic%20induction%2c%20day03%2c%20biol_rep2.CNhs13715.13342-143D3.hg19.ctss.bed.bgz -P GADB/Annotationtracks/Downloads/FANTOM5/basic/human.timecourse.hCAGE/	3def64303c69256f6b66992b4f634259	Transcription Start Sites	hCAGE CAGE TSS	HES3-GFP Embryonic Stem cells, cardiomyocytic induction, day03, biol_rep2	Stem Cell
NGFA001097	FANTOM5	HES3-GFP%20Embryonic%20Stem%20cells%2c%20cardiomyocytic%20induction%2c%20day03%2c%20biol_rep3.CNhs13727.13354-143E6.hg19.ctss.bed.gz	1091602	1091602	CAGE TSS	hg19	HES3-GFP	timecourse	FF:13354-143E6	ESC	Not applicable	Not applicable	Not applicable	Not applicable	hCAGE	bed bed6	12563427	GADB/Annotationtracks/FANTOM5/latest/basic/human.timecourse.hCAGE/bed6/hg19	6/30/2018	10/7/2011	8/1/2018	https://tf.lisanwanglab.org/GADB/Annotationtracks/FANTOM5/latest/basic/human.timecourse.hCAGE/bed6/hg19/HES3-GFP%2520Embryonic%2520Stem%2520cells%252c%2520cardiomyocytic%2520induction%252c%2520day03%252c%2520biol_rep3.CNhs13727.13354-143E6.hg19.ctss.bed.gz	9df46728367078ca2017504e8dc5a486	wget https://tf.lisanwanglab.org/GADB/Annotationtracks/FANTOM5/latest/basic/human.timecourse.hCAGE/bed6/hg19/HES3-GFP%2520Embryonic%2520Stem%2520cells%252c%2520cardiomyocytic%2520induction%252c%2520day03%252c%2520biol_rep3.CNhs13727.13354-143E6.hg19.ctss.bed.gz -P GADB/Annotationtracks/FANTOM5/latest/basic/human.timecourse.hCAGE/bed6/hg19/	wget https://tf.lisanwanglab.org/GADB/Annotationtracks/FANTOM5/latest/basic/human.timecourse.hCAGE/bed6/hg19/HES3-GFP%2520Embryonic%2520Stem%2520cells%252c%2520cardiomyocytic%2520induction%252c%2520day03%252c%2520biol_rep3.CNhs13727.13354-143E6.hg19.ctss.bed.gz.tbi -P GADB/Annotationtracks/FANTOM5/latest/basic/human.timecourse.hCAGE/bed6/hg19/	http://fantom.gsc.riken.jp/5/	http://fantom.gsc.riken.jp/5/datafiles/latest/basic/human.timecourse.hCAGE/HES3-GFP%2520Embryonic%2520Stem%2520cells%252c%2520cardiomyocytic%2520induction%252c%2520day03%252c%2520biol_rep3.CNhs13727.13354-143E6.hg19.ctss.bed.gz	wget https://tf.lisanwanglab.org/GADB/Annotationtracks/Downloads/FANTOM5/basic/human.timecourse.hCAGE/HES3-GFP%20Embryonic%20Stem%20cells%2c%20cardiomyocytic%20induction%2c%20day03%2c%20biol_rep3.CNhs13727.13354-143E6.hg19.ctss.bed.bgz -P GADB/Annotationtracks/Downloads/FANTOM5/basic/human.timecourse.hCAGE/	9df46728367078ca2017504e8dc5a486	Transcription Start Sites	hCAGE CAGE TSS	HES3-GFP Embryonic Stem cells, cardiomyocytic induction, day03, biol_rep3	Stem Cell
NGFA003352	FANTOM5-lifted	HES3-GFP%20Embryonic%20Stem%20cells%2c%20cardiomyocytic%20induction%2c%20day03%2c%20biol_rep3.CNhs13727.13354-143E6.hg19.ctss.lifted.bed.gz	1091482	1091482	CAGE TSS	hg38-lifted	HES3-GFP	timecourse	FF:13354-143E6	ESC	Not applicable	Not applicable	Not applicable	Not applicable	hCAGE	bed bed6-lifted	18907442	GADB/Annotationtracks/hg38_lifted/FANTOM5/latest/basic/human.timecourse.hCAGE/bed6/hg38	6/30/2018	10/7/2011	4/1/2019	https://tf.lisanwanglab.org/GADB/Annotationtracks/hg38_lifted/FANTOM5/latest/basic/human.timecourse.hCAGE/bed6/hg38/HES3-GFP%2520Embryonic%2520Stem%2520cells%252c%2520cardiomyocytic%2520induction%252c%2520day03%252c%2520biol_rep3.CNhs13727.13354-143E6.hg19.ctss.lifted.bed.gz	d03e4ea231e4e283c91829f48074869b	wget https://tf.lisanwanglab.org/GADB/Annotationtracks/hg38_lifted/FANTOM5/latest/basic/human.timecourse.hCAGE/bed6/hg38/HES3-GFP%2520Embryonic%2520Stem%2520cells%252c%2520cardiomyocytic%2520induction%252c%2520day03%252c%2520biol_rep3.CNhs13727.13354-143E6.hg19.ctss.lifted.bed.gz -P GADB/Annotationtracks/hg38_lifted/FANTOM5/latest/basic/human.timecourse.hCAGE/bed6/hg38/	wget https://tf.lisanwanglab.org/GADB/Annotationtracks/hg38_lifted/FANTOM5/latest/basic/human.timecourse.hCAGE/bed6/hg38/HES3-GFP%2520Embryonic%2520Stem%2520cells%252c%2520cardiomyocytic%2520induction%252c%2520day03%252c%2520biol_rep3.CNhs13727.13354-143E6.hg19.ctss.lifted.bed.gz.tbi -P GADB/Annotationtracks/hg38_lifted/FANTOM5/latest/basic/human.timecourse.hCAGE/bed6/hg38/	http://fantom.gsc.riken.jp/5/	http://fantom.gsc.riken.jp/5/datafiles/latest/basic/human.timecourse.hCAGE/HES3-GFP%2520Embryonic%2520Stem%2520cells%252c%2520cardiomyocytic%2520induction%252c%2520day03%252c%2520biol_rep3.CNhs13727.13354-143E6.hg19.ctss.bed.gz	wget https://tf.lisanwanglab.org/GADB/Annotationtracks/Downloads/FANTOM5/basic/human.timecourse.hCAGE/HES3-GFP%20Embryonic%20Stem%20cells%2c%20cardiomyocytic%20induction%2c%20day03%2c%20biol_rep3.CNhs13727.13354-143E6.hg19.ctss.bed.bgz -P GADB/Annotationtracks/Downloads/FANTOM5/basic/human.timecourse.hCAGE/	9df46728367078ca2017504e8dc5a486	Transcription Start Sites	hCAGE CAGE TSS	HES3-GFP Embryonic Stem cells, cardiomyocytic induction, day03, biol_rep3	Stem Cell
NGFA001098	FANTOM5	HES3-GFP%20Embryonic%20Stem%20cells%2c%20cardiomyocytic%20induction%2c%20day04%2c%20biol_rep1.CNhs13656.13331-143C1.hg19.ctss.bed.gz	1053631	1053631	CAGE TSS	hg19	HES3-GFP	timecourse	FF:13331-143C1	ESC	Not applicable	Not applicable	Not applicable	Not applicable	hCAGE	bed bed6	12259129	GADB/Annotationtracks/FANTOM5/latest/basic/human.timecourse.hCAGE/bed6/hg19	6/30/2018	9/26/2011	8/1/2018	https://tf.lisanwanglab.org/GADB/Annotationtracks/FANTOM5/latest/basic/human.timecourse.hCAGE/bed6/hg19/HES3-GFP%2520Embryonic%2520Stem%2520cells%252c%2520cardiomyocytic%2520induction%252c%2520day04%252c%2520biol_rep1.CNhs13656.13331-143C1.hg19.ctss.bed.gz	d5777aacb3a1e66cfbf2685b7e3a1cac	wget https://tf.lisanwanglab.org/GADB/Annotationtracks/FANTOM5/latest/basic/human.timecourse.hCAGE/bed6/hg19/HES3-GFP%2520Embryonic%2520Stem%2520cells%252c%2520cardiomyocytic%2520induction%252c%2520day04%252c%2520biol_rep1.CNhs13656.13331-143C1.hg19.ctss.bed.gz -P GADB/Annotationtracks/FANTOM5/latest/basic/human.timecourse.hCAGE/bed6/hg19/	wget https://tf.lisanwanglab.org/GADB/Annotationtracks/FANTOM5/latest/basic/human.timecourse.hCAGE/bed6/hg19/HES3-GFP%2520Embryonic%2520Stem%2520cells%252c%2520cardiomyocytic%2520induction%252c%2520day04%252c%2520biol_rep1.CNhs13656.13331-143C1.hg19.ctss.bed.gz.tbi -P GADB/Annotationtracks/FANTOM5/latest/basic/human.timecourse.hCAGE/bed6/hg19/	http://fantom.gsc.riken.jp/5/	http://fantom.gsc.riken.jp/5/datafiles/latest/basic/human.timecourse.hCAGE/HES3-GFP%2520Embryonic%2520Stem%2520cells%252c%2520cardiomyocytic%2520induction%252c%2520day04%252c%2520biol_rep1.CNhs13656.13331-143C1.hg19.ctss.bed.gz	wget https://tf.lisanwanglab.org/GADB/Annotationtracks/Downloads/FANTOM5/basic/human.timecourse.hCAGE/HES3-GFP%20Embryonic%20Stem%20cells%2c%20cardiomyocytic%20induction%2c%20day04%2c%20biol_rep1.CNhs13656.13331-143C1.hg19.ctss.bed.bgz -P GADB/Annotationtracks/Downloads/FANTOM5/basic/human.timecourse.hCAGE/	d5777aacb3a1e66cfbf2685b7e3a1cac	Transcription Start Sites	hCAGE CAGE TSS	HES3-GFP Embryonic Stem cells, cardiomyocytic induction, day04, biol_rep1	Stem Cell
NGFA003353	FANTOM5-lifted	HES3-GFP%20Embryonic%20Stem%20cells%2c%20cardiomyocytic%20induction%2c%20day04%2c%20biol_rep1.CNhs13656.13331-143C1.hg19.ctss.lifted.bed.gz	1053539	1053539	CAGE TSS	hg38-lifted	HES3-GFP	timecourse	FF:13331-143C1	ESC	Not applicable	Not applicable	Not applicable	Not applicable	hCAGE	bed bed6-lifted	18713432	GADB/Annotationtracks/hg38_lifted/FANTOM5/latest/basic/human.timecourse.hCAGE/bed6/hg38	6/30/2018	9/26/2011	4/1/2019	https://tf.lisanwanglab.org/GADB/Annotationtracks/hg38_lifted/FANTOM5/latest/basic/human.timecourse.hCAGE/bed6/hg38/HES3-GFP%2520Embryonic%2520Stem%2520cells%252c%2520cardiomyocytic%2520induction%252c%2520day04%252c%2520biol_rep1.CNhs13656.13331-143C1.hg19.ctss.lifted.bed.gz	29498a0fb39c198f1ce36bbd6171fb7a	wget https://tf.lisanwanglab.org/GADB/Annotationtracks/hg38_lifted/FANTOM5/latest/basic/human.timecourse.hCAGE/bed6/hg38/HES3-GFP%2520Embryonic%2520Stem%2520cells%252c%2520cardiomyocytic%2520induction%252c%2520day04%252c%2520biol_rep1.CNhs13656.13331-143C1.hg19.ctss.lifted.bed.gz -P GADB/Annotationtracks/hg38_lifted/FANTOM5/latest/basic/human.timecourse.hCAGE/bed6/hg38/	wget https://tf.lisanwanglab.org/GADB/Annotationtracks/hg38_lifted/FANTOM5/latest/basic/human.timecourse.hCAGE/bed6/hg38/HES3-GFP%2520Embryonic%2520Stem%2520cells%252c%2520cardiomyocytic%2520induction%252c%2520day04%252c%2520biol_rep1.CNhs13656.13331-143C1.hg19.ctss.lifted.bed.gz.tbi -P GADB/Annotationtracks/hg38_lifted/FANTOM5/latest/basic/human.timecourse.hCAGE/bed6/hg38/	http://fantom.gsc.riken.jp/5/	http://fantom.gsc.riken.jp/5/datafiles/latest/basic/human.timecourse.hCAGE/HES3-GFP%2520Embryonic%2520Stem%2520cells%252c%2520cardiomyocytic%2520induction%252c%2520day04%252c%2520biol_rep1.CNhs13656.13331-143C1.hg19.ctss.bed.gz	wget https://tf.lisanwanglab.org/GADB/Annotationtracks/Downloads/FANTOM5/basic/human.timecourse.hCAGE/HES3-GFP%20Embryonic%20Stem%20cells%2c%20cardiomyocytic%20induction%2c%20day04%2c%20biol_rep1.CNhs13656.13331-143C1.hg19.ctss.bed.bgz -P GADB/Annotationtracks/Downloads/FANTOM5/basic/human.timecourse.hCAGE/	d5777aacb3a1e66cfbf2685b7e3a1cac	Transcription Start Sites	hCAGE CAGE TSS	HES3-GFP Embryonic Stem cells, cardiomyocytic induction, day04, biol_rep1	Stem Cell
NGFA001099	FANTOM5	HES3-GFP%20Embryonic%20Stem%20cells%2c%20cardiomyocytic%20induction%2c%20day04%2c%20biol_rep2.CNhs13716.13343-143D4.hg19.ctss.bed.gz	1239081	1239081	CAGE TSS	hg19	HES3-GFP	timecourse	FF:13343-143D4	ESC	Not applicable	Not applicable	Not applicable	Not applicable	hCAGE	bed bed6	14314567	GADB/Annotationtracks/FANTOM5/latest/basic/human.timecourse.hCAGE/bed6/hg19	6/30/2018	10/7/2011	8/1/2018	https://tf.lisanwanglab.org/GADB/Annotationtracks/FANTOM5/latest/basic/human.timecourse.hCAGE/bed6/hg19/HES3-GFP%2520Embryonic%2520Stem%2520cells%252c%2520cardiomyocytic%2520induction%252c%2520day04%252c%2520biol_rep2.CNhs13716.13343-143D4.hg19.ctss.bed.gz	052926ad6a86f511d9b17e5f7ff7af9d	wget https://tf.lisanwanglab.org/GADB/Annotationtracks/FANTOM5/latest/basic/human.timecourse.hCAGE/bed6/hg19/HES3-GFP%2520Embryonic%2520Stem%2520cells%252c%2520cardiomyocytic%2520induction%252c%2520day04%252c%2520biol_rep2.CNhs13716.13343-143D4.hg19.ctss.bed.gz -P GADB/Annotationtracks/FANTOM5/latest/basic/human.timecourse.hCAGE/bed6/hg19/	wget https://tf.lisanwanglab.org/GADB/Annotationtracks/FANTOM5/latest/basic/human.timecourse.hCAGE/bed6/hg19/HES3-GFP%2520Embryonic%2520Stem%2520cells%252c%2520cardiomyocytic%2520induction%252c%2520day04%252c%2520biol_rep2.CNhs13716.13343-143D4.hg19.ctss.bed.gz.tbi -P GADB/Annotationtracks/FANTOM5/latest/basic/human.timecourse.hCAGE/bed6/hg19/	http://fantom.gsc.riken.jp/5/	http://fantom.gsc.riken.jp/5/datafiles/latest/basic/human.timecourse.hCAGE/HES3-GFP%2520Embryonic%2520Stem%2520cells%252c%2520cardiomyocytic%2520induction%252c%2520day04%252c%2520biol_rep2.CNhs13716.13343-143D4.hg19.ctss.bed.gz	wget https://tf.lisanwanglab.org/GADB/Annotationtracks/Downloads/FANTOM5/basic/human.timecourse.hCAGE/HES3-GFP%20Embryonic%20Stem%20cells%2c%20cardiomyocytic%20induction%2c%20day04%2c%20biol_rep2.CNhs13716.13343-143D4.hg19.ctss.bed.bgz -P GADB/Annotationtracks/Downloads/FANTOM5/basic/human.timecourse.hCAGE/	052926ad6a86f511d9b17e5f7ff7af9d	Transcription Start Sites	hCAGE CAGE TSS	HES3-GFP Embryonic Stem cells, cardiomyocytic induction, day04, biol_rep2	Stem Cell
NGFA003354	FANTOM5-lifted	HES3-GFP%20Embryonic%20Stem%20cells%2c%20cardiomyocytic%20induction%2c%20day04%2c%20biol_rep2.CNhs13716.13343-143D4.hg19.ctss.lifted.bed.gz	1238973	1238973	CAGE TSS	hg38-lifted	HES3-GFP	timecourse	FF:13343-143D4	ESC	Not applicable	Not applicable	Not applicable	Not applicable	hCAGE	bed bed6-lifted	21576686	GADB/Annotationtracks/hg38_lifted/FANTOM5/latest/basic/human.timecourse.hCAGE/bed6/hg38	6/30/2018	10/7/2011	4/1/2019	https://tf.lisanwanglab.org/GADB/Annotationtracks/hg38_lifted/FANTOM5/latest/basic/human.timecourse.hCAGE/bed6/hg38/HES3-GFP%2520Embryonic%2520Stem%2520cells%252c%2520cardiomyocytic%2520induction%252c%2520day04%252c%2520biol_rep2.CNhs13716.13343-143D4.hg19.ctss.lifted.bed.gz	dcc84b6993175734a165266b74fb9553	wget https://tf.lisanwanglab.org/GADB/Annotationtracks/hg38_lifted/FANTOM5/latest/basic/human.timecourse.hCAGE/bed6/hg38/HES3-GFP%2520Embryonic%2520Stem%2520cells%252c%2520cardiomyocytic%2520induction%252c%2520day04%252c%2520biol_rep2.CNhs13716.13343-143D4.hg19.ctss.lifted.bed.gz -P GADB/Annotationtracks/hg38_lifted/FANTOM5/latest/basic/human.timecourse.hCAGE/bed6/hg38/	wget https://tf.lisanwanglab.org/GADB/Annotationtracks/hg38_lifted/FANTOM5/latest/basic/human.timecourse.hCAGE/bed6/hg38/HES3-GFP%2520Embryonic%2520Stem%2520cells%252c%2520cardiomyocytic%2520induction%252c%2520day04%252c%2520biol_rep2.CNhs13716.13343-143D4.hg19.ctss.lifted.bed.gz.tbi -P GADB/Annotationtracks/hg38_lifted/FANTOM5/latest/basic/human.timecourse.hCAGE/bed6/hg38/	http://fantom.gsc.riken.jp/5/	http://fantom.gsc.riken.jp/5/datafiles/latest/basic/human.timecourse.hCAGE/HES3-GFP%2520Embryonic%2520Stem%2520cells%252c%2520cardiomyocytic%2520induction%252c%2520day04%252c%2520biol_rep2.CNhs13716.13343-143D4.hg19.ctss.bed.gz	wget https://tf.lisanwanglab.org/GADB/Annotationtracks/Downloads/FANTOM5/basic/human.timecourse.hCAGE/HES3-GFP%20Embryonic%20Stem%20cells%2c%20cardiomyocytic%20induction%2c%20day04%2c%20biol_rep2.CNhs13716.13343-143D4.hg19.ctss.bed.bgz -P GADB/Annotationtracks/Downloads/FANTOM5/basic/human.timecourse.hCAGE/	052926ad6a86f511d9b17e5f7ff7af9d	Transcription Start Sites	hCAGE CAGE TSS	HES3-GFP Embryonic Stem cells, cardiomyocytic induction, day04, biol_rep2	Stem Cell
NGFA001100	FANTOM5	HES3-GFP%20Embryonic%20Stem%20cells%2c%20cardiomyocytic%20induction%2c%20day04%2c%20biol_rep3.CNhs13728.13355-143E7.hg19.ctss.bed.gz	954534	954534	CAGE TSS	hg19	HES3-GFP	timecourse	FF:13355-143E7	ESC	Not applicable	Not applicable	Not applicable	Not applicable	hCAGE	bed bed6	10957960	GADB/Annotationtracks/FANTOM5/latest/basic/human.timecourse.hCAGE/bed6/hg19	6/30/2018	10/7/2011	8/1/2018	https://tf.lisanwanglab.org/GADB/Annotationtracks/FANTOM5/latest/basic/human.timecourse.hCAGE/bed6/hg19/HES3-GFP%2520Embryonic%2520Stem%2520cells%252c%2520cardiomyocytic%2520induction%252c%2520day04%252c%2520biol_rep3.CNhs13728.13355-143E7.hg19.ctss.bed.gz	b4d1f020b64c8bd20079b9e077aca98c	wget https://tf.lisanwanglab.org/GADB/Annotationtracks/FANTOM5/latest/basic/human.timecourse.hCAGE/bed6/hg19/HES3-GFP%2520Embryonic%2520Stem%2520cells%252c%2520cardiomyocytic%2520induction%252c%2520day04%252c%2520biol_rep3.CNhs13728.13355-143E7.hg19.ctss.bed.gz -P GADB/Annotationtracks/FANTOM5/latest/basic/human.timecourse.hCAGE/bed6/hg19/	wget https://tf.lisanwanglab.org/GADB/Annotationtracks/FANTOM5/latest/basic/human.timecourse.hCAGE/bed6/hg19/HES3-GFP%2520Embryonic%2520Stem%2520cells%252c%2520cardiomyocytic%2520induction%252c%2520day04%252c%2520biol_rep3.CNhs13728.13355-143E7.hg19.ctss.bed.gz.tbi -P GADB/Annotationtracks/FANTOM5/latest/basic/human.timecourse.hCAGE/bed6/hg19/	http://fantom.gsc.riken.jp/5/	http://fantom.gsc.riken.jp/5/datafiles/latest/basic/human.timecourse.hCAGE/HES3-GFP%2520Embryonic%2520Stem%2520cells%252c%2520cardiomyocytic%2520induction%252c%2520day04%252c%2520biol_rep3.CNhs13728.13355-143E7.hg19.ctss.bed.gz	wget https://tf.lisanwanglab.org/GADB/Annotationtracks/Downloads/FANTOM5/basic/human.timecourse.hCAGE/HES3-GFP%20Embryonic%20Stem%20cells%2c%20cardiomyocytic%20induction%2c%20day04%2c%20biol_rep3.CNhs13728.13355-143E7.hg19.ctss.bed.bgz -P GADB/Annotationtracks/Downloads/FANTOM5/basic/human.timecourse.hCAGE/	b4d1f020b64c8bd20079b9e077aca98c	Transcription Start Sites	hCAGE CAGE TSS	HES3-GFP Embryonic Stem cells, cardiomyocytic induction, day04, biol_rep3	Stem Cell
NGFA003355	FANTOM5-lifted	HES3-GFP%20Embryonic%20Stem%20cells%2c%20cardiomyocytic%20induction%2c%20day04%2c%20biol_rep3.CNhs13728.13355-143E7.hg19.ctss.lifted.bed.gz	954428	954428	CAGE TSS	hg38-lifted	HES3-GFP	timecourse	FF:13355-143E7	ESC	Not applicable	Not applicable	Not applicable	Not applicable	hCAGE	bed bed6-lifted	16436983	GADB/Annotationtracks/hg38_lifted/FANTOM5/latest/basic/human.timecourse.hCAGE/bed6/hg38	6/30/2018	10/7/2011	4/1/2019	https://tf.lisanwanglab.org/GADB/Annotationtracks/hg38_lifted/FANTOM5/latest/basic/human.timecourse.hCAGE/bed6/hg38/HES3-GFP%2520Embryonic%2520Stem%2520cells%252c%2520cardiomyocytic%2520induction%252c%2520day04%252c%2520biol_rep3.CNhs13728.13355-143E7.hg19.ctss.lifted.bed.gz	20e815c1c303599183a9ebb7864b488a	wget https://tf.lisanwanglab.org/GADB/Annotationtracks/hg38_lifted/FANTOM5/latest/basic/human.timecourse.hCAGE/bed6/hg38/HES3-GFP%2520Embryonic%2520Stem%2520cells%252c%2520cardiomyocytic%2520induction%252c%2520day04%252c%2520biol_rep3.CNhs13728.13355-143E7.hg19.ctss.lifted.bed.gz -P GADB/Annotationtracks/hg38_lifted/FANTOM5/latest/basic/human.timecourse.hCAGE/bed6/hg38/	wget https://tf.lisanwanglab.org/GADB/Annotationtracks/hg38_lifted/FANTOM5/latest/basic/human.timecourse.hCAGE/bed6/hg38/HES3-GFP%2520Embryonic%2520Stem%2520cells%252c%2520cardiomyocytic%2520induction%252c%2520day04%252c%2520biol_rep3.CNhs13728.13355-143E7.hg19.ctss.lifted.bed.gz.tbi -P GADB/Annotationtracks/hg38_lifted/FANTOM5/latest/basic/human.timecourse.hCAGE/bed6/hg38/	http://fantom.gsc.riken.jp/5/	http://fantom.gsc.riken.jp/5/datafiles/latest/basic/human.timecourse.hCAGE/HES3-GFP%2520Embryonic%2520Stem%2520cells%252c%2520cardiomyocytic%2520induction%252c%2520day04%252c%2520biol_rep3.CNhs13728.13355-143E7.hg19.ctss.bed.gz	wget https://tf.lisanwanglab.org/GADB/Annotationtracks/Downloads/FANTOM5/basic/human.timecourse.hCAGE/HES3-GFP%20Embryonic%20Stem%20cells%2c%20cardiomyocytic%20induction%2c%20day04%2c%20biol_rep3.CNhs13728.13355-143E7.hg19.ctss.bed.bgz -P GADB/Annotationtracks/Downloads/FANTOM5/basic/human.timecourse.hCAGE/	b4d1f020b64c8bd20079b9e077aca98c	Transcription Start Sites	hCAGE CAGE TSS	HES3-GFP Embryonic Stem cells, cardiomyocytic induction, day04, biol_rep3	Stem Cell
NGFA001101	FANTOM5	HES3-GFP%20Embryonic%20Stem%20cells%2c%20cardiomyocytic%20induction%2c%20day05%2c%20biol_rep1.CNhs13657.13332-143C2.hg19.ctss.bed.gz	351205	351205	CAGE TSS	hg19	HES3-GFP	timecourse	FF:13332-143C2	ESC	Not applicable	Not applicable	Not applicable	Not applicable	hCAGE	bed bed6	4090737	GADB/Annotationtracks/FANTOM5/latest/basic/human.timecourse.hCAGE/bed6/hg19	6/30/2018	9/26/2011	8/1/2018	https://tf.lisanwanglab.org/GADB/Annotationtracks/FANTOM5/latest/basic/human.timecourse.hCAGE/bed6/hg19/HES3-GFP%2520Embryonic%2520Stem%2520cells%252c%2520cardiomyocytic%2520induction%252c%2520day05%252c%2520biol_rep1.CNhs13657.13332-143C2.hg19.ctss.bed.gz	81369a3979adff80b9ef17c501dad266	wget https://tf.lisanwanglab.org/GADB/Annotationtracks/FANTOM5/latest/basic/human.timecourse.hCAGE/bed6/hg19/HES3-GFP%2520Embryonic%2520Stem%2520cells%252c%2520cardiomyocytic%2520induction%252c%2520day05%252c%2520biol_rep1.CNhs13657.13332-143C2.hg19.ctss.bed.gz -P GADB/Annotationtracks/FANTOM5/latest/basic/human.timecourse.hCAGE/bed6/hg19/	wget https://tf.lisanwanglab.org/GADB/Annotationtracks/FANTOM5/latest/basic/human.timecourse.hCAGE/bed6/hg19/HES3-GFP%2520Embryonic%2520Stem%2520cells%252c%2520cardiomyocytic%2520induction%252c%2520day05%252c%2520biol_rep1.CNhs13657.13332-143C2.hg19.ctss.bed.gz.tbi -P GADB/Annotationtracks/FANTOM5/latest/basic/human.timecourse.hCAGE/bed6/hg19/	http://fantom.gsc.riken.jp/5/	http://fantom.gsc.riken.jp/5/datafiles/latest/basic/human.timecourse.hCAGE/HES3-GFP%2520Embryonic%2520Stem%2520cells%252c%2520cardiomyocytic%2520induction%252c%2520day05%252c%2520biol_rep1.CNhs13657.13332-143C2.hg19.ctss.bed.gz	wget https://tf.lisanwanglab.org/GADB/Annotationtracks/Downloads/FANTOM5/basic/human.timecourse.hCAGE/HES3-GFP%20Embryonic%20Stem%20cells%2c%20cardiomyocytic%20induction%2c%20day05%2c%20biol_rep1.CNhs13657.13332-143C2.hg19.ctss.bed.bgz -P GADB/Annotationtracks/Downloads/FANTOM5/basic/human.timecourse.hCAGE/	81369a3979adff80b9ef17c501dad266	Transcription Start Sites	hCAGE CAGE TSS	HES3-GFP Embryonic Stem cells, cardiomyocytic induction, day05, biol_rep1	Stem Cell
NGFA003356	FANTOM5-lifted	HES3-GFP%20Embryonic%20Stem%20cells%2c%20cardiomyocytic%20induction%2c%20day05%2c%20biol_rep1.CNhs13657.13332-143C2.hg19.ctss.lifted.bed.gz	351178	351178	CAGE TSS	hg38-lifted	HES3-GFP	timecourse	FF:13332-143C2	ESC	Not applicable	Not applicable	Not applicable	Not applicable	hCAGE	bed bed6-lifted	6242905	GADB/Annotationtracks/hg38_lifted/FANTOM5/latest/basic/human.timecourse.hCAGE/bed6/hg38	6/30/2018	9/26/2011	4/1/2019	https://tf.lisanwanglab.org/GADB/Annotationtracks/hg38_lifted/FANTOM5/latest/basic/human.timecourse.hCAGE/bed6/hg38/HES3-GFP%2520Embryonic%2520Stem%2520cells%252c%2520cardiomyocytic%2520induction%252c%2520day05%252c%2520biol_rep1.CNhs13657.13332-143C2.hg19.ctss.lifted.bed.gz	f450da517cde54f256baad8312f29cac	wget https://tf.lisanwanglab.org/GADB/Annotationtracks/hg38_lifted/FANTOM5/latest/basic/human.timecourse.hCAGE/bed6/hg38/HES3-GFP%2520Embryonic%2520Stem%2520cells%252c%2520cardiomyocytic%2520induction%252c%2520day05%252c%2520biol_rep1.CNhs13657.13332-143C2.hg19.ctss.lifted.bed.gz -P GADB/Annotationtracks/hg38_lifted/FANTOM5/latest/basic/human.timecourse.hCAGE/bed6/hg38/	wget https://tf.lisanwanglab.org/GADB/Annotationtracks/hg38_lifted/FANTOM5/latest/basic/human.timecourse.hCAGE/bed6/hg38/HES3-GFP%2520Embryonic%2520Stem%2520cells%252c%2520cardiomyocytic%2520induction%252c%2520day05%252c%2520biol_rep1.CNhs13657.13332-143C2.hg19.ctss.lifted.bed.gz.tbi -P GADB/Annotationtracks/hg38_lifted/FANTOM5/latest/basic/human.timecourse.hCAGE/bed6/hg38/	http://fantom.gsc.riken.jp/5/	http://fantom.gsc.riken.jp/5/datafiles/latest/basic/human.timecourse.hCAGE/HES3-GFP%2520Embryonic%2520Stem%2520cells%252c%2520cardiomyocytic%2520induction%252c%2520day05%252c%2520biol_rep1.CNhs13657.13332-143C2.hg19.ctss.bed.gz	wget https://tf.lisanwanglab.org/GADB/Annotationtracks/Downloads/FANTOM5/basic/human.timecourse.hCAGE/HES3-GFP%20Embryonic%20Stem%20cells%2c%20cardiomyocytic%20induction%2c%20day05%2c%20biol_rep1.CNhs13657.13332-143C2.hg19.ctss.bed.bgz -P GADB/Annotationtracks/Downloads/FANTOM5/basic/human.timecourse.hCAGE/	81369a3979adff80b9ef17c501dad266	Transcription Start Sites	hCAGE CAGE TSS	HES3-GFP Embryonic Stem cells, cardiomyocytic induction, day05, biol_rep1	Stem Cell
NGFA001102	FANTOM5	HES3-GFP%20Embryonic%20Stem%20cells%2c%20cardiomyocytic%20induction%2c%20day05%2c%20biol_rep2.CNhs13717.13344-143D5.hg19.ctss.bed.gz	678180	678180	CAGE TSS	hg19	HES3-GFP	timecourse	FF:13344-143D5	ESC	Not applicable	Not applicable	Not applicable	Not applicable	hCAGE	bed bed6	7754091	GADB/Annotationtracks/FANTOM5/latest/basic/human.timecourse.hCAGE/bed6/hg19	6/30/2018	10/7/2011	8/1/2018	https://tf.lisanwanglab.org/GADB/Annotationtracks/FANTOM5/latest/basic/human.timecourse.hCAGE/bed6/hg19/HES3-GFP%2520Embryonic%2520Stem%2520cells%252c%2520cardiomyocytic%2520induction%252c%2520day05%252c%2520biol_rep2.CNhs13717.13344-143D5.hg19.ctss.bed.gz	ef0d549ab7dccce2b72995646dd6686d	wget https://tf.lisanwanglab.org/GADB/Annotationtracks/FANTOM5/latest/basic/human.timecourse.hCAGE/bed6/hg19/HES3-GFP%2520Embryonic%2520Stem%2520cells%252c%2520cardiomyocytic%2520induction%252c%2520day05%252c%2520biol_rep2.CNhs13717.13344-143D5.hg19.ctss.bed.gz -P GADB/Annotationtracks/FANTOM5/latest/basic/human.timecourse.hCAGE/bed6/hg19/	wget https://tf.lisanwanglab.org/GADB/Annotationtracks/FANTOM5/latest/basic/human.timecourse.hCAGE/bed6/hg19/HES3-GFP%2520Embryonic%2520Stem%2520cells%252c%2520cardiomyocytic%2520induction%252c%2520day05%252c%2520biol_rep2.CNhs13717.13344-143D5.hg19.ctss.bed.gz.tbi -P GADB/Annotationtracks/FANTOM5/latest/basic/human.timecourse.hCAGE/bed6/hg19/	http://fantom.gsc.riken.jp/5/	http://fantom.gsc.riken.jp/5/datafiles/latest/basic/human.timecourse.hCAGE/HES3-GFP%2520Embryonic%2520Stem%2520cells%252c%2520cardiomyocytic%2520induction%252c%2520day05%252c%2520biol_rep2.CNhs13717.13344-143D5.hg19.ctss.bed.gz	wget https://tf.lisanwanglab.org/GADB/Annotationtracks/Downloads/FANTOM5/basic/human.timecourse.hCAGE/HES3-GFP%20Embryonic%20Stem%20cells%2c%20cardiomyocytic%20induction%2c%20day05%2c%20biol_rep2.CNhs13717.13344-143D5.hg19.ctss.bed.bgz -P GADB/Annotationtracks/Downloads/FANTOM5/basic/human.timecourse.hCAGE/	ef0d549ab7dccce2b72995646dd6686d	Transcription Start Sites	hCAGE CAGE TSS	HES3-GFP Embryonic Stem cells, cardiomyocytic induction, day05, biol_rep2	Stem Cell
NGFA003357	FANTOM5-lifted	HES3-GFP%20Embryonic%20Stem%20cells%2c%20cardiomyocytic%20induction%2c%20day05%2c%20biol_rep2.CNhs13717.13344-143D5.hg19.ctss.lifted.bed.gz	678123	678123	CAGE TSS	hg38-lifted	HES3-GFP	timecourse	FF:13344-143D5	ESC	Not applicable	Not applicable	Not applicable	Not applicable	hCAGE	bed bed6-lifted	11636207	GADB/Annotationtracks/hg38_lifted/FANTOM5/latest/basic/human.timecourse.hCAGE/bed6/hg38	6/30/2018	10/7/2011	4/1/2019	https://tf.lisanwanglab.org/GADB/Annotationtracks/hg38_lifted/FANTOM5/latest/basic/human.timecourse.hCAGE/bed6/hg38/HES3-GFP%2520Embryonic%2520Stem%2520cells%252c%2520cardiomyocytic%2520induction%252c%2520day05%252c%2520biol_rep2.CNhs13717.13344-143D5.hg19.ctss.lifted.bed.gz	4d0976c92f9cf6f74b2dda3b686b343f	wget https://tf.lisanwanglab.org/GADB/Annotationtracks/hg38_lifted/FANTOM5/latest/basic/human.timecourse.hCAGE/bed6/hg38/HES3-GFP%2520Embryonic%2520Stem%2520cells%252c%2520cardiomyocytic%2520induction%252c%2520day05%252c%2520biol_rep2.CNhs13717.13344-143D5.hg19.ctss.lifted.bed.gz -P GADB/Annotationtracks/hg38_lifted/FANTOM5/latest/basic/human.timecourse.hCAGE/bed6/hg38/	wget https://tf.lisanwanglab.org/GADB/Annotationtracks/hg38_lifted/FANTOM5/latest/basic/human.timecourse.hCAGE/bed6/hg38/HES3-GFP%2520Embryonic%2520Stem%2520cells%252c%2520cardiomyocytic%2520induction%252c%2520day05%252c%2520biol_rep2.CNhs13717.13344-143D5.hg19.ctss.lifted.bed.gz.tbi -P GADB/Annotationtracks/hg38_lifted/FANTOM5/latest/basic/human.timecourse.hCAGE/bed6/hg38/	http://fantom.gsc.riken.jp/5/	http://fantom.gsc.riken.jp/5/datafiles/latest/basic/human.timecourse.hCAGE/HES3-GFP%2520Embryonic%2520Stem%2520cells%252c%2520cardiomyocytic%2520induction%252c%2520day05%252c%2520biol_rep2.CNhs13717.13344-143D5.hg19.ctss.bed.gz	wget https://tf.lisanwanglab.org/GADB/Annotationtracks/Downloads/FANTOM5/basic/human.timecourse.hCAGE/HES3-GFP%20Embryonic%20Stem%20cells%2c%20cardiomyocytic%20induction%2c%20day05%2c%20biol_rep2.CNhs13717.13344-143D5.hg19.ctss.bed.bgz -P GADB/Annotationtracks/Downloads/FANTOM5/basic/human.timecourse.hCAGE/	ef0d549ab7dccce2b72995646dd6686d	Transcription Start Sites	hCAGE CAGE TSS	HES3-GFP Embryonic Stem cells, cardiomyocytic induction, day05, biol_rep2	Stem Cell
NGFA001103	FANTOM5	HES3-GFP%20Embryonic%20Stem%20cells%2c%20cardiomyocytic%20induction%2c%20day05%2c%20biol_rep3.CNhs13729.13356-143E8.hg19.ctss.bed.gz	987371	987371	CAGE TSS	hg19	HES3-GFP	timecourse	FF:13356-143E8	ESC	Not applicable	Not applicable	Not applicable	Not applicable	hCAGE	bed bed6	11352171	GADB/Annotationtracks/FANTOM5/latest/basic/human.timecourse.hCAGE/bed6/hg19	6/30/2018	10/7/2011	8/1/2018	https://tf.lisanwanglab.org/GADB/Annotationtracks/FANTOM5/latest/basic/human.timecourse.hCAGE/bed6/hg19/HES3-GFP%2520Embryonic%2520Stem%2520cells%252c%2520cardiomyocytic%2520induction%252c%2520day05%252c%2520biol_rep3.CNhs13729.13356-143E8.hg19.ctss.bed.gz	7e25155aa873823beb6206b54ca32464	wget https://tf.lisanwanglab.org/GADB/Annotationtracks/FANTOM5/latest/basic/human.timecourse.hCAGE/bed6/hg19/HES3-GFP%2520Embryonic%2520Stem%2520cells%252c%2520cardiomyocytic%2520induction%252c%2520day05%252c%2520biol_rep3.CNhs13729.13356-143E8.hg19.ctss.bed.gz -P GADB/Annotationtracks/FANTOM5/latest/basic/human.timecourse.hCAGE/bed6/hg19/	wget https://tf.lisanwanglab.org/GADB/Annotationtracks/FANTOM5/latest/basic/human.timecourse.hCAGE/bed6/hg19/HES3-GFP%2520Embryonic%2520Stem%2520cells%252c%2520cardiomyocytic%2520induction%252c%2520day05%252c%2520biol_rep3.CNhs13729.13356-143E8.hg19.ctss.bed.gz.tbi -P GADB/Annotationtracks/FANTOM5/latest/basic/human.timecourse.hCAGE/bed6/hg19/	http://fantom.gsc.riken.jp/5/	http://fantom.gsc.riken.jp/5/datafiles/latest/basic/human.timecourse.hCAGE/HES3-GFP%2520Embryonic%2520Stem%2520cells%252c%2520cardiomyocytic%2520induction%252c%2520day05%252c%2520biol_rep3.CNhs13729.13356-143E8.hg19.ctss.bed.gz	wget https://tf.lisanwanglab.org/GADB/Annotationtracks/Downloads/FANTOM5/basic/human.timecourse.hCAGE/HES3-GFP%20Embryonic%20Stem%20cells%2c%20cardiomyocytic%20induction%2c%20day05%2c%20biol_rep3.CNhs13729.13356-143E8.hg19.ctss.bed.bgz -P GADB/Annotationtracks/Downloads/FANTOM5/basic/human.timecourse.hCAGE/	7e25155aa873823beb6206b54ca32464	Transcription Start Sites	hCAGE CAGE TSS	HES3-GFP Embryonic Stem cells, cardiomyocytic induction, day05, biol_rep3	Stem Cell
NGFA003358	FANTOM5-lifted	HES3-GFP%20Embryonic%20Stem%20cells%2c%20cardiomyocytic%20induction%2c%20day05%2c%20biol_rep3.CNhs13729.13356-143E8.hg19.ctss.lifted.bed.gz	987272	987272	CAGE TSS	hg38-lifted	HES3-GFP	timecourse	FF:13356-143E8	ESC	Not applicable	Not applicable	Not applicable	Not applicable	hCAGE	bed bed6-lifted	17044711	GADB/Annotationtracks/hg38_lifted/FANTOM5/latest/basic/human.timecourse.hCAGE/bed6/hg38	6/30/2018	10/7/2011	4/1/2019	https://tf.lisanwanglab.org/GADB/Annotationtracks/hg38_lifted/FANTOM5/latest/basic/human.timecourse.hCAGE/bed6/hg38/HES3-GFP%2520Embryonic%2520Stem%2520cells%252c%2520cardiomyocytic%2520induction%252c%2520day05%252c%2520biol_rep3.CNhs13729.13356-143E8.hg19.ctss.lifted.bed.gz	e32f08c4c67875be3fdaeb9565557ea6	wget https://tf.lisanwanglab.org/GADB/Annotationtracks/hg38_lifted/FANTOM5/latest/basic/human.timecourse.hCAGE/bed6/hg38/HES3-GFP%2520Embryonic%2520Stem%2520cells%252c%2520cardiomyocytic%2520induction%252c%2520day05%252c%2520biol_rep3.CNhs13729.13356-143E8.hg19.ctss.lifted.bed.gz -P GADB/Annotationtracks/hg38_lifted/FANTOM5/latest/basic/human.timecourse.hCAGE/bed6/hg38/	wget https://tf.lisanwanglab.org/GADB/Annotationtracks/hg38_lifted/FANTOM5/latest/basic/human.timecourse.hCAGE/bed6/hg38/HES3-GFP%2520Embryonic%2520Stem%2520cells%252c%2520cardiomyocytic%2520induction%252c%2520day05%252c%2520biol_rep3.CNhs13729.13356-143E8.hg19.ctss.lifted.bed.gz.tbi -P GADB/Annotationtracks/hg38_lifted/FANTOM5/latest/basic/human.timecourse.hCAGE/bed6/hg38/	http://fantom.gsc.riken.jp/5/	http://fantom.gsc.riken.jp/5/datafiles/latest/basic/human.timecourse.hCAGE/HES3-GFP%2520Embryonic%2520Stem%2520cells%252c%2520cardiomyocytic%2520induction%252c%2520day05%252c%2520biol_rep3.CNhs13729.13356-143E8.hg19.ctss.bed.gz	wget https://tf.lisanwanglab.org/GADB/Annotationtracks/Downloads/FANTOM5/basic/human.timecourse.hCAGE/HES3-GFP%20Embryonic%20Stem%20cells%2c%20cardiomyocytic%20induction%2c%20day05%2c%20biol_rep3.CNhs13729.13356-143E8.hg19.ctss.bed.bgz -P GADB/Annotationtracks/Downloads/FANTOM5/basic/human.timecourse.hCAGE/	7e25155aa873823beb6206b54ca32464	Transcription Start Sites	hCAGE CAGE TSS	HES3-GFP Embryonic Stem cells, cardiomyocytic induction, day05, biol_rep3	Stem Cell
NGFA001104	FANTOM5	HES3-GFP%20Embryonic%20Stem%20cells%2c%20cardiomyocytic%20induction%2c%20day06%2c%20biol_rep1.CNhs13658.13333-143C3.hg19.ctss.bed.gz	592501	592501	CAGE TSS	hg19	HES3-GFP	timecourse	FF:13333-143C3	ESC	Not applicable	Not applicable	Not applicable	Not applicable	hCAGE	bed bed6	6916708	GADB/Annotationtracks/FANTOM5/latest/basic/human.timecourse.hCAGE/bed6/hg19	6/30/2018	9/26/2011	8/1/2018	https://tf.lisanwanglab.org/GADB/Annotationtracks/FANTOM5/latest/basic/human.timecourse.hCAGE/bed6/hg19/HES3-GFP%2520Embryonic%2520Stem%2520cells%252c%2520cardiomyocytic%2520induction%252c%2520day06%252c%2520biol_rep1.CNhs13658.13333-143C3.hg19.ctss.bed.gz	bf30e21e5500ef79c7df843d0f18eafe	wget https://tf.lisanwanglab.org/GADB/Annotationtracks/FANTOM5/latest/basic/human.timecourse.hCAGE/bed6/hg19/HES3-GFP%2520Embryonic%2520Stem%2520cells%252c%2520cardiomyocytic%2520induction%252c%2520day06%252c%2520biol_rep1.CNhs13658.13333-143C3.hg19.ctss.bed.gz -P GADB/Annotationtracks/FANTOM5/latest/basic/human.timecourse.hCAGE/bed6/hg19/	wget https://tf.lisanwanglab.org/GADB/Annotationtracks/FANTOM5/latest/basic/human.timecourse.hCAGE/bed6/hg19/HES3-GFP%2520Embryonic%2520Stem%2520cells%252c%2520cardiomyocytic%2520induction%252c%2520day06%252c%2520biol_rep1.CNhs13658.13333-143C3.hg19.ctss.bed.gz.tbi -P GADB/Annotationtracks/FANTOM5/latest/basic/human.timecourse.hCAGE/bed6/hg19/	http://fantom.gsc.riken.jp/5/	http://fantom.gsc.riken.jp/5/datafiles/latest/basic/human.timecourse.hCAGE/HES3-GFP%2520Embryonic%2520Stem%2520cells%252c%2520cardiomyocytic%2520induction%252c%2520day06%252c%2520biol_rep1.CNhs13658.13333-143C3.hg19.ctss.bed.gz	wget https://tf.lisanwanglab.org/GADB/Annotationtracks/Downloads/FANTOM5/basic/human.timecourse.hCAGE/HES3-GFP%20Embryonic%20Stem%20cells%2c%20cardiomyocytic%20induction%2c%20day06%2c%20biol_rep1.CNhs13658.13333-143C3.hg19.ctss.bed.bgz -P GADB/Annotationtracks/Downloads/FANTOM5/basic/human.timecourse.hCAGE/	bf30e21e5500ef79c7df843d0f18eafe	Transcription Start Sites	hCAGE CAGE TSS	HES3-GFP Embryonic Stem cells, cardiomyocytic induction, day06, biol_rep1	Stem Cell
NGFA003359	FANTOM5-lifted	HES3-GFP%20Embryonic%20Stem%20cells%2c%20cardiomyocytic%20induction%2c%20day06%2c%20biol_rep1.CNhs13658.13333-143C3.hg19.ctss.lifted.bed.gz	592469	592469	CAGE TSS	hg38-lifted	HES3-GFP	timecourse	FF:13333-143C3	ESC	Not applicable	Not applicable	Not applicable	Not applicable	hCAGE	bed bed6-lifted	10600349	GADB/Annotationtracks/hg38_lifted/FANTOM5/latest/basic/human.timecourse.hCAGE/bed6/hg38	6/30/2018	9/26/2011	4/1/2019	https://tf.lisanwanglab.org/GADB/Annotationtracks/hg38_lifted/FANTOM5/latest/basic/human.timecourse.hCAGE/bed6/hg38/HES3-GFP%2520Embryonic%2520Stem%2520cells%252c%2520cardiomyocytic%2520induction%252c%2520day06%252c%2520biol_rep1.CNhs13658.13333-143C3.hg19.ctss.lifted.bed.gz	6ce15dfba08e4552b19cafec3ceaf61c	wget https://tf.lisanwanglab.org/GADB/Annotationtracks/hg38_lifted/FANTOM5/latest/basic/human.timecourse.hCAGE/bed6/hg38/HES3-GFP%2520Embryonic%2520Stem%2520cells%252c%2520cardiomyocytic%2520induction%252c%2520day06%252c%2520biol_rep1.CNhs13658.13333-143C3.hg19.ctss.lifted.bed.gz -P GADB/Annotationtracks/hg38_lifted/FANTOM5/latest/basic/human.timecourse.hCAGE/bed6/hg38/	wget https://tf.lisanwanglab.org/GADB/Annotationtracks/hg38_lifted/FANTOM5/latest/basic/human.timecourse.hCAGE/bed6/hg38/HES3-GFP%2520Embryonic%2520Stem%2520cells%252c%2520cardiomyocytic%2520induction%252c%2520day06%252c%2520biol_rep1.CNhs13658.13333-143C3.hg19.ctss.lifted.bed.gz.tbi -P GADB/Annotationtracks/hg38_lifted/FANTOM5/latest/basic/human.timecourse.hCAGE/bed6/hg38/	http://fantom.gsc.riken.jp/5/	http://fantom.gsc.riken.jp/5/datafiles/latest/basic/human.timecourse.hCAGE/HES3-GFP%2520Embryonic%2520Stem%2520cells%252c%2520cardiomyocytic%2520induction%252c%2520day06%252c%2520biol_rep1.CNhs13658.13333-143C3.hg19.ctss.bed.gz	wget https://tf.lisanwanglab.org/GADB/Annotationtracks/Downloads/FANTOM5/basic/human.timecourse.hCAGE/HES3-GFP%20Embryonic%20Stem%20cells%2c%20cardiomyocytic%20induction%2c%20day06%2c%20biol_rep1.CNhs13658.13333-143C3.hg19.ctss.bed.bgz -P GADB/Annotationtracks/Downloads/FANTOM5/basic/human.timecourse.hCAGE/	bf30e21e5500ef79c7df843d0f18eafe	Transcription Start Sites	hCAGE CAGE TSS	HES3-GFP Embryonic Stem cells, cardiomyocytic induction, day06, biol_rep1	Stem Cell
NGFA001105	FANTOM5	HES3-GFP%20Embryonic%20Stem%20cells%2c%20cardiomyocytic%20induction%2c%20day06%2c%20biol_rep2.CNhs13718.13345-143D6.hg19.ctss.bed.gz	1001981	1001981	CAGE TSS	hg19	HES3-GFP	timecourse	FF:13345-143D6	ESC	Not applicable	Not applicable	Not applicable	Not applicable	hCAGE	bed bed6	11509748	GADB/Annotationtracks/FANTOM5/latest/basic/human.timecourse.hCAGE/bed6/hg19	6/30/2018	10/7/2011	8/1/2018	https://tf.lisanwanglab.org/GADB/Annotationtracks/FANTOM5/latest/basic/human.timecourse.hCAGE/bed6/hg19/HES3-GFP%2520Embryonic%2520Stem%2520cells%252c%2520cardiomyocytic%2520induction%252c%2520day06%252c%2520biol_rep2.CNhs13718.13345-143D6.hg19.ctss.bed.gz	51b700428d3ed449bda6e140e129ae7c	wget https://tf.lisanwanglab.org/GADB/Annotationtracks/FANTOM5/latest/basic/human.timecourse.hCAGE/bed6/hg19/HES3-GFP%2520Embryonic%2520Stem%2520cells%252c%2520cardiomyocytic%2520induction%252c%2520day06%252c%2520biol_rep2.CNhs13718.13345-143D6.hg19.ctss.bed.gz -P GADB/Annotationtracks/FANTOM5/latest/basic/human.timecourse.hCAGE/bed6/hg19/	wget https://tf.lisanwanglab.org/GADB/Annotationtracks/FANTOM5/latest/basic/human.timecourse.hCAGE/bed6/hg19/HES3-GFP%2520Embryonic%2520Stem%2520cells%252c%2520cardiomyocytic%2520induction%252c%2520day06%252c%2520biol_rep2.CNhs13718.13345-143D6.hg19.ctss.bed.gz.tbi -P GADB/Annotationtracks/FANTOM5/latest/basic/human.timecourse.hCAGE/bed6/hg19/	http://fantom.gsc.riken.jp/5/	http://fantom.gsc.riken.jp/5/datafiles/latest/basic/human.timecourse.hCAGE/HES3-GFP%2520Embryonic%2520Stem%2520cells%252c%2520cardiomyocytic%2520induction%252c%2520day06%252c%2520biol_rep2.CNhs13718.13345-143D6.hg19.ctss.bed.gz	wget https://tf.lisanwanglab.org/GADB/Annotationtracks/Downloads/FANTOM5/basic/human.timecourse.hCAGE/HES3-GFP%20Embryonic%20Stem%20cells%2c%20cardiomyocytic%20induction%2c%20day06%2c%20biol_rep2.CNhs13718.13345-143D6.hg19.ctss.bed.bgz -P GADB/Annotationtracks/Downloads/FANTOM5/basic/human.timecourse.hCAGE/	51b700428d3ed449bda6e140e129ae7c	Transcription Start Sites	hCAGE CAGE TSS	HES3-GFP Embryonic Stem cells, cardiomyocytic induction, day06, biol_rep2	Stem Cell
NGFA003360	FANTOM5-lifted	HES3-GFP%20Embryonic%20Stem%20cells%2c%20cardiomyocytic%20induction%2c%20day06%2c%20biol_rep2.CNhs13718.13345-143D6.hg19.ctss.lifted.bed.gz	1001915	1001915	CAGE TSS	hg38-lifted	HES3-GFP	timecourse	FF:13345-143D6	ESC	Not applicable	Not applicable	Not applicable	Not applicable	hCAGE	bed bed6-lifted	17305052	GADB/Annotationtracks/hg38_lifted/FANTOM5/latest/basic/human.timecourse.hCAGE/bed6/hg38	6/30/2018	10/7/2011	4/1/2019	https://tf.lisanwanglab.org/GADB/Annotationtracks/hg38_lifted/FANTOM5/latest/basic/human.timecourse.hCAGE/bed6/hg38/HES3-GFP%2520Embryonic%2520Stem%2520cells%252c%2520cardiomyocytic%2520induction%252c%2520day06%252c%2520biol_rep2.CNhs13718.13345-143D6.hg19.ctss.lifted.bed.gz	e6f23de9c93a37f7d341a06f9a9f82ee	wget https://tf.lisanwanglab.org/GADB/Annotationtracks/hg38_lifted/FANTOM5/latest/basic/human.timecourse.hCAGE/bed6/hg38/HES3-GFP%2520Embryonic%2520Stem%2520cells%252c%2520cardiomyocytic%2520induction%252c%2520day06%252c%2520biol_rep2.CNhs13718.13345-143D6.hg19.ctss.lifted.bed.gz -P GADB/Annotationtracks/hg38_lifted/FANTOM5/latest/basic/human.timecourse.hCAGE/bed6/hg38/	wget https://tf.lisanwanglab.org/GADB/Annotationtracks/hg38_lifted/FANTOM5/latest/basic/human.timecourse.hCAGE/bed6/hg38/HES3-GFP%2520Embryonic%2520Stem%2520cells%252c%2520cardiomyocytic%2520induction%252c%2520day06%252c%2520biol_rep2.CNhs13718.13345-143D6.hg19.ctss.lifted.bed.gz.tbi -P GADB/Annotationtracks/hg38_lifted/FANTOM5/latest/basic/human.timecourse.hCAGE/bed6/hg38/	http://fantom.gsc.riken.jp/5/	http://fantom.gsc.riken.jp/5/datafiles/latest/basic/human.timecourse.hCAGE/HES3-GFP%2520Embryonic%2520Stem%2520cells%252c%2520cardiomyocytic%2520induction%252c%2520day06%252c%2520biol_rep2.CNhs13718.13345-143D6.hg19.ctss.bed.gz	wget https://tf.lisanwanglab.org/GADB/Annotationtracks/Downloads/FANTOM5/basic/human.timecourse.hCAGE/HES3-GFP%20Embryonic%20Stem%20cells%2c%20cardiomyocytic%20induction%2c%20day06%2c%20biol_rep2.CNhs13718.13345-143D6.hg19.ctss.bed.bgz -P GADB/Annotationtracks/Downloads/FANTOM5/basic/human.timecourse.hCAGE/	51b700428d3ed449bda6e140e129ae7c	Transcription Start Sites	hCAGE CAGE TSS	HES3-GFP Embryonic Stem cells, cardiomyocytic induction, day06, biol_rep2	Stem Cell
NGFA001106	FANTOM5	HES3-GFP%20Embryonic%20Stem%20cells%2c%20cardiomyocytic%20induction%2c%20day06%2c%20biol_rep3.CNhs13730.13357-143E9.hg19.ctss.bed.gz	1399441	1399441	CAGE TSS	hg19	HES3-GFP	timecourse	FF:13357-143E9	ESC	Not applicable	Not applicable	Not applicable	Not applicable	hCAGE	bed bed6	16103930	GADB/Annotationtracks/FANTOM5/latest/basic/human.timecourse.hCAGE/bed6/hg19	6/30/2018	10/7/2011	8/1/2018	https://tf.lisanwanglab.org/GADB/Annotationtracks/FANTOM5/latest/basic/human.timecourse.hCAGE/bed6/hg19/HES3-GFP%2520Embryonic%2520Stem%2520cells%252c%2520cardiomyocytic%2520induction%252c%2520day06%252c%2520biol_rep3.CNhs13730.13357-143E9.hg19.ctss.bed.gz	644d26ec375e3d18fa4b27cc945f14cb	wget https://tf.lisanwanglab.org/GADB/Annotationtracks/FANTOM5/latest/basic/human.timecourse.hCAGE/bed6/hg19/HES3-GFP%2520Embryonic%2520Stem%2520cells%252c%2520cardiomyocytic%2520induction%252c%2520day06%252c%2520biol_rep3.CNhs13730.13357-143E9.hg19.ctss.bed.gz -P GADB/Annotationtracks/FANTOM5/latest/basic/human.timecourse.hCAGE/bed6/hg19/	wget https://tf.lisanwanglab.org/GADB/Annotationtracks/FANTOM5/latest/basic/human.timecourse.hCAGE/bed6/hg19/HES3-GFP%2520Embryonic%2520Stem%2520cells%252c%2520cardiomyocytic%2520induction%252c%2520day06%252c%2520biol_rep3.CNhs13730.13357-143E9.hg19.ctss.bed.gz.tbi -P GADB/Annotationtracks/FANTOM5/latest/basic/human.timecourse.hCAGE/bed6/hg19/	http://fantom.gsc.riken.jp/5/	http://fantom.gsc.riken.jp/5/datafiles/latest/basic/human.timecourse.hCAGE/HES3-GFP%2520Embryonic%2520Stem%2520cells%252c%2520cardiomyocytic%2520induction%252c%2520day06%252c%2520biol_rep3.CNhs13730.13357-143E9.hg19.ctss.bed.gz	wget https://tf.lisanwanglab.org/GADB/Annotationtracks/Downloads/FANTOM5/basic/human.timecourse.hCAGE/HES3-GFP%20Embryonic%20Stem%20cells%2c%20cardiomyocytic%20induction%2c%20day06%2c%20biol_rep3.CNhs13730.13357-143E9.hg19.ctss.bed.bgz -P GADB/Annotationtracks/Downloads/FANTOM5/basic/human.timecourse.hCAGE/	644d26ec375e3d18fa4b27cc945f14cb	Transcription Start Sites	hCAGE CAGE TSS	HES3-GFP Embryonic Stem cells, cardiomyocytic induction, day06, biol_rep3	Stem Cell
NGFA003361	FANTOM5-lifted	HES3-GFP%20Embryonic%20Stem%20cells%2c%20cardiomyocytic%20induction%2c%20day06%2c%20biol_rep3.CNhs13730.13357-143E9.hg19.ctss.lifted.bed.gz	1399351	1399351	CAGE TSS	hg38-lifted	HES3-GFP	timecourse	FF:13357-143E9	ESC	Not applicable	Not applicable	Not applicable	Not applicable	hCAGE	bed bed6-lifted	24147319	GADB/Annotationtracks/hg38_lifted/FANTOM5/latest/basic/human.timecourse.hCAGE/bed6/hg38	6/30/2018	10/7/2011	4/1/2019	https://tf.lisanwanglab.org/GADB/Annotationtracks/hg38_lifted/FANTOM5/latest/basic/human.timecourse.hCAGE/bed6/hg38/HES3-GFP%2520Embryonic%2520Stem%2520cells%252c%2520cardiomyocytic%2520induction%252c%2520day06%252c%2520biol_rep3.CNhs13730.13357-143E9.hg19.ctss.lifted.bed.gz	18cb484316ea73f37027d37885aeb4ba	wget https://tf.lisanwanglab.org/GADB/Annotationtracks/hg38_lifted/FANTOM5/latest/basic/human.timecourse.hCAGE/bed6/hg38/HES3-GFP%2520Embryonic%2520Stem%2520cells%252c%2520cardiomyocytic%2520induction%252c%2520day06%252c%2520biol_rep3.CNhs13730.13357-143E9.hg19.ctss.lifted.bed.gz -P GADB/Annotationtracks/hg38_lifted/FANTOM5/latest/basic/human.timecourse.hCAGE/bed6/hg38/	wget https://tf.lisanwanglab.org/GADB/Annotationtracks/hg38_lifted/FANTOM5/latest/basic/human.timecourse.hCAGE/bed6/hg38/HES3-GFP%2520Embryonic%2520Stem%2520cells%252c%2520cardiomyocytic%2520induction%252c%2520day06%252c%2520biol_rep3.CNhs13730.13357-143E9.hg19.ctss.lifted.bed.gz.tbi -P GADB/Annotationtracks/hg38_lifted/FANTOM5/latest/basic/human.timecourse.hCAGE/bed6/hg38/	http://fantom.gsc.riken.jp/5/	http://fantom.gsc.riken.jp/5/datafiles/latest/basic/human.timecourse.hCAGE/HES3-GFP%2520Embryonic%2520Stem%2520cells%252c%2520cardiomyocytic%2520induction%252c%2520day06%252c%2520biol_rep3.CNhs13730.13357-143E9.hg19.ctss.bed.gz	wget https://tf.lisanwanglab.org/GADB/Annotationtracks/Downloads/FANTOM5/basic/human.timecourse.hCAGE/HES3-GFP%20Embryonic%20Stem%20cells%2c%20cardiomyocytic%20induction%2c%20day06%2c%20biol_rep3.CNhs13730.13357-143E9.hg19.ctss.bed.bgz -P GADB/Annotationtracks/Downloads/FANTOM5/basic/human.timecourse.hCAGE/	644d26ec375e3d18fa4b27cc945f14cb	Transcription Start Sites	hCAGE CAGE TSS	HES3-GFP Embryonic Stem cells, cardiomyocytic induction, day06, biol_rep3	Stem Cell
NGFA001107	FANTOM5	HES3-GFP%20Embryonic%20Stem%20cells%2c%20cardiomyocytic%20induction%2c%20day07%2c%20biol_rep1.CNhs13659.13334-143C4.hg19.ctss.bed.gz	228735	228735	CAGE TSS	hg19	HES3-GFP	timecourse	FF:13334-143C4	ESC	Not applicable	Not applicable	Not applicable	Not applicable	hCAGE	bed bed6	2691407	GADB/Annotationtracks/FANTOM5/latest/basic/human.timecourse.hCAGE/bed6/hg19	6/30/2018	9/26/2011	8/1/2018	https://tf.lisanwanglab.org/GADB/Annotationtracks/FANTOM5/latest/basic/human.timecourse.hCAGE/bed6/hg19/HES3-GFP%2520Embryonic%2520Stem%2520cells%252c%2520cardiomyocytic%2520induction%252c%2520day07%252c%2520biol_rep1.CNhs13659.13334-143C4.hg19.ctss.bed.gz	33e3ee1921ac0d497e5e2217723cd21c	wget https://tf.lisanwanglab.org/GADB/Annotationtracks/FANTOM5/latest/basic/human.timecourse.hCAGE/bed6/hg19/HES3-GFP%2520Embryonic%2520Stem%2520cells%252c%2520cardiomyocytic%2520induction%252c%2520day07%252c%2520biol_rep1.CNhs13659.13334-143C4.hg19.ctss.bed.gz -P GADB/Annotationtracks/FANTOM5/latest/basic/human.timecourse.hCAGE/bed6/hg19/	wget https://tf.lisanwanglab.org/GADB/Annotationtracks/FANTOM5/latest/basic/human.timecourse.hCAGE/bed6/hg19/HES3-GFP%2520Embryonic%2520Stem%2520cells%252c%2520cardiomyocytic%2520induction%252c%2520day07%252c%2520biol_rep1.CNhs13659.13334-143C4.hg19.ctss.bed.gz.tbi -P GADB/Annotationtracks/FANTOM5/latest/basic/human.timecourse.hCAGE/bed6/hg19/	http://fantom.gsc.riken.jp/5/	http://fantom.gsc.riken.jp/5/datafiles/latest/basic/human.timecourse.hCAGE/HES3-GFP%2520Embryonic%2520Stem%2520cells%252c%2520cardiomyocytic%2520induction%252c%2520day07%252c%2520biol_rep1.CNhs13659.13334-143C4.hg19.ctss.bed.gz	wget https://tf.lisanwanglab.org/GADB/Annotationtracks/Downloads/FANTOM5/basic/human.timecourse.hCAGE/HES3-GFP%20Embryonic%20Stem%20cells%2c%20cardiomyocytic%20induction%2c%20day07%2c%20biol_rep1.CNhs13659.13334-143C4.hg19.ctss.bed.bgz -P GADB/Annotationtracks/Downloads/FANTOM5/basic/human.timecourse.hCAGE/	33e3ee1921ac0d497e5e2217723cd21c	Transcription Start Sites	hCAGE CAGE TSS	HES3-GFP Embryonic Stem cells, cardiomyocytic induction, day07, biol_rep1	Stem Cell
NGFA003362	FANTOM5-lifted	HES3-GFP%20Embryonic%20Stem%20cells%2c%20cardiomyocytic%20induction%2c%20day07%2c%20biol_rep1.CNhs13659.13334-143C4.hg19.ctss.lifted.bed.gz	228716	228716	CAGE TSS	hg38-lifted	HES3-GFP	timecourse	FF:13334-143C4	ESC	Not applicable	Not applicable	Not applicable	Not applicable	hCAGE	bed bed6-lifted	4145236	GADB/Annotationtracks/hg38_lifted/FANTOM5/latest/basic/human.timecourse.hCAGE/bed6/hg38	6/30/2018	9/26/2011	4/1/2019	https://tf.lisanwanglab.org/GADB/Annotationtracks/hg38_lifted/FANTOM5/latest/basic/human.timecourse.hCAGE/bed6/hg38/HES3-GFP%2520Embryonic%2520Stem%2520cells%252c%2520cardiomyocytic%2520induction%252c%2520day07%252c%2520biol_rep1.CNhs13659.13334-143C4.hg19.ctss.lifted.bed.gz	64808b824d114d9c7abb5e592939262e	wget https://tf.lisanwanglab.org/GADB/Annotationtracks/hg38_lifted/FANTOM5/latest/basic/human.timecourse.hCAGE/bed6/hg38/HES3-GFP%2520Embryonic%2520Stem%2520cells%252c%2520cardiomyocytic%2520induction%252c%2520day07%252c%2520biol_rep1.CNhs13659.13334-143C4.hg19.ctss.lifted.bed.gz -P GADB/Annotationtracks/hg38_lifted/FANTOM5/latest/basic/human.timecourse.hCAGE/bed6/hg38/	wget https://tf.lisanwanglab.org/GADB/Annotationtracks/hg38_lifted/FANTOM5/latest/basic/human.timecourse.hCAGE/bed6/hg38/HES3-GFP%2520Embryonic%2520Stem%2520cells%252c%2520cardiomyocytic%2520induction%252c%2520day07%252c%2520biol_rep1.CNhs13659.13334-143C4.hg19.ctss.lifted.bed.gz.tbi -P GADB/Annotationtracks/hg38_lifted/FANTOM5/latest/basic/human.timecourse.hCAGE/bed6/hg38/	http://fantom.gsc.riken.jp/5/	http://fantom.gsc.riken.jp/5/datafiles/latest/basic/human.timecourse.hCAGE/HES3-GFP%2520Embryonic%2520Stem%2520cells%252c%2520cardiomyocytic%2520induction%252c%2520day07%252c%2520biol_rep1.CNhs13659.13334-143C4.hg19.ctss.bed.gz	wget https://tf.lisanwanglab.org/GADB/Annotationtracks/Downloads/FANTOM5/basic/human.timecourse.hCAGE/HES3-GFP%20Embryonic%20Stem%20cells%2c%20cardiomyocytic%20induction%2c%20day07%2c%20biol_rep1.CNhs13659.13334-143C4.hg19.ctss.bed.bgz -P GADB/Annotationtracks/Downloads/FANTOM5/basic/human.timecourse.hCAGE/	33e3ee1921ac0d497e5e2217723cd21c	Transcription Start Sites	hCAGE CAGE TSS	HES3-GFP Embryonic Stem cells, cardiomyocytic induction, day07, biol_rep1	Stem Cell
NGFA001108	FANTOM5	HES3-GFP%20Embryonic%20Stem%20cells%2c%20cardiomyocytic%20induction%2c%20day07%2c%20biol_rep2.CNhs13719.13346-143D7.hg19.ctss.bed.gz	1056825	1056825	CAGE TSS	hg19	HES3-GFP	timecourse	FF:13346-143D7	ESC	Not applicable	Not applicable	Not applicable	Not applicable	hCAGE	bed bed6	12192585	GADB/Annotationtracks/FANTOM5/latest/basic/human.timecourse.hCAGE/bed6/hg19	6/30/2018	10/7/2011	8/1/2018	https://tf.lisanwanglab.org/GADB/Annotationtracks/FANTOM5/latest/basic/human.timecourse.hCAGE/bed6/hg19/HES3-GFP%2520Embryonic%2520Stem%2520cells%252c%2520cardiomyocytic%2520induction%252c%2520day07%252c%2520biol_rep2.CNhs13719.13346-143D7.hg19.ctss.bed.gz	bb1c5514708748113c106fb254028969	wget https://tf.lisanwanglab.org/GADB/Annotationtracks/FANTOM5/latest/basic/human.timecourse.hCAGE/bed6/hg19/HES3-GFP%2520Embryonic%2520Stem%2520cells%252c%2520cardiomyocytic%2520induction%252c%2520day07%252c%2520biol_rep2.CNhs13719.13346-143D7.hg19.ctss.bed.gz -P GADB/Annotationtracks/FANTOM5/latest/basic/human.timecourse.hCAGE/bed6/hg19/	wget https://tf.lisanwanglab.org/GADB/Annotationtracks/FANTOM5/latest/basic/human.timecourse.hCAGE/bed6/hg19/HES3-GFP%2520Embryonic%2520Stem%2520cells%252c%2520cardiomyocytic%2520induction%252c%2520day07%252c%2520biol_rep2.CNhs13719.13346-143D7.hg19.ctss.bed.gz.tbi -P GADB/Annotationtracks/FANTOM5/latest/basic/human.timecourse.hCAGE/bed6/hg19/	http://fantom.gsc.riken.jp/5/	http://fantom.gsc.riken.jp/5/datafiles/latest/basic/human.timecourse.hCAGE/HES3-GFP%2520Embryonic%2520Stem%2520cells%252c%2520cardiomyocytic%2520induction%252c%2520day07%252c%2520biol_rep2.CNhs13719.13346-143D7.hg19.ctss.bed.gz	wget https://tf.lisanwanglab.org/GADB/Annotationtracks/Downloads/FANTOM5/basic/human.timecourse.hCAGE/HES3-GFP%20Embryonic%20Stem%20cells%2c%20cardiomyocytic%20induction%2c%20day07%2c%20biol_rep2.CNhs13719.13346-143D7.hg19.ctss.bed.bgz -P GADB/Annotationtracks/Downloads/FANTOM5/basic/human.timecourse.hCAGE/	bb1c5514708748113c106fb254028969	Transcription Start Sites	hCAGE CAGE TSS	HES3-GFP Embryonic Stem cells, cardiomyocytic induction, day07, biol_rep2	Stem Cell
NGFA003363	FANTOM5-lifted	HES3-GFP%20Embryonic%20Stem%20cells%2c%20cardiomyocytic%20induction%2c%20day07%2c%20biol_rep2.CNhs13719.13346-143D7.hg19.ctss.lifted.bed.gz	1056751	1056751	CAGE TSS	hg38-lifted	HES3-GFP	timecourse	FF:13346-143D7	ESC	Not applicable	Not applicable	Not applicable	Not applicable	hCAGE	bed bed6-lifted	18396909	GADB/Annotationtracks/hg38_lifted/FANTOM5/latest/basic/human.timecourse.hCAGE/bed6/hg38	6/30/2018	10/7/2011	4/1/2019	https://tf.lisanwanglab.org/GADB/Annotationtracks/hg38_lifted/FANTOM5/latest/basic/human.timecourse.hCAGE/bed6/hg38/HES3-GFP%2520Embryonic%2520Stem%2520cells%252c%2520cardiomyocytic%2520induction%252c%2520day07%252c%2520biol_rep2.CNhs13719.13346-143D7.hg19.ctss.lifted.bed.gz	8092a9a7a2be118ea2653aca75df4f7b	wget https://tf.lisanwanglab.org/GADB/Annotationtracks/hg38_lifted/FANTOM5/latest/basic/human.timecourse.hCAGE/bed6/hg38/HES3-GFP%2520Embryonic%2520Stem%2520cells%252c%2520cardiomyocytic%2520induction%252c%2520day07%252c%2520biol_rep2.CNhs13719.13346-143D7.hg19.ctss.lifted.bed.gz -P GADB/Annotationtracks/hg38_lifted/FANTOM5/latest/basic/human.timecourse.hCAGE/bed6/hg38/	wget https://tf.lisanwanglab.org/GADB/Annotationtracks/hg38_lifted/FANTOM5/latest/basic/human.timecourse.hCAGE/bed6/hg38/HES3-GFP%2520Embryonic%2520Stem%2520cells%252c%2520cardiomyocytic%2520induction%252c%2520day07%252c%2520biol_rep2.CNhs13719.13346-143D7.hg19.ctss.lifted.bed.gz.tbi -P GADB/Annotationtracks/hg38_lifted/FANTOM5/latest/basic/human.timecourse.hCAGE/bed6/hg38/	http://fantom.gsc.riken.jp/5/	http://fantom.gsc.riken.jp/5/datafiles/latest/basic/human.timecourse.hCAGE/HES3-GFP%2520Embryonic%2520Stem%2520cells%252c%2520cardiomyocytic%2520induction%252c%2520day07%252c%2520biol_rep2.CNhs13719.13346-143D7.hg19.ctss.bed.gz	wget https://tf.lisanwanglab.org/GADB/Annotationtracks/Downloads/FANTOM5/basic/human.timecourse.hCAGE/HES3-GFP%20Embryonic%20Stem%20cells%2c%20cardiomyocytic%20induction%2c%20day07%2c%20biol_rep2.CNhs13719.13346-143D7.hg19.ctss.bed.bgz -P GADB/Annotationtracks/Downloads/FANTOM5/basic/human.timecourse.hCAGE/	bb1c5514708748113c106fb254028969	Transcription Start Sites	hCAGE CAGE TSS	HES3-GFP Embryonic Stem cells, cardiomyocytic induction, day07, biol_rep2	Stem Cell
NGFA001109	FANTOM5	HES3-GFP%20Embryonic%20Stem%20cells%2c%20cardiomyocytic%20induction%2c%20day07%2c%20biol_rep3.CNhs13731.13358-143F1.hg19.ctss.bed.gz	1140907	1140907	CAGE TSS	hg19	HES3-GFP	timecourse	FF:13358-143F1	ESC	Not applicable	Not applicable	Not applicable	Not applicable	hCAGE	bed bed6	13183136	GADB/Annotationtracks/FANTOM5/latest/basic/human.timecourse.hCAGE/bed6/hg19	6/30/2018	10/7/2011	8/1/2018	https://tf.lisanwanglab.org/GADB/Annotationtracks/FANTOM5/latest/basic/human.timecourse.hCAGE/bed6/hg19/HES3-GFP%2520Embryonic%2520Stem%2520cells%252c%2520cardiomyocytic%2520induction%252c%2520day07%252c%2520biol_rep3.CNhs13731.13358-143F1.hg19.ctss.bed.gz	9a644d23b01305f9d921578dcbaac314	wget https://tf.lisanwanglab.org/GADB/Annotationtracks/FANTOM5/latest/basic/human.timecourse.hCAGE/bed6/hg19/HES3-GFP%2520Embryonic%2520Stem%2520cells%252c%2520cardiomyocytic%2520induction%252c%2520day07%252c%2520biol_rep3.CNhs13731.13358-143F1.hg19.ctss.bed.gz -P GADB/Annotationtracks/FANTOM5/latest/basic/human.timecourse.hCAGE/bed6/hg19/	wget https://tf.lisanwanglab.org/GADB/Annotationtracks/FANTOM5/latest/basic/human.timecourse.hCAGE/bed6/hg19/HES3-GFP%2520Embryonic%2520Stem%2520cells%252c%2520cardiomyocytic%2520induction%252c%2520day07%252c%2520biol_rep3.CNhs13731.13358-143F1.hg19.ctss.bed.gz.tbi -P GADB/Annotationtracks/FANTOM5/latest/basic/human.timecourse.hCAGE/bed6/hg19/	http://fantom.gsc.riken.jp/5/	http://fantom.gsc.riken.jp/5/datafiles/latest/basic/human.timecourse.hCAGE/HES3-GFP%2520Embryonic%2520Stem%2520cells%252c%2520cardiomyocytic%2520induction%252c%2520day07%252c%2520biol_rep3.CNhs13731.13358-143F1.hg19.ctss.bed.gz	wget https://tf.lisanwanglab.org/GADB/Annotationtracks/Downloads/FANTOM5/basic/human.timecourse.hCAGE/HES3-GFP%20Embryonic%20Stem%20cells%2c%20cardiomyocytic%20induction%2c%20day07%2c%20biol_rep3.CNhs13731.13358-143F1.hg19.ctss.bed.bgz -P GADB/Annotationtracks/Downloads/FANTOM5/basic/human.timecourse.hCAGE/	9a644d23b01305f9d921578dcbaac314	Transcription Start Sites	hCAGE CAGE TSS	HES3-GFP Embryonic Stem cells, cardiomyocytic induction, day07, biol_rep3	Stem Cell
NGFA003364	FANTOM5-lifted	HES3-GFP%20Embryonic%20Stem%20cells%2c%20cardiomyocytic%20induction%2c%20day07%2c%20biol_rep3.CNhs13731.13358-143F1.hg19.ctss.lifted.bed.gz	1140825	1140825	CAGE TSS	hg38-lifted	HES3-GFP	timecourse	FF:13358-143F1	ESC	Not applicable	Not applicable	Not applicable	Not applicable	hCAGE	bed bed6-lifted	19888050	GADB/Annotationtracks/hg38_lifted/FANTOM5/latest/basic/human.timecourse.hCAGE/bed6/hg38	6/30/2018	10/7/2011	4/1/2019	https://tf.lisanwanglab.org/GADB/Annotationtracks/hg38_lifted/FANTOM5/latest/basic/human.timecourse.hCAGE/bed6/hg38/HES3-GFP%2520Embryonic%2520Stem%2520cells%252c%2520cardiomyocytic%2520induction%252c%2520day07%252c%2520biol_rep3.CNhs13731.13358-143F1.hg19.ctss.lifted.bed.gz	62a0b0878eeeb43dd8da2d09cc169286	wget https://tf.lisanwanglab.org/GADB/Annotationtracks/hg38_lifted/FANTOM5/latest/basic/human.timecourse.hCAGE/bed6/hg38/HES3-GFP%2520Embryonic%2520Stem%2520cells%252c%2520cardiomyocytic%2520induction%252c%2520day07%252c%2520biol_rep3.CNhs13731.13358-143F1.hg19.ctss.lifted.bed.gz -P GADB/Annotationtracks/hg38_lifted/FANTOM5/latest/basic/human.timecourse.hCAGE/bed6/hg38/	wget https://tf.lisanwanglab.org/GADB/Annotationtracks/hg38_lifted/FANTOM5/latest/basic/human.timecourse.hCAGE/bed6/hg38/HES3-GFP%2520Embryonic%2520Stem%2520cells%252c%2520cardiomyocytic%2520induction%252c%2520day07%252c%2520biol_rep3.CNhs13731.13358-143F1.hg19.ctss.lifted.bed.gz.tbi -P GADB/Annotationtracks/hg38_lifted/FANTOM5/latest/basic/human.timecourse.hCAGE/bed6/hg38/	http://fantom.gsc.riken.jp/5/	http://fantom.gsc.riken.jp/5/datafiles/latest/basic/human.timecourse.hCAGE/HES3-GFP%2520Embryonic%2520Stem%2520cells%252c%2520cardiomyocytic%2520induction%252c%2520day07%252c%2520biol_rep3.CNhs13731.13358-143F1.hg19.ctss.bed.gz	wget https://tf.lisanwanglab.org/GADB/Annotationtracks/Downloads/FANTOM5/basic/human.timecourse.hCAGE/HES3-GFP%20Embryonic%20Stem%20cells%2c%20cardiomyocytic%20induction%2c%20day07%2c%20biol_rep3.CNhs13731.13358-143F1.hg19.ctss.bed.bgz -P GADB/Annotationtracks/Downloads/FANTOM5/basic/human.timecourse.hCAGE/	9a644d23b01305f9d921578dcbaac314	Transcription Start Sites	hCAGE CAGE TSS	HES3-GFP Embryonic Stem cells, cardiomyocytic induction, day07, biol_rep3	Stem Cell
NGFA001110	FANTOM5	HES3-GFP%20Embryonic%20Stem%20cells%2c%20cardiomyocytic%20induction%2c%20day08%2c%20biol_rep1.CNhs13660.13335-143C5.hg19.ctss.bed.gz	701054	701054	CAGE TSS	hg19	HES3-GFP	timecourse	FF:13335-143C5	ESC	Not applicable	Not applicable	Not applicable	Not applicable	hCAGE	bed bed6	8122560	GADB/Annotationtracks/FANTOM5/latest/basic/human.timecourse.hCAGE/bed6/hg19	6/30/2018	9/26/2011	8/1/2018	https://tf.lisanwanglab.org/GADB/Annotationtracks/FANTOM5/latest/basic/human.timecourse.hCAGE/bed6/hg19/HES3-GFP%2520Embryonic%2520Stem%2520cells%252c%2520cardiomyocytic%2520induction%252c%2520day08%252c%2520biol_rep1.CNhs13660.13335-143C5.hg19.ctss.bed.gz	113908ac81e19813666ae9b0c2b0e5c6	wget https://tf.lisanwanglab.org/GADB/Annotationtracks/FANTOM5/latest/basic/human.timecourse.hCAGE/bed6/hg19/HES3-GFP%2520Embryonic%2520Stem%2520cells%252c%2520cardiomyocytic%2520induction%252c%2520day08%252c%2520biol_rep1.CNhs13660.13335-143C5.hg19.ctss.bed.gz -P GADB/Annotationtracks/FANTOM5/latest/basic/human.timecourse.hCAGE/bed6/hg19/	wget https://tf.lisanwanglab.org/GADB/Annotationtracks/FANTOM5/latest/basic/human.timecourse.hCAGE/bed6/hg19/HES3-GFP%2520Embryonic%2520Stem%2520cells%252c%2520cardiomyocytic%2520induction%252c%2520day08%252c%2520biol_rep1.CNhs13660.13335-143C5.hg19.ctss.bed.gz.tbi -P GADB/Annotationtracks/FANTOM5/latest/basic/human.timecourse.hCAGE/bed6/hg19/	http://fantom.gsc.riken.jp/5/	http://fantom.gsc.riken.jp/5/datafiles/latest/basic/human.timecourse.hCAGE/HES3-GFP%2520Embryonic%2520Stem%2520cells%252c%2520cardiomyocytic%2520induction%252c%2520day08%252c%2520biol_rep1.CNhs13660.13335-143C5.hg19.ctss.bed.gz	wget https://tf.lisanwanglab.org/GADB/Annotationtracks/Downloads/FANTOM5/basic/human.timecourse.hCAGE/HES3-GFP%20Embryonic%20Stem%20cells%2c%20cardiomyocytic%20induction%2c%20day08%2c%20biol_rep1.CNhs13660.13335-143C5.hg19.ctss.bed.bgz -P GADB/Annotationtracks/Downloads/FANTOM5/basic/human.timecourse.hCAGE/	113908ac81e19813666ae9b0c2b0e5c6	Transcription Start Sites	hCAGE CAGE TSS	HES3-GFP Embryonic Stem cells, cardiomyocytic induction, day08, biol_rep1	Stem Cell
NGFA003365	FANTOM5-lifted	HES3-GFP%20Embryonic%20Stem%20cells%2c%20cardiomyocytic%20induction%2c%20day08%2c%20biol_rep1.CNhs13660.13335-143C5.hg19.ctss.lifted.bed.gz	701013	701013	CAGE TSS	hg38-lifted	HES3-GFP	timecourse	FF:13335-143C5	ESC	Not applicable	Not applicable	Not applicable	Not applicable	hCAGE	bed bed6-lifted	12290560	GADB/Annotationtracks/hg38_lifted/FANTOM5/latest/basic/human.timecourse.hCAGE/bed6/hg38	6/30/2018	9/26/2011	4/1/2019	https://tf.lisanwanglab.org/GADB/Annotationtracks/hg38_lifted/FANTOM5/latest/basic/human.timecourse.hCAGE/bed6/hg38/HES3-GFP%2520Embryonic%2520Stem%2520cells%252c%2520cardiomyocytic%2520induction%252c%2520day08%252c%2520biol_rep1.CNhs13660.13335-143C5.hg19.ctss.lifted.bed.gz	660bdd1564bf46aff43947de4f7f60b4	wget https://tf.lisanwanglab.org/GADB/Annotationtracks/hg38_lifted/FANTOM5/latest/basic/human.timecourse.hCAGE/bed6/hg38/HES3-GFP%2520Embryonic%2520Stem%2520cells%252c%2520cardiomyocytic%2520induction%252c%2520day08%252c%2520biol_rep1.CNhs13660.13335-143C5.hg19.ctss.lifted.bed.gz -P GADB/Annotationtracks/hg38_lifted/FANTOM5/latest/basic/human.timecourse.hCAGE/bed6/hg38/	wget https://tf.lisanwanglab.org/GADB/Annotationtracks/hg38_lifted/FANTOM5/latest/basic/human.timecourse.hCAGE/bed6/hg38/HES3-GFP%2520Embryonic%2520Stem%2520cells%252c%2520cardiomyocytic%2520induction%252c%2520day08%252c%2520biol_rep1.CNhs13660.13335-143C5.hg19.ctss.lifted.bed.gz.tbi -P GADB/Annotationtracks/hg38_lifted/FANTOM5/latest/basic/human.timecourse.hCAGE/bed6/hg38/	http://fantom.gsc.riken.jp/5/	http://fantom.gsc.riken.jp/5/datafiles/latest/basic/human.timecourse.hCAGE/HES3-GFP%2520Embryonic%2520Stem%2520cells%252c%2520cardiomyocytic%2520induction%252c%2520day08%252c%2520biol_rep1.CNhs13660.13335-143C5.hg19.ctss.bed.gz	wget https://tf.lisanwanglab.org/GADB/Annotationtracks/Downloads/FANTOM5/basic/human.timecourse.hCAGE/HES3-GFP%20Embryonic%20Stem%20cells%2c%20cardiomyocytic%20induction%2c%20day08%2c%20biol_rep1.CNhs13660.13335-143C5.hg19.ctss.bed.bgz -P GADB/Annotationtracks/Downloads/FANTOM5/basic/human.timecourse.hCAGE/	113908ac81e19813666ae9b0c2b0e5c6	Transcription Start Sites	hCAGE CAGE TSS	HES3-GFP Embryonic Stem cells, cardiomyocytic induction, day08, biol_rep1	Stem Cell
NGFA001111	FANTOM5	HES3-GFP%20Embryonic%20Stem%20cells%2c%20cardiomyocytic%20induction%2c%20day08%2c%20biol_rep2.CNhs13720.13347-143D8.hg19.ctss.bed.gz	1066895	1066895	CAGE TSS	hg19	HES3-GFP	timecourse	FF:13347-143D8	ESC	Not applicable	Not applicable	Not applicable	Not applicable	hCAGE	bed bed6	12245088	GADB/Annotationtracks/FANTOM5/latest/basic/human.timecourse.hCAGE/bed6/hg19	6/30/2018	10/7/2011	8/1/2018	https://tf.lisanwanglab.org/GADB/Annotationtracks/FANTOM5/latest/basic/human.timecourse.hCAGE/bed6/hg19/HES3-GFP%2520Embryonic%2520Stem%2520cells%252c%2520cardiomyocytic%2520induction%252c%2520day08%252c%2520biol_rep2.CNhs13720.13347-143D8.hg19.ctss.bed.gz	73b9cc72d19cac01e34848b91d5be94a	wget https://tf.lisanwanglab.org/GADB/Annotationtracks/FANTOM5/latest/basic/human.timecourse.hCAGE/bed6/hg19/HES3-GFP%2520Embryonic%2520Stem%2520cells%252c%2520cardiomyocytic%2520induction%252c%2520day08%252c%2520biol_rep2.CNhs13720.13347-143D8.hg19.ctss.bed.gz -P GADB/Annotationtracks/FANTOM5/latest/basic/human.timecourse.hCAGE/bed6/hg19/	wget https://tf.lisanwanglab.org/GADB/Annotationtracks/FANTOM5/latest/basic/human.timecourse.hCAGE/bed6/hg19/HES3-GFP%2520Embryonic%2520Stem%2520cells%252c%2520cardiomyocytic%2520induction%252c%2520day08%252c%2520biol_rep2.CNhs13720.13347-143D8.hg19.ctss.bed.gz.tbi -P GADB/Annotationtracks/FANTOM5/latest/basic/human.timecourse.hCAGE/bed6/hg19/	http://fantom.gsc.riken.jp/5/	http://fantom.gsc.riken.jp/5/datafiles/latest/basic/human.timecourse.hCAGE/HES3-GFP%2520Embryonic%2520Stem%2520cells%252c%2520cardiomyocytic%2520induction%252c%2520day08%252c%2520biol_rep2.CNhs13720.13347-143D8.hg19.ctss.bed.gz	wget https://tf.lisanwanglab.org/GADB/Annotationtracks/Downloads/FANTOM5/basic/human.timecourse.hCAGE/HES3-GFP%20Embryonic%20Stem%20cells%2c%20cardiomyocytic%20induction%2c%20day08%2c%20biol_rep2.CNhs13720.13347-143D8.hg19.ctss.bed.bgz -P GADB/Annotationtracks/Downloads/FANTOM5/basic/human.timecourse.hCAGE/	73b9cc72d19cac01e34848b91d5be94a	Transcription Start Sites	hCAGE CAGE TSS	HES3-GFP Embryonic Stem cells, cardiomyocytic induction, day08, biol_rep2	Stem Cell
NGFA003366	FANTOM5-lifted	HES3-GFP%20Embryonic%20Stem%20cells%2c%20cardiomyocytic%20induction%2c%20day08%2c%20biol_rep2.CNhs13720.13347-143D8.hg19.ctss.lifted.bed.gz	1066828	1066828	CAGE TSS	hg38-lifted	HES3-GFP	timecourse	FF:13347-143D8	ESC	Not applicable	Not applicable	Not applicable	Not applicable	hCAGE	bed bed6-lifted	18430841	GADB/Annotationtracks/hg38_lifted/FANTOM5/latest/basic/human.timecourse.hCAGE/bed6/hg38	6/30/2018	10/7/2011	4/1/2019	https://tf.lisanwanglab.org/GADB/Annotationtracks/hg38_lifted/FANTOM5/latest/basic/human.timecourse.hCAGE/bed6/hg38/HES3-GFP%2520Embryonic%2520Stem%2520cells%252c%2520cardiomyocytic%2520induction%252c%2520day08%252c%2520biol_rep2.CNhs13720.13347-143D8.hg19.ctss.lifted.bed.gz	3bbe7adbf6141821fa7a92873fa14faa	wget https://tf.lisanwanglab.org/GADB/Annotationtracks/hg38_lifted/FANTOM5/latest/basic/human.timecourse.hCAGE/bed6/hg38/HES3-GFP%2520Embryonic%2520Stem%2520cells%252c%2520cardiomyocytic%2520induction%252c%2520day08%252c%2520biol_rep2.CNhs13720.13347-143D8.hg19.ctss.lifted.bed.gz -P GADB/Annotationtracks/hg38_lifted/FANTOM5/latest/basic/human.timecourse.hCAGE/bed6/hg38/	wget https://tf.lisanwanglab.org/GADB/Annotationtracks/hg38_lifted/FANTOM5/latest/basic/human.timecourse.hCAGE/bed6/hg38/HES3-GFP%2520Embryonic%2520Stem%2520cells%252c%2520cardiomyocytic%2520induction%252c%2520day08%252c%2520biol_rep2.CNhs13720.13347-143D8.hg19.ctss.lifted.bed.gz.tbi -P GADB/Annotationtracks/hg38_lifted/FANTOM5/latest/basic/human.timecourse.hCAGE/bed6/hg38/	http://fantom.gsc.riken.jp/5/	http://fantom.gsc.riken.jp/5/datafiles/latest/basic/human.timecourse.hCAGE/HES3-GFP%2520Embryonic%2520Stem%2520cells%252c%2520cardiomyocytic%2520induction%252c%2520day08%252c%2520biol_rep2.CNhs13720.13347-143D8.hg19.ctss.bed.gz	wget https://tf.lisanwanglab.org/GADB/Annotationtracks/Downloads/FANTOM5/basic/human.timecourse.hCAGE/HES3-GFP%20Embryonic%20Stem%20cells%2c%20cardiomyocytic%20induction%2c%20day08%2c%20biol_rep2.CNhs13720.13347-143D8.hg19.ctss.bed.bgz -P GADB/Annotationtracks/Downloads/FANTOM5/basic/human.timecourse.hCAGE/	73b9cc72d19cac01e34848b91d5be94a	Transcription Start Sites	hCAGE CAGE TSS	HES3-GFP Embryonic Stem cells, cardiomyocytic induction, day08, biol_rep2	Stem Cell
NGFA001112	FANTOM5	HES3-GFP%20Embryonic%20Stem%20cells%2c%20cardiomyocytic%20induction%2c%20day08%2c%20biol_rep3.CNhs13732.13359-143F2.hg19.ctss.bed.gz	1621158	1621158	CAGE TSS	hg19	HES3-GFP	timecourse	FF:13359-143F2	ESC	Not applicable	Not applicable	Not applicable	Not applicable	hCAGE	bed bed6	18815429	GADB/Annotationtracks/FANTOM5/latest/basic/human.timecourse.hCAGE/bed6/hg19	6/30/2018	10/7/2011	8/1/2018	https://tf.lisanwanglab.org/GADB/Annotationtracks/FANTOM5/latest/basic/human.timecourse.hCAGE/bed6/hg19/HES3-GFP%2520Embryonic%2520Stem%2520cells%252c%2520cardiomyocytic%2520induction%252c%2520day08%252c%2520biol_rep3.CNhs13732.13359-143F2.hg19.ctss.bed.gz	2e4f9d5d52c4a67ab5833993df2602c8	wget https://tf.lisanwanglab.org/GADB/Annotationtracks/FANTOM5/latest/basic/human.timecourse.hCAGE/bed6/hg19/HES3-GFP%2520Embryonic%2520Stem%2520cells%252c%2520cardiomyocytic%2520induction%252c%2520day08%252c%2520biol_rep3.CNhs13732.13359-143F2.hg19.ctss.bed.gz -P GADB/Annotationtracks/FANTOM5/latest/basic/human.timecourse.hCAGE/bed6/hg19/	wget https://tf.lisanwanglab.org/GADB/Annotationtracks/FANTOM5/latest/basic/human.timecourse.hCAGE/bed6/hg19/HES3-GFP%2520Embryonic%2520Stem%2520cells%252c%2520cardiomyocytic%2520induction%252c%2520day08%252c%2520biol_rep3.CNhs13732.13359-143F2.hg19.ctss.bed.gz.tbi -P GADB/Annotationtracks/FANTOM5/latest/basic/human.timecourse.hCAGE/bed6/hg19/	http://fantom.gsc.riken.jp/5/	http://fantom.gsc.riken.jp/5/datafiles/latest/basic/human.timecourse.hCAGE/HES3-GFP%2520Embryonic%2520Stem%2520cells%252c%2520cardiomyocytic%2520induction%252c%2520day08%252c%2520biol_rep3.CNhs13732.13359-143F2.hg19.ctss.bed.gz	wget https://tf.lisanwanglab.org/GADB/Annotationtracks/Downloads/FANTOM5/basic/human.timecourse.hCAGE/HES3-GFP%20Embryonic%20Stem%20cells%2c%20cardiomyocytic%20induction%2c%20day08%2c%20biol_rep3.CNhs13732.13359-143F2.hg19.ctss.bed.bgz -P GADB/Annotationtracks/Downloads/FANTOM5/basic/human.timecourse.hCAGE/	2e4f9d5d52c4a67ab5833993df2602c8	Transcription Start Sites	hCAGE CAGE TSS	HES3-GFP Embryonic Stem cells, cardiomyocytic induction, day08, biol_rep3	Stem Cell
NGFA003367	FANTOM5-lifted	HES3-GFP%20Embryonic%20Stem%20cells%2c%20cardiomyocytic%20induction%2c%20day08%2c%20biol_rep3.CNhs13732.13359-143F2.hg19.ctss.lifted.bed.gz	1621051	1621051	CAGE TSS	hg38-lifted	HES3-GFP	timecourse	FF:13359-143F2	ESC	Not applicable	Not applicable	Not applicable	Not applicable	hCAGE	bed bed6-lifted	28450382	GADB/Annotationtracks/hg38_lifted/FANTOM5/latest/basic/human.timecourse.hCAGE/bed6/hg38	6/30/2018	10/7/2011	4/1/2019	https://tf.lisanwanglab.org/GADB/Annotationtracks/hg38_lifted/FANTOM5/latest/basic/human.timecourse.hCAGE/bed6/hg38/HES3-GFP%2520Embryonic%2520Stem%2520cells%252c%2520cardiomyocytic%2520induction%252c%2520day08%252c%2520biol_rep3.CNhs13732.13359-143F2.hg19.ctss.lifted.bed.gz	5cc2c744c8532c812a6baddbbc94b6eb	wget https://tf.lisanwanglab.org/GADB/Annotationtracks/hg38_lifted/FANTOM5/latest/basic/human.timecourse.hCAGE/bed6/hg38/HES3-GFP%2520Embryonic%2520Stem%2520cells%252c%2520cardiomyocytic%2520induction%252c%2520day08%252c%2520biol_rep3.CNhs13732.13359-143F2.hg19.ctss.lifted.bed.gz -P GADB/Annotationtracks/hg38_lifted/FANTOM5/latest/basic/human.timecourse.hCAGE/bed6/hg38/	wget https://tf.lisanwanglab.org/GADB/Annotationtracks/hg38_lifted/FANTOM5/latest/basic/human.timecourse.hCAGE/bed6/hg38/HES3-GFP%2520Embryonic%2520Stem%2520cells%252c%2520cardiomyocytic%2520induction%252c%2520day08%252c%2520biol_rep3.CNhs13732.13359-143F2.hg19.ctss.lifted.bed.gz.tbi -P GADB/Annotationtracks/hg38_lifted/FANTOM5/latest/basic/human.timecourse.hCAGE/bed6/hg38/	http://fantom.gsc.riken.jp/5/	http://fantom.gsc.riken.jp/5/datafiles/latest/basic/human.timecourse.hCAGE/HES3-GFP%2520Embryonic%2520Stem%2520cells%252c%2520cardiomyocytic%2520induction%252c%2520day08%252c%2520biol_rep3.CNhs13732.13359-143F2.hg19.ctss.bed.gz	wget https://tf.lisanwanglab.org/GADB/Annotationtracks/Downloads/FANTOM5/basic/human.timecourse.hCAGE/HES3-GFP%20Embryonic%20Stem%20cells%2c%20cardiomyocytic%20induction%2c%20day08%2c%20biol_rep3.CNhs13732.13359-143F2.hg19.ctss.bed.bgz -P GADB/Annotationtracks/Downloads/FANTOM5/basic/human.timecourse.hCAGE/	2e4f9d5d52c4a67ab5833993df2602c8	Transcription Start Sites	hCAGE CAGE TSS	HES3-GFP Embryonic Stem cells, cardiomyocytic induction, day08, biol_rep3	Stem Cell
NGFA001113	FANTOM5	HES3-GFP%20Embryonic%20Stem%20cells%2c%20cardiomyocytic%20induction%2c%20day09%2c%20biol_rep1.CNhs13661.13336-143C6.hg19.ctss.bed.gz	601668	601668	CAGE TSS	hg19	HES3-GFP	timecourse	FF:13336-143C6	ESC	Not applicable	Not applicable	Not applicable	Not applicable	hCAGE	bed bed6	7047033	GADB/Annotationtracks/FANTOM5/latest/basic/human.timecourse.hCAGE/bed6/hg19	6/30/2018	9/26/2011	8/1/2018	https://tf.lisanwanglab.org/GADB/Annotationtracks/FANTOM5/latest/basic/human.timecourse.hCAGE/bed6/hg19/HES3-GFP%2520Embryonic%2520Stem%2520cells%252c%2520cardiomyocytic%2520induction%252c%2520day09%252c%2520biol_rep1.CNhs13661.13336-143C6.hg19.ctss.bed.gz	db8edc76766b63c750e0ac43f4ba217d	wget https://tf.lisanwanglab.org/GADB/Annotationtracks/FANTOM5/latest/basic/human.timecourse.hCAGE/bed6/hg19/HES3-GFP%2520Embryonic%2520Stem%2520cells%252c%2520cardiomyocytic%2520induction%252c%2520day09%252c%2520biol_rep1.CNhs13661.13336-143C6.hg19.ctss.bed.gz -P GADB/Annotationtracks/FANTOM5/latest/basic/human.timecourse.hCAGE/bed6/hg19/	wget https://tf.lisanwanglab.org/GADB/Annotationtracks/FANTOM5/latest/basic/human.timecourse.hCAGE/bed6/hg19/HES3-GFP%2520Embryonic%2520Stem%2520cells%252c%2520cardiomyocytic%2520induction%252c%2520day09%252c%2520biol_rep1.CNhs13661.13336-143C6.hg19.ctss.bed.gz.tbi -P GADB/Annotationtracks/FANTOM5/latest/basic/human.timecourse.hCAGE/bed6/hg19/	http://fantom.gsc.riken.jp/5/	http://fantom.gsc.riken.jp/5/datafiles/latest/basic/human.timecourse.hCAGE/HES3-GFP%2520Embryonic%2520Stem%2520cells%252c%2520cardiomyocytic%2520induction%252c%2520day09%252c%2520biol_rep1.CNhs13661.13336-143C6.hg19.ctss.bed.gz	wget https://tf.lisanwanglab.org/GADB/Annotationtracks/Downloads/FANTOM5/basic/human.timecourse.hCAGE/HES3-GFP%20Embryonic%20Stem%20cells%2c%20cardiomyocytic%20induction%2c%20day09%2c%20biol_rep1.CNhs13661.13336-143C6.hg19.ctss.bed.bgz -P GADB/Annotationtracks/Downloads/FANTOM5/basic/human.timecourse.hCAGE/	db8edc76766b63c750e0ac43f4ba217d	Transcription Start Sites	hCAGE CAGE TSS	HES3-GFP Embryonic Stem cells, cardiomyocytic induction, day09, biol_rep1	Stem Cell
NGFA003368	FANTOM5-lifted	HES3-GFP%20Embryonic%20Stem%20cells%2c%20cardiomyocytic%20induction%2c%20day09%2c%20biol_rep1.CNhs13661.13336-143C6.hg19.ctss.lifted.bed.gz	601623	601623	CAGE TSS	hg38-lifted	HES3-GFP	timecourse	FF:13336-143C6	ESC	Not applicable	Not applicable	Not applicable	Not applicable	hCAGE	bed bed6-lifted	10857048	GADB/Annotationtracks/hg38_lifted/FANTOM5/latest/basic/human.timecourse.hCAGE/bed6/hg38	6/30/2018	9/26/2011	4/1/2019	https://tf.lisanwanglab.org/GADB/Annotationtracks/hg38_lifted/FANTOM5/latest/basic/human.timecourse.hCAGE/bed6/hg38/HES3-GFP%2520Embryonic%2520Stem%2520cells%252c%2520cardiomyocytic%2520induction%252c%2520day09%252c%2520biol_rep1.CNhs13661.13336-143C6.hg19.ctss.lifted.bed.gz	4386055e7b20519f3b6ab5c6fa3a592f	wget https://tf.lisanwanglab.org/GADB/Annotationtracks/hg38_lifted/FANTOM5/latest/basic/human.timecourse.hCAGE/bed6/hg38/HES3-GFP%2520Embryonic%2520Stem%2520cells%252c%2520cardiomyocytic%2520induction%252c%2520day09%252c%2520biol_rep1.CNhs13661.13336-143C6.hg19.ctss.lifted.bed.gz -P GADB/Annotationtracks/hg38_lifted/FANTOM5/latest/basic/human.timecourse.hCAGE/bed6/hg38/	wget https://tf.lisanwanglab.org/GADB/Annotationtracks/hg38_lifted/FANTOM5/latest/basic/human.timecourse.hCAGE/bed6/hg38/HES3-GFP%2520Embryonic%2520Stem%2520cells%252c%2520cardiomyocytic%2520induction%252c%2520day09%252c%2520biol_rep1.CNhs13661.13336-143C6.hg19.ctss.lifted.bed.gz.tbi -P GADB/Annotationtracks/hg38_lifted/FANTOM5/latest/basic/human.timecourse.hCAGE/bed6/hg38/	http://fantom.gsc.riken.jp/5/	http://fantom.gsc.riken.jp/5/datafiles/latest/basic/human.timecourse.hCAGE/HES3-GFP%2520Embryonic%2520Stem%2520cells%252c%2520cardiomyocytic%2520induction%252c%2520day09%252c%2520biol_rep1.CNhs13661.13336-143C6.hg19.ctss.bed.gz	wget https://tf.lisanwanglab.org/GADB/Annotationtracks/Downloads/FANTOM5/basic/human.timecourse.hCAGE/HES3-GFP%20Embryonic%20Stem%20cells%2c%20cardiomyocytic%20induction%2c%20day09%2c%20biol_rep1.CNhs13661.13336-143C6.hg19.ctss.bed.bgz -P GADB/Annotationtracks/Downloads/FANTOM5/basic/human.timecourse.hCAGE/	db8edc76766b63c750e0ac43f4ba217d	Transcription Start Sites	hCAGE CAGE TSS	HES3-GFP Embryonic Stem cells, cardiomyocytic induction, day09, biol_rep1	Stem Cell
NGFA001114	FANTOM5	HES3-GFP%20Embryonic%20Stem%20cells%2c%20cardiomyocytic%20induction%2c%20day09%2c%20biol_rep2.CNhs13721.13348-143D9.hg19.ctss.bed.gz	1002269	1002269	CAGE TSS	hg19	HES3-GFP	timecourse	FF:13348-143D9	ESC	Not applicable	Not applicable	Not applicable	Not applicable	hCAGE	bed bed6	11589601	GADB/Annotationtracks/FANTOM5/latest/basic/human.timecourse.hCAGE/bed6/hg19	6/30/2018	10/7/2011	8/1/2018	https://tf.lisanwanglab.org/GADB/Annotationtracks/FANTOM5/latest/basic/human.timecourse.hCAGE/bed6/hg19/HES3-GFP%2520Embryonic%2520Stem%2520cells%252c%2520cardiomyocytic%2520induction%252c%2520day09%252c%2520biol_rep2.CNhs13721.13348-143D9.hg19.ctss.bed.gz	fbad9577dc67a3002b079436b76a568a	wget https://tf.lisanwanglab.org/GADB/Annotationtracks/FANTOM5/latest/basic/human.timecourse.hCAGE/bed6/hg19/HES3-GFP%2520Embryonic%2520Stem%2520cells%252c%2520cardiomyocytic%2520induction%252c%2520day09%252c%2520biol_rep2.CNhs13721.13348-143D9.hg19.ctss.bed.gz -P GADB/Annotationtracks/FANTOM5/latest/basic/human.timecourse.hCAGE/bed6/hg19/	wget https://tf.lisanwanglab.org/GADB/Annotationtracks/FANTOM5/latest/basic/human.timecourse.hCAGE/bed6/hg19/HES3-GFP%2520Embryonic%2520Stem%2520cells%252c%2520cardiomyocytic%2520induction%252c%2520day09%252c%2520biol_rep2.CNhs13721.13348-143D9.hg19.ctss.bed.gz.tbi -P GADB/Annotationtracks/FANTOM5/latest/basic/human.timecourse.hCAGE/bed6/hg19/	http://fantom.gsc.riken.jp/5/	http://fantom.gsc.riken.jp/5/datafiles/latest/basic/human.timecourse.hCAGE/HES3-GFP%2520Embryonic%2520Stem%2520cells%252c%2520cardiomyocytic%2520induction%252c%2520day09%252c%2520biol_rep2.CNhs13721.13348-143D9.hg19.ctss.bed.gz	wget https://tf.lisanwanglab.org/GADB/Annotationtracks/Downloads/FANTOM5/basic/human.timecourse.hCAGE/HES3-GFP%20Embryonic%20Stem%20cells%2c%20cardiomyocytic%20induction%2c%20day09%2c%20biol_rep2.CNhs13721.13348-143D9.hg19.ctss.bed.bgz -P GADB/Annotationtracks/Downloads/FANTOM5/basic/human.timecourse.hCAGE/	fbad9577dc67a3002b079436b76a568a	Transcription Start Sites	hCAGE CAGE TSS	HES3-GFP Embryonic Stem cells, cardiomyocytic induction, day09, biol_rep2	Stem Cell
NGFA003369	FANTOM5-lifted	HES3-GFP%20Embryonic%20Stem%20cells%2c%20cardiomyocytic%20induction%2c%20day09%2c%20biol_rep2.CNhs13721.13348-143D9.hg19.ctss.lifted.bed.gz	1002197	1002197	CAGE TSS	hg38-lifted	HES3-GFP	timecourse	FF:13348-143D9	ESC	Not applicable	Not applicable	Not applicable	Not applicable	hCAGE	bed bed6-lifted	17495337	GADB/Annotationtracks/hg38_lifted/FANTOM5/latest/basic/human.timecourse.hCAGE/bed6/hg38	6/30/2018	10/7/2011	4/1/2019	https://tf.lisanwanglab.org/GADB/Annotationtracks/hg38_lifted/FANTOM5/latest/basic/human.timecourse.hCAGE/bed6/hg38/HES3-GFP%2520Embryonic%2520Stem%2520cells%252c%2520cardiomyocytic%2520induction%252c%2520day09%252c%2520biol_rep2.CNhs13721.13348-143D9.hg19.ctss.lifted.bed.gz	b645a04087d01f46c81993b5c28a9a3c	wget https://tf.lisanwanglab.org/GADB/Annotationtracks/hg38_lifted/FANTOM5/latest/basic/human.timecourse.hCAGE/bed6/hg38/HES3-GFP%2520Embryonic%2520Stem%2520cells%252c%2520cardiomyocytic%2520induction%252c%2520day09%252c%2520biol_rep2.CNhs13721.13348-143D9.hg19.ctss.lifted.bed.gz -P GADB/Annotationtracks/hg38_lifted/FANTOM5/latest/basic/human.timecourse.hCAGE/bed6/hg38/	wget https://tf.lisanwanglab.org/GADB/Annotationtracks/hg38_lifted/FANTOM5/latest/basic/human.timecourse.hCAGE/bed6/hg38/HES3-GFP%2520Embryonic%2520Stem%2520cells%252c%2520cardiomyocytic%2520induction%252c%2520day09%252c%2520biol_rep2.CNhs13721.13348-143D9.hg19.ctss.lifted.bed.gz.tbi -P GADB/Annotationtracks/hg38_lifted/FANTOM5/latest/basic/human.timecourse.hCAGE/bed6/hg38/	http://fantom.gsc.riken.jp/5/	http://fantom.gsc.riken.jp/5/datafiles/latest/basic/human.timecourse.hCAGE/HES3-GFP%2520Embryonic%2520Stem%2520cells%252c%2520cardiomyocytic%2520induction%252c%2520day09%252c%2520biol_rep2.CNhs13721.13348-143D9.hg19.ctss.bed.gz	wget https://tf.lisanwanglab.org/GADB/Annotationtracks/Downloads/FANTOM5/basic/human.timecourse.hCAGE/HES3-GFP%20Embryonic%20Stem%20cells%2c%20cardiomyocytic%20induction%2c%20day09%2c%20biol_rep2.CNhs13721.13348-143D9.hg19.ctss.bed.bgz -P GADB/Annotationtracks/Downloads/FANTOM5/basic/human.timecourse.hCAGE/	fbad9577dc67a3002b079436b76a568a	Transcription Start Sites	hCAGE CAGE TSS	HES3-GFP Embryonic Stem cells, cardiomyocytic induction, day09, biol_rep2	Stem Cell
NGFA001115	FANTOM5	HES3-GFP%20Embryonic%20Stem%20cells%2c%20cardiomyocytic%20induction%2c%20day09%2c%20biol_rep3.CNhs13733.13360-143F3.hg19.ctss.bed.gz	868323	868323	CAGE TSS	hg19	HES3-GFP	timecourse	FF:13360-143F3	ESC	Not applicable	Not applicable	Not applicable	Not applicable	hCAGE	bed bed6	10018548	GADB/Annotationtracks/FANTOM5/latest/basic/human.timecourse.hCAGE/bed6/hg19	6/30/2018	10/7/2011	8/1/2018	https://tf.lisanwanglab.org/GADB/Annotationtracks/FANTOM5/latest/basic/human.timecourse.hCAGE/bed6/hg19/HES3-GFP%2520Embryonic%2520Stem%2520cells%252c%2520cardiomyocytic%2520induction%252c%2520day09%252c%2520biol_rep3.CNhs13733.13360-143F3.hg19.ctss.bed.gz	82049750bdc756b8af20f4ca5d7602b8	wget https://tf.lisanwanglab.org/GADB/Annotationtracks/FANTOM5/latest/basic/human.timecourse.hCAGE/bed6/hg19/HES3-GFP%2520Embryonic%2520Stem%2520cells%252c%2520cardiomyocytic%2520induction%252c%2520day09%252c%2520biol_rep3.CNhs13733.13360-143F3.hg19.ctss.bed.gz -P GADB/Annotationtracks/FANTOM5/latest/basic/human.timecourse.hCAGE/bed6/hg19/	wget https://tf.lisanwanglab.org/GADB/Annotationtracks/FANTOM5/latest/basic/human.timecourse.hCAGE/bed6/hg19/HES3-GFP%2520Embryonic%2520Stem%2520cells%252c%2520cardiomyocytic%2520induction%252c%2520day09%252c%2520biol_rep3.CNhs13733.13360-143F3.hg19.ctss.bed.gz.tbi -P GADB/Annotationtracks/FANTOM5/latest/basic/human.timecourse.hCAGE/bed6/hg19/	http://fantom.gsc.riken.jp/5/	http://fantom.gsc.riken.jp/5/datafiles/latest/basic/human.timecourse.hCAGE/HES3-GFP%2520Embryonic%2520Stem%2520cells%252c%2520cardiomyocytic%2520induction%252c%2520day09%252c%2520biol_rep3.CNhs13733.13360-143F3.hg19.ctss.bed.gz	wget https://tf.lisanwanglab.org/GADB/Annotationtracks/Downloads/FANTOM5/basic/human.timecourse.hCAGE/HES3-GFP%20Embryonic%20Stem%20cells%2c%20cardiomyocytic%20induction%2c%20day09%2c%20biol_rep3.CNhs13733.13360-143F3.hg19.ctss.bed.bgz -P GADB/Annotationtracks/Downloads/FANTOM5/basic/human.timecourse.hCAGE/	82049750bdc756b8af20f4ca5d7602b8	Transcription Start Sites	hCAGE CAGE TSS	HES3-GFP Embryonic Stem cells, cardiomyocytic induction, day09, biol_rep3	Stem Cell
NGFA003370	FANTOM5-lifted	HES3-GFP%20Embryonic%20Stem%20cells%2c%20cardiomyocytic%20induction%2c%20day09%2c%20biol_rep3.CNhs13733.13360-143F3.hg19.ctss.lifted.bed.gz	868274	868274	CAGE TSS	hg38-lifted	HES3-GFP	timecourse	FF:13360-143F3	ESC	Not applicable	Not applicable	Not applicable	Not applicable	hCAGE	bed bed6-lifted	15154986	GADB/Annotationtracks/hg38_lifted/FANTOM5/latest/basic/human.timecourse.hCAGE/bed6/hg38	6/30/2018	10/7/2011	4/1/2019	https://tf.lisanwanglab.org/GADB/Annotationtracks/hg38_lifted/FANTOM5/latest/basic/human.timecourse.hCAGE/bed6/hg38/HES3-GFP%2520Embryonic%2520Stem%2520cells%252c%2520cardiomyocytic%2520induction%252c%2520day09%252c%2520biol_rep3.CNhs13733.13360-143F3.hg19.ctss.lifted.bed.gz	fd84dd819e6801cb4a0b36e5c5f6100c	wget https://tf.lisanwanglab.org/GADB/Annotationtracks/hg38_lifted/FANTOM5/latest/basic/human.timecourse.hCAGE/bed6/hg38/HES3-GFP%2520Embryonic%2520Stem%2520cells%252c%2520cardiomyocytic%2520induction%252c%2520day09%252c%2520biol_rep3.CNhs13733.13360-143F3.hg19.ctss.lifted.bed.gz -P GADB/Annotationtracks/hg38_lifted/FANTOM5/latest/basic/human.timecourse.hCAGE/bed6/hg38/	wget https://tf.lisanwanglab.org/GADB/Annotationtracks/hg38_lifted/FANTOM5/latest/basic/human.timecourse.hCAGE/bed6/hg38/HES3-GFP%2520Embryonic%2520Stem%2520cells%252c%2520cardiomyocytic%2520induction%252c%2520day09%252c%2520biol_rep3.CNhs13733.13360-143F3.hg19.ctss.lifted.bed.gz.tbi -P GADB/Annotationtracks/hg38_lifted/FANTOM5/latest/basic/human.timecourse.hCAGE/bed6/hg38/	http://fantom.gsc.riken.jp/5/	http://fantom.gsc.riken.jp/5/datafiles/latest/basic/human.timecourse.hCAGE/HES3-GFP%2520Embryonic%2520Stem%2520cells%252c%2520cardiomyocytic%2520induction%252c%2520day09%252c%2520biol_rep3.CNhs13733.13360-143F3.hg19.ctss.bed.gz	wget https://tf.lisanwanglab.org/GADB/Annotationtracks/Downloads/FANTOM5/basic/human.timecourse.hCAGE/HES3-GFP%20Embryonic%20Stem%20cells%2c%20cardiomyocytic%20induction%2c%20day09%2c%20biol_rep3.CNhs13733.13360-143F3.hg19.ctss.bed.bgz -P GADB/Annotationtracks/Downloads/FANTOM5/basic/human.timecourse.hCAGE/	82049750bdc756b8af20f4ca5d7602b8	Transcription Start Sites	hCAGE CAGE TSS	HES3-GFP Embryonic Stem cells, cardiomyocytic induction, day09, biol_rep3	Stem Cell
NGFA001116	FANTOM5	HES3-GFP%20Embryonic%20Stem%20cells%2c%20cardiomyocytic%20induction%2c%20day10%2c%20biol_rep1.CNhs13662.13337-143C7.hg19.ctss.bed.gz	1073424	1073424	CAGE TSS	hg19	HES3-GFP	timecourse	FF:13337-143C7	ESC	Not applicable	Not applicable	Not applicable	Not applicable	hCAGE	bed bed6	12509647	GADB/Annotationtracks/FANTOM5/latest/basic/human.timecourse.hCAGE/bed6/hg19	6/30/2018	9/26/2011	8/1/2018	https://tf.lisanwanglab.org/GADB/Annotationtracks/FANTOM5/latest/basic/human.timecourse.hCAGE/bed6/hg19/HES3-GFP%2520Embryonic%2520Stem%2520cells%252c%2520cardiomyocytic%2520induction%252c%2520day10%252c%2520biol_rep1.CNhs13662.13337-143C7.hg19.ctss.bed.gz	2f2c83e0d570c1214e9e801438232354	wget https://tf.lisanwanglab.org/GADB/Annotationtracks/FANTOM5/latest/basic/human.timecourse.hCAGE/bed6/hg19/HES3-GFP%2520Embryonic%2520Stem%2520cells%252c%2520cardiomyocytic%2520induction%252c%2520day10%252c%2520biol_rep1.CNhs13662.13337-143C7.hg19.ctss.bed.gz -P GADB/Annotationtracks/FANTOM5/latest/basic/human.timecourse.hCAGE/bed6/hg19/	wget https://tf.lisanwanglab.org/GADB/Annotationtracks/FANTOM5/latest/basic/human.timecourse.hCAGE/bed6/hg19/HES3-GFP%2520Embryonic%2520Stem%2520cells%252c%2520cardiomyocytic%2520induction%252c%2520day10%252c%2520biol_rep1.CNhs13662.13337-143C7.hg19.ctss.bed.gz.tbi -P GADB/Annotationtracks/FANTOM5/latest/basic/human.timecourse.hCAGE/bed6/hg19/	http://fantom.gsc.riken.jp/5/	http://fantom.gsc.riken.jp/5/datafiles/latest/basic/human.timecourse.hCAGE/HES3-GFP%2520Embryonic%2520Stem%2520cells%252c%2520cardiomyocytic%2520induction%252c%2520day10%252c%2520biol_rep1.CNhs13662.13337-143C7.hg19.ctss.bed.gz	wget https://tf.lisanwanglab.org/GADB/Annotationtracks/Downloads/FANTOM5/basic/human.timecourse.hCAGE/HES3-GFP%20Embryonic%20Stem%20cells%2c%20cardiomyocytic%20induction%2c%20day10%2c%20biol_rep1.CNhs13662.13337-143C7.hg19.ctss.bed.bgz -P GADB/Annotationtracks/Downloads/FANTOM5/basic/human.timecourse.hCAGE/	2f2c83e0d570c1214e9e801438232354	Transcription Start Sites	hCAGE CAGE TSS	HES3-GFP Embryonic Stem cells, cardiomyocytic induction, day10, biol_rep1	Stem Cell
NGFA003371	FANTOM5-lifted	HES3-GFP%20Embryonic%20Stem%20cells%2c%20cardiomyocytic%20induction%2c%20day10%2c%20biol_rep1.CNhs13662.13337-143C7.hg19.ctss.lifted.bed.gz	1073361	1073361	CAGE TSS	hg38-lifted	HES3-GFP	timecourse	FF:13337-143C7	ESC	Not applicable	Not applicable	Not applicable	Not applicable	hCAGE	bed bed6-lifted	18990888	GADB/Annotationtracks/hg38_lifted/FANTOM5/latest/basic/human.timecourse.hCAGE/bed6/hg38	6/30/2018	9/26/2011	4/1/2019	https://tf.lisanwanglab.org/GADB/Annotationtracks/hg38_lifted/FANTOM5/latest/basic/human.timecourse.hCAGE/bed6/hg38/HES3-GFP%2520Embryonic%2520Stem%2520cells%252c%2520cardiomyocytic%2520induction%252c%2520day10%252c%2520biol_rep1.CNhs13662.13337-143C7.hg19.ctss.lifted.bed.gz	f8ebc66ecb202cd4994e551a9bb5d684	wget https://tf.lisanwanglab.org/GADB/Annotationtracks/hg38_lifted/FANTOM5/latest/basic/human.timecourse.hCAGE/bed6/hg38/HES3-GFP%2520Embryonic%2520Stem%2520cells%252c%2520cardiomyocytic%2520induction%252c%2520day10%252c%2520biol_rep1.CNhs13662.13337-143C7.hg19.ctss.lifted.bed.gz -P GADB/Annotationtracks/hg38_lifted/FANTOM5/latest/basic/human.timecourse.hCAGE/bed6/hg38/	wget https://tf.lisanwanglab.org/GADB/Annotationtracks/hg38_lifted/FANTOM5/latest/basic/human.timecourse.hCAGE/bed6/hg38/HES3-GFP%2520Embryonic%2520Stem%2520cells%252c%2520cardiomyocytic%2520induction%252c%2520day10%252c%2520biol_rep1.CNhs13662.13337-143C7.hg19.ctss.lifted.bed.gz.tbi -P GADB/Annotationtracks/hg38_lifted/FANTOM5/latest/basic/human.timecourse.hCAGE/bed6/hg38/	http://fantom.gsc.riken.jp/5/	http://fantom.gsc.riken.jp/5/datafiles/latest/basic/human.timecourse.hCAGE/HES3-GFP%2520Embryonic%2520Stem%2520cells%252c%2520cardiomyocytic%2520induction%252c%2520day10%252c%2520biol_rep1.CNhs13662.13337-143C7.hg19.ctss.bed.gz	wget https://tf.lisanwanglab.org/GADB/Annotationtracks/Downloads/FANTOM5/basic/human.timecourse.hCAGE/HES3-GFP%20Embryonic%20Stem%20cells%2c%20cardiomyocytic%20induction%2c%20day10%2c%20biol_rep1.CNhs13662.13337-143C7.hg19.ctss.bed.bgz -P GADB/Annotationtracks/Downloads/FANTOM5/basic/human.timecourse.hCAGE/	2f2c83e0d570c1214e9e801438232354	Transcription Start Sites	hCAGE CAGE TSS	HES3-GFP Embryonic Stem cells, cardiomyocytic induction, day10, biol_rep1	Stem Cell
NGFA001117	FANTOM5	HES3-GFP%20Embryonic%20Stem%20cells%2c%20cardiomyocytic%20induction%2c%20day10%2c%20biol_rep2.CNhs13722.13349-143E1.hg19.ctss.bed.gz	1322644	1322644	CAGE TSS	hg19	HES3-GFP	timecourse	FF:13349-143E1	ESC	Not applicable	Not applicable	Not applicable	Not applicable	hCAGE	bed bed6	15372216	GADB/Annotationtracks/FANTOM5/latest/basic/human.timecourse.hCAGE/bed6/hg19	6/30/2018	10/7/2011	8/1/2018	https://tf.lisanwanglab.org/GADB/Annotationtracks/FANTOM5/latest/basic/human.timecourse.hCAGE/bed6/hg19/HES3-GFP%2520Embryonic%2520Stem%2520cells%252c%2520cardiomyocytic%2520induction%252c%2520day10%252c%2520biol_rep2.CNhs13722.13349-143E1.hg19.ctss.bed.gz	d2091247de9edb304cb34019d431588d	wget https://tf.lisanwanglab.org/GADB/Annotationtracks/FANTOM5/latest/basic/human.timecourse.hCAGE/bed6/hg19/HES3-GFP%2520Embryonic%2520Stem%2520cells%252c%2520cardiomyocytic%2520induction%252c%2520day10%252c%2520biol_rep2.CNhs13722.13349-143E1.hg19.ctss.bed.gz -P GADB/Annotationtracks/FANTOM5/latest/basic/human.timecourse.hCAGE/bed6/hg19/	wget https://tf.lisanwanglab.org/GADB/Annotationtracks/FANTOM5/latest/basic/human.timecourse.hCAGE/bed6/hg19/HES3-GFP%2520Embryonic%2520Stem%2520cells%252c%2520cardiomyocytic%2520induction%252c%2520day10%252c%2520biol_rep2.CNhs13722.13349-143E1.hg19.ctss.bed.gz.tbi -P GADB/Annotationtracks/FANTOM5/latest/basic/human.timecourse.hCAGE/bed6/hg19/	http://fantom.gsc.riken.jp/5/	http://fantom.gsc.riken.jp/5/datafiles/latest/basic/human.timecourse.hCAGE/HES3-GFP%2520Embryonic%2520Stem%2520cells%252c%2520cardiomyocytic%2520induction%252c%2520day10%252c%2520biol_rep2.CNhs13722.13349-143E1.hg19.ctss.bed.gz	wget https://tf.lisanwanglab.org/GADB/Annotationtracks/Downloads/FANTOM5/basic/human.timecourse.hCAGE/HES3-GFP%20Embryonic%20Stem%20cells%2c%20cardiomyocytic%20induction%2c%20day10%2c%20biol_rep2.CNhs13722.13349-143E1.hg19.ctss.bed.bgz -P GADB/Annotationtracks/Downloads/FANTOM5/basic/human.timecourse.hCAGE/	d2091247de9edb304cb34019d431588d	Transcription Start Sites	hCAGE CAGE TSS	HES3-GFP Embryonic Stem cells, cardiomyocytic induction, day10, biol_rep2	Stem Cell
NGFA003372	FANTOM5-lifted	HES3-GFP%20Embryonic%20Stem%20cells%2c%20cardiomyocytic%20induction%2c%20day10%2c%20biol_rep2.CNhs13722.13349-143E1.hg19.ctss.lifted.bed.gz	1322552	1322552	CAGE TSS	hg38-lifted	HES3-GFP	timecourse	FF:13349-143E1	ESC	Not applicable	Not applicable	Not applicable	Not applicable	hCAGE	bed bed6-lifted	23286642	GADB/Annotationtracks/hg38_lifted/FANTOM5/latest/basic/human.timecourse.hCAGE/bed6/hg38	6/30/2018	10/7/2011	4/1/2019	https://tf.lisanwanglab.org/GADB/Annotationtracks/hg38_lifted/FANTOM5/latest/basic/human.timecourse.hCAGE/bed6/hg38/HES3-GFP%2520Embryonic%2520Stem%2520cells%252c%2520cardiomyocytic%2520induction%252c%2520day10%252c%2520biol_rep2.CNhs13722.13349-143E1.hg19.ctss.lifted.bed.gz	084beac4157232cbf23460d30b69900a	wget https://tf.lisanwanglab.org/GADB/Annotationtracks/hg38_lifted/FANTOM5/latest/basic/human.timecourse.hCAGE/bed6/hg38/HES3-GFP%2520Embryonic%2520Stem%2520cells%252c%2520cardiomyocytic%2520induction%252c%2520day10%252c%2520biol_rep2.CNhs13722.13349-143E1.hg19.ctss.lifted.bed.gz -P GADB/Annotationtracks/hg38_lifted/FANTOM5/latest/basic/human.timecourse.hCAGE/bed6/hg38/	wget https://tf.lisanwanglab.org/GADB/Annotationtracks/hg38_lifted/FANTOM5/latest/basic/human.timecourse.hCAGE/bed6/hg38/HES3-GFP%2520Embryonic%2520Stem%2520cells%252c%2520cardiomyocytic%2520induction%252c%2520day10%252c%2520biol_rep2.CNhs13722.13349-143E1.hg19.ctss.lifted.bed.gz.tbi -P GADB/Annotationtracks/hg38_lifted/FANTOM5/latest/basic/human.timecourse.hCAGE/bed6/hg38/	http://fantom.gsc.riken.jp/5/	http://fantom.gsc.riken.jp/5/datafiles/latest/basic/human.timecourse.hCAGE/HES3-GFP%2520Embryonic%2520Stem%2520cells%252c%2520cardiomyocytic%2520induction%252c%2520day10%252c%2520biol_rep2.CNhs13722.13349-143E1.hg19.ctss.bed.gz	wget https://tf.lisanwanglab.org/GADB/Annotationtracks/Downloads/FANTOM5/basic/human.timecourse.hCAGE/HES3-GFP%20Embryonic%20Stem%20cells%2c%20cardiomyocytic%20induction%2c%20day10%2c%20biol_rep2.CNhs13722.13349-143E1.hg19.ctss.bed.bgz -P GADB/Annotationtracks/Downloads/FANTOM5/basic/human.timecourse.hCAGE/	d2091247de9edb304cb34019d431588d	Transcription Start Sites	hCAGE CAGE TSS	HES3-GFP Embryonic Stem cells, cardiomyocytic induction, day10, biol_rep2	Stem Cell
NGFA001118	FANTOM5	HES3-GFP%20Embryonic%20Stem%20cells%2c%20cardiomyocytic%20induction%2c%20day10%2c%20biol_rep3.CNhs13734.13361-143F4.hg19.ctss.bed.gz	1118051	1118051	CAGE TSS	hg19	HES3-GFP	timecourse	FF:13361-143F4	ESC	Not applicable	Not applicable	Not applicable	Not applicable	hCAGE	bed bed6	12981696	GADB/Annotationtracks/FANTOM5/latest/basic/human.timecourse.hCAGE/bed6/hg19	6/30/2018	10/7/2011	8/1/2018	https://tf.lisanwanglab.org/GADB/Annotationtracks/FANTOM5/latest/basic/human.timecourse.hCAGE/bed6/hg19/HES3-GFP%2520Embryonic%2520Stem%2520cells%252c%2520cardiomyocytic%2520induction%252c%2520day10%252c%2520biol_rep3.CNhs13734.13361-143F4.hg19.ctss.bed.gz	0d5dae3011f12ead08231440088f3783	wget https://tf.lisanwanglab.org/GADB/Annotationtracks/FANTOM5/latest/basic/human.timecourse.hCAGE/bed6/hg19/HES3-GFP%2520Embryonic%2520Stem%2520cells%252c%2520cardiomyocytic%2520induction%252c%2520day10%252c%2520biol_rep3.CNhs13734.13361-143F4.hg19.ctss.bed.gz -P GADB/Annotationtracks/FANTOM5/latest/basic/human.timecourse.hCAGE/bed6/hg19/	wget https://tf.lisanwanglab.org/GADB/Annotationtracks/FANTOM5/latest/basic/human.timecourse.hCAGE/bed6/hg19/HES3-GFP%2520Embryonic%2520Stem%2520cells%252c%2520cardiomyocytic%2520induction%252c%2520day10%252c%2520biol_rep3.CNhs13734.13361-143F4.hg19.ctss.bed.gz.tbi -P GADB/Annotationtracks/FANTOM5/latest/basic/human.timecourse.hCAGE/bed6/hg19/	http://fantom.gsc.riken.jp/5/	http://fantom.gsc.riken.jp/5/datafiles/latest/basic/human.timecourse.hCAGE/HES3-GFP%2520Embryonic%2520Stem%2520cells%252c%2520cardiomyocytic%2520induction%252c%2520day10%252c%2520biol_rep3.CNhs13734.13361-143F4.hg19.ctss.bed.gz	wget https://tf.lisanwanglab.org/GADB/Annotationtracks/Downloads/FANTOM5/basic/human.timecourse.hCAGE/HES3-GFP%20Embryonic%20Stem%20cells%2c%20cardiomyocytic%20induction%2c%20day10%2c%20biol_rep3.CNhs13734.13361-143F4.hg19.ctss.bed.bgz -P GADB/Annotationtracks/Downloads/FANTOM5/basic/human.timecourse.hCAGE/	0d5dae3011f12ead08231440088f3783	Transcription Start Sites	hCAGE CAGE TSS	HES3-GFP Embryonic Stem cells, cardiomyocytic induction, day10, biol_rep3	Stem Cell
NGFA003373	FANTOM5-lifted	HES3-GFP%20Embryonic%20Stem%20cells%2c%20cardiomyocytic%20induction%2c%20day10%2c%20biol_rep3.CNhs13734.13361-143F4.hg19.ctss.lifted.bed.gz	1117985	1117985	CAGE TSS	hg38-lifted	HES3-GFP	timecourse	FF:13361-143F4	ESC	Not applicable	Not applicable	Not applicable	Not applicable	hCAGE	bed bed6-lifted	19684517	GADB/Annotationtracks/hg38_lifted/FANTOM5/latest/basic/human.timecourse.hCAGE/bed6/hg38	6/30/2018	10/7/2011	4/1/2019	https://tf.lisanwanglab.org/GADB/Annotationtracks/hg38_lifted/FANTOM5/latest/basic/human.timecourse.hCAGE/bed6/hg38/HES3-GFP%2520Embryonic%2520Stem%2520cells%252c%2520cardiomyocytic%2520induction%252c%2520day10%252c%2520biol_rep3.CNhs13734.13361-143F4.hg19.ctss.lifted.bed.gz	0aad88b21cdee570183a6faf056e16c9	wget https://tf.lisanwanglab.org/GADB/Annotationtracks/hg38_lifted/FANTOM5/latest/basic/human.timecourse.hCAGE/bed6/hg38/HES3-GFP%2520Embryonic%2520Stem%2520cells%252c%2520cardiomyocytic%2520induction%252c%2520day10%252c%2520biol_rep3.CNhs13734.13361-143F4.hg19.ctss.lifted.bed.gz -P GADB/Annotationtracks/hg38_lifted/FANTOM5/latest/basic/human.timecourse.hCAGE/bed6/hg38/	wget https://tf.lisanwanglab.org/GADB/Annotationtracks/hg38_lifted/FANTOM5/latest/basic/human.timecourse.hCAGE/bed6/hg38/HES3-GFP%2520Embryonic%2520Stem%2520cells%252c%2520cardiomyocytic%2520induction%252c%2520day10%252c%2520biol_rep3.CNhs13734.13361-143F4.hg19.ctss.lifted.bed.gz.tbi -P GADB/Annotationtracks/hg38_lifted/FANTOM5/latest/basic/human.timecourse.hCAGE/bed6/hg38/	http://fantom.gsc.riken.jp/5/	http://fantom.gsc.riken.jp/5/datafiles/latest/basic/human.timecourse.hCAGE/HES3-GFP%2520Embryonic%2520Stem%2520cells%252c%2520cardiomyocytic%2520induction%252c%2520day10%252c%2520biol_rep3.CNhs13734.13361-143F4.hg19.ctss.bed.gz	wget https://tf.lisanwanglab.org/GADB/Annotationtracks/Downloads/FANTOM5/basic/human.timecourse.hCAGE/HES3-GFP%20Embryonic%20Stem%20cells%2c%20cardiomyocytic%20induction%2c%20day10%2c%20biol_rep3.CNhs13734.13361-143F4.hg19.ctss.bed.bgz -P GADB/Annotationtracks/Downloads/FANTOM5/basic/human.timecourse.hCAGE/	0d5dae3011f12ead08231440088f3783	Transcription Start Sites	hCAGE CAGE TSS	HES3-GFP Embryonic Stem cells, cardiomyocytic induction, day10, biol_rep3	Stem Cell
NGFA001119	FANTOM5	HES3-GFP%20Embryonic%20Stem%20cells%2c%20cardiomyocytic%20induction%2c%20day11%2c%20biol_rep1.CNhs13710.13338-143C8.hg19.ctss.bed.gz	1022544	1022544	CAGE TSS	hg19	HES3-GFP	timecourse	FF:13338-143C8	ESC	Not applicable	Not applicable	Not applicable	Not applicable	hCAGE	bed bed6	11982141	GADB/Annotationtracks/FANTOM5/latest/basic/human.timecourse.hCAGE/bed6/hg19	6/30/2018	10/7/2011	8/1/2018	https://tf.lisanwanglab.org/GADB/Annotationtracks/FANTOM5/latest/basic/human.timecourse.hCAGE/bed6/hg19/HES3-GFP%2520Embryonic%2520Stem%2520cells%252c%2520cardiomyocytic%2520induction%252c%2520day11%252c%2520biol_rep1.CNhs13710.13338-143C8.hg19.ctss.bed.gz	18417b20a5703344c413f9912a10557f	wget https://tf.lisanwanglab.org/GADB/Annotationtracks/FANTOM5/latest/basic/human.timecourse.hCAGE/bed6/hg19/HES3-GFP%2520Embryonic%2520Stem%2520cells%252c%2520cardiomyocytic%2520induction%252c%2520day11%252c%2520biol_rep1.CNhs13710.13338-143C8.hg19.ctss.bed.gz -P GADB/Annotationtracks/FANTOM5/latest/basic/human.timecourse.hCAGE/bed6/hg19/	wget https://tf.lisanwanglab.org/GADB/Annotationtracks/FANTOM5/latest/basic/human.timecourse.hCAGE/bed6/hg19/HES3-GFP%2520Embryonic%2520Stem%2520cells%252c%2520cardiomyocytic%2520induction%252c%2520day11%252c%2520biol_rep1.CNhs13710.13338-143C8.hg19.ctss.bed.gz.tbi -P GADB/Annotationtracks/FANTOM5/latest/basic/human.timecourse.hCAGE/bed6/hg19/	http://fantom.gsc.riken.jp/5/	http://fantom.gsc.riken.jp/5/datafiles/latest/basic/human.timecourse.hCAGE/HES3-GFP%2520Embryonic%2520Stem%2520cells%252c%2520cardiomyocytic%2520induction%252c%2520day11%252c%2520biol_rep1.CNhs13710.13338-143C8.hg19.ctss.bed.gz	wget https://tf.lisanwanglab.org/GADB/Annotationtracks/Downloads/FANTOM5/basic/human.timecourse.hCAGE/HES3-GFP%20Embryonic%20Stem%20cells%2c%20cardiomyocytic%20induction%2c%20day11%2c%20biol_rep1.CNhs13710.13338-143C8.hg19.ctss.bed.bgz -P GADB/Annotationtracks/Downloads/FANTOM5/basic/human.timecourse.hCAGE/	18417b20a5703344c413f9912a10557f	Transcription Start Sites	hCAGE CAGE TSS	HES3-GFP Embryonic Stem cells, cardiomyocytic induction, day11, biol_rep1	Stem Cell
NGFA003374	FANTOM5-lifted	HES3-GFP%20Embryonic%20Stem%20cells%2c%20cardiomyocytic%20induction%2c%20day11%2c%20biol_rep1.CNhs13710.13338-143C8.hg19.ctss.lifted.bed.gz	1022481	1022481	CAGE TSS	hg38-lifted	HES3-GFP	timecourse	FF:13338-143C8	ESC	Not applicable	Not applicable	Not applicable	Not applicable	hCAGE	bed bed6-lifted	18330723	GADB/Annotationtracks/hg38_lifted/FANTOM5/latest/basic/human.timecourse.hCAGE/bed6/hg38	6/30/2018	10/7/2011	4/1/2019	https://tf.lisanwanglab.org/GADB/Annotationtracks/hg38_lifted/FANTOM5/latest/basic/human.timecourse.hCAGE/bed6/hg38/HES3-GFP%2520Embryonic%2520Stem%2520cells%252c%2520cardiomyocytic%2520induction%252c%2520day11%252c%2520biol_rep1.CNhs13710.13338-143C8.hg19.ctss.lifted.bed.gz	08a07d860335618bd7b225b1571e514e	wget https://tf.lisanwanglab.org/GADB/Annotationtracks/hg38_lifted/FANTOM5/latest/basic/human.timecourse.hCAGE/bed6/hg38/HES3-GFP%2520Embryonic%2520Stem%2520cells%252c%2520cardiomyocytic%2520induction%252c%2520day11%252c%2520biol_rep1.CNhs13710.13338-143C8.hg19.ctss.lifted.bed.gz -P GADB/Annotationtracks/hg38_lifted/FANTOM5/latest/basic/human.timecourse.hCAGE/bed6/hg38/	wget https://tf.lisanwanglab.org/GADB/Annotationtracks/hg38_lifted/FANTOM5/latest/basic/human.timecourse.hCAGE/bed6/hg38/HES3-GFP%2520Embryonic%2520Stem%2520cells%252c%2520cardiomyocytic%2520induction%252c%2520day11%252c%2520biol_rep1.CNhs13710.13338-143C8.hg19.ctss.lifted.bed.gz.tbi -P GADB/Annotationtracks/hg38_lifted/FANTOM5/latest/basic/human.timecourse.hCAGE/bed6/hg38/	http://fantom.gsc.riken.jp/5/	http://fantom.gsc.riken.jp/5/datafiles/latest/basic/human.timecourse.hCAGE/HES3-GFP%2520Embryonic%2520Stem%2520cells%252c%2520cardiomyocytic%2520induction%252c%2520day11%252c%2520biol_rep1.CNhs13710.13338-143C8.hg19.ctss.bed.gz	wget https://tf.lisanwanglab.org/GADB/Annotationtracks/Downloads/FANTOM5/basic/human.timecourse.hCAGE/HES3-GFP%20Embryonic%20Stem%20cells%2c%20cardiomyocytic%20induction%2c%20day11%2c%20biol_rep1.CNhs13710.13338-143C8.hg19.ctss.bed.bgz -P GADB/Annotationtracks/Downloads/FANTOM5/basic/human.timecourse.hCAGE/	18417b20a5703344c413f9912a10557f	Transcription Start Sites	hCAGE CAGE TSS	HES3-GFP Embryonic Stem cells, cardiomyocytic induction, day11, biol_rep1	Stem Cell
NGFA001120	FANTOM5	HES3-GFP%20Embryonic%20Stem%20cells%2c%20cardiomyocytic%20induction%2c%20day11%2c%20biol_rep2.CNhs13723.13350-143E2.hg19.ctss.bed.gz	1135838	1135838	CAGE TSS	hg19	HES3-GFP	timecourse	FF:13350-143E2	ESC	Not applicable	Not applicable	Not applicable	Not applicable	hCAGE	bed bed6	13275090	GADB/Annotationtracks/FANTOM5/latest/basic/human.timecourse.hCAGE/bed6/hg19	6/30/2018	10/7/2011	8/1/2018	https://tf.lisanwanglab.org/GADB/Annotationtracks/FANTOM5/latest/basic/human.timecourse.hCAGE/bed6/hg19/HES3-GFP%2520Embryonic%2520Stem%2520cells%252c%2520cardiomyocytic%2520induction%252c%2520day11%252c%2520biol_rep2.CNhs13723.13350-143E2.hg19.ctss.bed.gz	9c4c7668305d52839c08d043d36e0649	wget https://tf.lisanwanglab.org/GADB/Annotationtracks/FANTOM5/latest/basic/human.timecourse.hCAGE/bed6/hg19/HES3-GFP%2520Embryonic%2520Stem%2520cells%252c%2520cardiomyocytic%2520induction%252c%2520day11%252c%2520biol_rep2.CNhs13723.13350-143E2.hg19.ctss.bed.gz -P GADB/Annotationtracks/FANTOM5/latest/basic/human.timecourse.hCAGE/bed6/hg19/	wget https://tf.lisanwanglab.org/GADB/Annotationtracks/FANTOM5/latest/basic/human.timecourse.hCAGE/bed6/hg19/HES3-GFP%2520Embryonic%2520Stem%2520cells%252c%2520cardiomyocytic%2520induction%252c%2520day11%252c%2520biol_rep2.CNhs13723.13350-143E2.hg19.ctss.bed.gz.tbi -P GADB/Annotationtracks/FANTOM5/latest/basic/human.timecourse.hCAGE/bed6/hg19/	http://fantom.gsc.riken.jp/5/	http://fantom.gsc.riken.jp/5/datafiles/latest/basic/human.timecourse.hCAGE/HES3-GFP%2520Embryonic%2520Stem%2520cells%252c%2520cardiomyocytic%2520induction%252c%2520day11%252c%2520biol_rep2.CNhs13723.13350-143E2.hg19.ctss.bed.gz	wget https://tf.lisanwanglab.org/GADB/Annotationtracks/Downloads/FANTOM5/basic/human.timecourse.hCAGE/HES3-GFP%20Embryonic%20Stem%20cells%2c%20cardiomyocytic%20induction%2c%20day11%2c%20biol_rep2.CNhs13723.13350-143E2.hg19.ctss.bed.bgz -P GADB/Annotationtracks/Downloads/FANTOM5/basic/human.timecourse.hCAGE/	9c4c7668305d52839c08d043d36e0649	Transcription Start Sites	hCAGE CAGE TSS	HES3-GFP Embryonic Stem cells, cardiomyocytic induction, day11, biol_rep2	Stem Cell
NGFA003375	FANTOM5-lifted	HES3-GFP%20Embryonic%20Stem%20cells%2c%20cardiomyocytic%20induction%2c%20day11%2c%20biol_rep2.CNhs13723.13350-143E2.hg19.ctss.lifted.bed.gz	1135769	1135769	CAGE TSS	hg38-lifted	HES3-GFP	timecourse	FF:13350-143E2	ESC	Not applicable	Not applicable	Not applicable	Not applicable	hCAGE	bed bed6-lifted	20212296	GADB/Annotationtracks/hg38_lifted/FANTOM5/latest/basic/human.timecourse.hCAGE/bed6/hg38	6/30/2018	10/7/2011	4/1/2019	https://tf.lisanwanglab.org/GADB/Annotationtracks/hg38_lifted/FANTOM5/latest/basic/human.timecourse.hCAGE/bed6/hg38/HES3-GFP%2520Embryonic%2520Stem%2520cells%252c%2520cardiomyocytic%2520induction%252c%2520day11%252c%2520biol_rep2.CNhs13723.13350-143E2.hg19.ctss.lifted.bed.gz	7f2475ab49b0275eede4661791eeccee	wget https://tf.lisanwanglab.org/GADB/Annotationtracks/hg38_lifted/FANTOM5/latest/basic/human.timecourse.hCAGE/bed6/hg38/HES3-GFP%2520Embryonic%2520Stem%2520cells%252c%2520cardiomyocytic%2520induction%252c%2520day11%252c%2520biol_rep2.CNhs13723.13350-143E2.hg19.ctss.lifted.bed.gz -P GADB/Annotationtracks/hg38_lifted/FANTOM5/latest/basic/human.timecourse.hCAGE/bed6/hg38/	wget https://tf.lisanwanglab.org/GADB/Annotationtracks/hg38_lifted/FANTOM5/latest/basic/human.timecourse.hCAGE/bed6/hg38/HES3-GFP%2520Embryonic%2520Stem%2520cells%252c%2520cardiomyocytic%2520induction%252c%2520day11%252c%2520biol_rep2.CNhs13723.13350-143E2.hg19.ctss.lifted.bed.gz.tbi -P GADB/Annotationtracks/hg38_lifted/FANTOM5/latest/basic/human.timecourse.hCAGE/bed6/hg38/	http://fantom.gsc.riken.jp/5/	http://fantom.gsc.riken.jp/5/datafiles/latest/basic/human.timecourse.hCAGE/HES3-GFP%2520Embryonic%2520Stem%2520cells%252c%2520cardiomyocytic%2520induction%252c%2520day11%252c%2520biol_rep2.CNhs13723.13350-143E2.hg19.ctss.bed.gz	wget https://tf.lisanwanglab.org/GADB/Annotationtracks/Downloads/FANTOM5/basic/human.timecourse.hCAGE/HES3-GFP%20Embryonic%20Stem%20cells%2c%20cardiomyocytic%20induction%2c%20day11%2c%20biol_rep2.CNhs13723.13350-143E2.hg19.ctss.bed.bgz -P GADB/Annotationtracks/Downloads/FANTOM5/basic/human.timecourse.hCAGE/	9c4c7668305d52839c08d043d36e0649	Transcription Start Sites	hCAGE CAGE TSS	HES3-GFP Embryonic Stem cells, cardiomyocytic induction, day11, biol_rep2	Stem Cell
NGFA001121	FANTOM5	HES3-GFP%20Embryonic%20Stem%20cells%2c%20cardiomyocytic%20induction%2c%20day11%2c%20biol_rep3.CNhs13735.13362-143F5.hg19.ctss.bed.gz	1636719	1636719	CAGE TSS	hg19	HES3-GFP	timecourse	FF:13362-143F5	ESC	Not applicable	Not applicable	Not applicable	Not applicable	hCAGE	bed bed6	19234507	GADB/Annotationtracks/FANTOM5/latest/basic/human.timecourse.hCAGE/bed6/hg19	6/30/2018	10/7/2011	8/1/2018	https://tf.lisanwanglab.org/GADB/Annotationtracks/FANTOM5/latest/basic/human.timecourse.hCAGE/bed6/hg19/HES3-GFP%2520Embryonic%2520Stem%2520cells%252c%2520cardiomyocytic%2520induction%252c%2520day11%252c%2520biol_rep3.CNhs13735.13362-143F5.hg19.ctss.bed.gz	7cf6a06c279d4f1e17cb2eadd476d5b4	wget https://tf.lisanwanglab.org/GADB/Annotationtracks/FANTOM5/latest/basic/human.timecourse.hCAGE/bed6/hg19/HES3-GFP%2520Embryonic%2520Stem%2520cells%252c%2520cardiomyocytic%2520induction%252c%2520day11%252c%2520biol_rep3.CNhs13735.13362-143F5.hg19.ctss.bed.gz -P GADB/Annotationtracks/FANTOM5/latest/basic/human.timecourse.hCAGE/bed6/hg19/	wget https://tf.lisanwanglab.org/GADB/Annotationtracks/FANTOM5/latest/basic/human.timecourse.hCAGE/bed6/hg19/HES3-GFP%2520Embryonic%2520Stem%2520cells%252c%2520cardiomyocytic%2520induction%252c%2520day11%252c%2520biol_rep3.CNhs13735.13362-143F5.hg19.ctss.bed.gz.tbi -P GADB/Annotationtracks/FANTOM5/latest/basic/human.timecourse.hCAGE/bed6/hg19/	http://fantom.gsc.riken.jp/5/	http://fantom.gsc.riken.jp/5/datafiles/latest/basic/human.timecourse.hCAGE/HES3-GFP%2520Embryonic%2520Stem%2520cells%252c%2520cardiomyocytic%2520induction%252c%2520day11%252c%2520biol_rep3.CNhs13735.13362-143F5.hg19.ctss.bed.gz	wget https://tf.lisanwanglab.org/GADB/Annotationtracks/Downloads/FANTOM5/basic/human.timecourse.hCAGE/HES3-GFP%20Embryonic%20Stem%20cells%2c%20cardiomyocytic%20induction%2c%20day11%2c%20biol_rep3.CNhs13735.13362-143F5.hg19.ctss.bed.bgz -P GADB/Annotationtracks/Downloads/FANTOM5/basic/human.timecourse.hCAGE/	7cf6a06c279d4f1e17cb2eadd476d5b4	Transcription Start Sites	hCAGE CAGE TSS	HES3-GFP Embryonic Stem cells, cardiomyocytic induction, day11, biol_rep3	Stem Cell
NGFA003376	FANTOM5-lifted	HES3-GFP%20Embryonic%20Stem%20cells%2c%20cardiomyocytic%20induction%2c%20day11%2c%20biol_rep3.CNhs13735.13362-143F5.hg19.ctss.lifted.bed.gz	1636582	1636582	CAGE TSS	hg38-lifted	HES3-GFP	timecourse	FF:13362-143F5	ESC	Not applicable	Not applicable	Not applicable	Not applicable	hCAGE	bed bed6-lifted	29352540	GADB/Annotationtracks/hg38_lifted/FANTOM5/latest/basic/human.timecourse.hCAGE/bed6/hg38	6/30/2018	10/7/2011	4/1/2019	https://tf.lisanwanglab.org/GADB/Annotationtracks/hg38_lifted/FANTOM5/latest/basic/human.timecourse.hCAGE/bed6/hg38/HES3-GFP%2520Embryonic%2520Stem%2520cells%252c%2520cardiomyocytic%2520induction%252c%2520day11%252c%2520biol_rep3.CNhs13735.13362-143F5.hg19.ctss.lifted.bed.gz	1cf4cdafa2eead6367ee030427a1fcd4	wget https://tf.lisanwanglab.org/GADB/Annotationtracks/hg38_lifted/FANTOM5/latest/basic/human.timecourse.hCAGE/bed6/hg38/HES3-GFP%2520Embryonic%2520Stem%2520cells%252c%2520cardiomyocytic%2520induction%252c%2520day11%252c%2520biol_rep3.CNhs13735.13362-143F5.hg19.ctss.lifted.bed.gz -P GADB/Annotationtracks/hg38_lifted/FANTOM5/latest/basic/human.timecourse.hCAGE/bed6/hg38/	wget https://tf.lisanwanglab.org/GADB/Annotationtracks/hg38_lifted/FANTOM5/latest/basic/human.timecourse.hCAGE/bed6/hg38/HES3-GFP%2520Embryonic%2520Stem%2520cells%252c%2520cardiomyocytic%2520induction%252c%2520day11%252c%2520biol_rep3.CNhs13735.13362-143F5.hg19.ctss.lifted.bed.gz.tbi -P GADB/Annotationtracks/hg38_lifted/FANTOM5/latest/basic/human.timecourse.hCAGE/bed6/hg38/	http://fantom.gsc.riken.jp/5/	http://fantom.gsc.riken.jp/5/datafiles/latest/basic/human.timecourse.hCAGE/HES3-GFP%2520Embryonic%2520Stem%2520cells%252c%2520cardiomyocytic%2520induction%252c%2520day11%252c%2520biol_rep3.CNhs13735.13362-143F5.hg19.ctss.bed.gz	wget https://tf.lisanwanglab.org/GADB/Annotationtracks/Downloads/FANTOM5/basic/human.timecourse.hCAGE/HES3-GFP%20Embryonic%20Stem%20cells%2c%20cardiomyocytic%20induction%2c%20day11%2c%20biol_rep3.CNhs13735.13362-143F5.hg19.ctss.bed.bgz -P GADB/Annotationtracks/Downloads/FANTOM5/basic/human.timecourse.hCAGE/	7cf6a06c279d4f1e17cb2eadd476d5b4	Transcription Start Sites	hCAGE CAGE TSS	HES3-GFP Embryonic Stem cells, cardiomyocytic induction, day11, biol_rep3	Stem Cell
NGFA001122	FANTOM5	HES3-GFP%20Embryonic%20Stem%20cells%2c%20cardiomyocytic%20induction%2c%20day12%2c%20biol_rep1.CNhs13711.13339-143C9.hg19.ctss.bed.gz	1014045	1014045	CAGE TSS	hg19	HES3-GFP	timecourse	FF:13339-143C9	ESC	Not applicable	Not applicable	Not applicable	Not applicable	hCAGE	bed bed6	11894887	GADB/Annotationtracks/FANTOM5/latest/basic/human.timecourse.hCAGE/bed6/hg19	6/30/2018	10/7/2011	8/1/2018	https://tf.lisanwanglab.org/GADB/Annotationtracks/FANTOM5/latest/basic/human.timecourse.hCAGE/bed6/hg19/HES3-GFP%2520Embryonic%2520Stem%2520cells%252c%2520cardiomyocytic%2520induction%252c%2520day12%252c%2520biol_rep1.CNhs13711.13339-143C9.hg19.ctss.bed.gz	da6f5abb99f4edcc01d5200728c79762	wget https://tf.lisanwanglab.org/GADB/Annotationtracks/FANTOM5/latest/basic/human.timecourse.hCAGE/bed6/hg19/HES3-GFP%2520Embryonic%2520Stem%2520cells%252c%2520cardiomyocytic%2520induction%252c%2520day12%252c%2520biol_rep1.CNhs13711.13339-143C9.hg19.ctss.bed.gz -P GADB/Annotationtracks/FANTOM5/latest/basic/human.timecourse.hCAGE/bed6/hg19/	wget https://tf.lisanwanglab.org/GADB/Annotationtracks/FANTOM5/latest/basic/human.timecourse.hCAGE/bed6/hg19/HES3-GFP%2520Embryonic%2520Stem%2520cells%252c%2520cardiomyocytic%2520induction%252c%2520day12%252c%2520biol_rep1.CNhs13711.13339-143C9.hg19.ctss.bed.gz.tbi -P GADB/Annotationtracks/FANTOM5/latest/basic/human.timecourse.hCAGE/bed6/hg19/	http://fantom.gsc.riken.jp/5/	http://fantom.gsc.riken.jp/5/datafiles/latest/basic/human.timecourse.hCAGE/HES3-GFP%2520Embryonic%2520Stem%2520cells%252c%2520cardiomyocytic%2520induction%252c%2520day12%252c%2520biol_rep1.CNhs13711.13339-143C9.hg19.ctss.bed.gz	wget https://tf.lisanwanglab.org/GADB/Annotationtracks/Downloads/FANTOM5/basic/human.timecourse.hCAGE/HES3-GFP%20Embryonic%20Stem%20cells%2c%20cardiomyocytic%20induction%2c%20day12%2c%20biol_rep1.CNhs13711.13339-143C9.hg19.ctss.bed.bgz -P GADB/Annotationtracks/Downloads/FANTOM5/basic/human.timecourse.hCAGE/	da6f5abb99f4edcc01d5200728c79762	Transcription Start Sites	hCAGE CAGE TSS	HES3-GFP Embryonic Stem cells, cardiomyocytic induction, day12, biol_rep1	Stem Cell
NGFA003377	FANTOM5-lifted	HES3-GFP%20Embryonic%20Stem%20cells%2c%20cardiomyocytic%20induction%2c%20day12%2c%20biol_rep1.CNhs13711.13339-143C9.hg19.ctss.lifted.bed.gz	1013977	1013977	CAGE TSS	hg38-lifted	HES3-GFP	timecourse	FF:13339-143C9	ESC	Not applicable	Not applicable	Not applicable	Not applicable	hCAGE	bed bed6-lifted	18190382	GADB/Annotationtracks/hg38_lifted/FANTOM5/latest/basic/human.timecourse.hCAGE/bed6/hg38	6/30/2018	10/7/2011	4/1/2019	https://tf.lisanwanglab.org/GADB/Annotationtracks/hg38_lifted/FANTOM5/latest/basic/human.timecourse.hCAGE/bed6/hg38/HES3-GFP%2520Embryonic%2520Stem%2520cells%252c%2520cardiomyocytic%2520induction%252c%2520day12%252c%2520biol_rep1.CNhs13711.13339-143C9.hg19.ctss.lifted.bed.gz	009370fdb96429a609c57b18a5c5a41d	wget https://tf.lisanwanglab.org/GADB/Annotationtracks/hg38_lifted/FANTOM5/latest/basic/human.timecourse.hCAGE/bed6/hg38/HES3-GFP%2520Embryonic%2520Stem%2520cells%252c%2520cardiomyocytic%2520induction%252c%2520day12%252c%2520biol_rep1.CNhs13711.13339-143C9.hg19.ctss.lifted.bed.gz -P GADB/Annotationtracks/hg38_lifted/FANTOM5/latest/basic/human.timecourse.hCAGE/bed6/hg38/	wget https://tf.lisanwanglab.org/GADB/Annotationtracks/hg38_lifted/FANTOM5/latest/basic/human.timecourse.hCAGE/bed6/hg38/HES3-GFP%2520Embryonic%2520Stem%2520cells%252c%2520cardiomyocytic%2520induction%252c%2520day12%252c%2520biol_rep1.CNhs13711.13339-143C9.hg19.ctss.lifted.bed.gz.tbi -P GADB/Annotationtracks/hg38_lifted/FANTOM5/latest/basic/human.timecourse.hCAGE/bed6/hg38/	http://fantom.gsc.riken.jp/5/	http://fantom.gsc.riken.jp/5/datafiles/latest/basic/human.timecourse.hCAGE/HES3-GFP%2520Embryonic%2520Stem%2520cells%252c%2520cardiomyocytic%2520induction%252c%2520day12%252c%2520biol_rep1.CNhs13711.13339-143C9.hg19.ctss.bed.gz	wget https://tf.lisanwanglab.org/GADB/Annotationtracks/Downloads/FANTOM5/basic/human.timecourse.hCAGE/HES3-GFP%20Embryonic%20Stem%20cells%2c%20cardiomyocytic%20induction%2c%20day12%2c%20biol_rep1.CNhs13711.13339-143C9.hg19.ctss.bed.bgz -P GADB/Annotationtracks/Downloads/FANTOM5/basic/human.timecourse.hCAGE/	da6f5abb99f4edcc01d5200728c79762	Transcription Start Sites	hCAGE CAGE TSS	HES3-GFP Embryonic Stem cells, cardiomyocytic induction, day12, biol_rep1	Stem Cell
NGFA001123	FANTOM5	HES3-GFP%20Embryonic%20Stem%20cells%2c%20cardiomyocytic%20induction%2c%20day12%2c%20biol_rep2.CNhs13724.13351-143E3.hg19.ctss.bed.gz	1151037	1151037	CAGE TSS	hg19	HES3-GFP	timecourse	FF:13351-143E3	ESC	Not applicable	Not applicable	Not applicable	Not applicable	hCAGE	bed bed6	13475824	GADB/Annotationtracks/FANTOM5/latest/basic/human.timecourse.hCAGE/bed6/hg19	6/30/2018	10/7/2011	8/1/2018	https://tf.lisanwanglab.org/GADB/Annotationtracks/FANTOM5/latest/basic/human.timecourse.hCAGE/bed6/hg19/HES3-GFP%2520Embryonic%2520Stem%2520cells%252c%2520cardiomyocytic%2520induction%252c%2520day12%252c%2520biol_rep2.CNhs13724.13351-143E3.hg19.ctss.bed.gz	5c753e22b654fbe89039d5ab3b7cd233	wget https://tf.lisanwanglab.org/GADB/Annotationtracks/FANTOM5/latest/basic/human.timecourse.hCAGE/bed6/hg19/HES3-GFP%2520Embryonic%2520Stem%2520cells%252c%2520cardiomyocytic%2520induction%252c%2520day12%252c%2520biol_rep2.CNhs13724.13351-143E3.hg19.ctss.bed.gz -P GADB/Annotationtracks/FANTOM5/latest/basic/human.timecourse.hCAGE/bed6/hg19/	wget https://tf.lisanwanglab.org/GADB/Annotationtracks/FANTOM5/latest/basic/human.timecourse.hCAGE/bed6/hg19/HES3-GFP%2520Embryonic%2520Stem%2520cells%252c%2520cardiomyocytic%2520induction%252c%2520day12%252c%2520biol_rep2.CNhs13724.13351-143E3.hg19.ctss.bed.gz.tbi -P GADB/Annotationtracks/FANTOM5/latest/basic/human.timecourse.hCAGE/bed6/hg19/	http://fantom.gsc.riken.jp/5/	http://fantom.gsc.riken.jp/5/datafiles/latest/basic/human.timecourse.hCAGE/HES3-GFP%2520Embryonic%2520Stem%2520cells%252c%2520cardiomyocytic%2520induction%252c%2520day12%252c%2520biol_rep2.CNhs13724.13351-143E3.hg19.ctss.bed.gz	wget https://tf.lisanwanglab.org/GADB/Annotationtracks/Downloads/FANTOM5/basic/human.timecourse.hCAGE/HES3-GFP%20Embryonic%20Stem%20cells%2c%20cardiomyocytic%20induction%2c%20day12%2c%20biol_rep2.CNhs13724.13351-143E3.hg19.ctss.bed.bgz -P GADB/Annotationtracks/Downloads/FANTOM5/basic/human.timecourse.hCAGE/	5c753e22b654fbe89039d5ab3b7cd233	Transcription Start Sites	hCAGE CAGE TSS	HES3-GFP Embryonic Stem cells, cardiomyocytic induction, day12, biol_rep2	Stem Cell
NGFA003378	FANTOM5-lifted	HES3-GFP%20Embryonic%20Stem%20cells%2c%20cardiomyocytic%20induction%2c%20day12%2c%20biol_rep2.CNhs13724.13351-143E3.hg19.ctss.lifted.bed.gz	1150960	1150960	CAGE TSS	hg38-lifted	HES3-GFP	timecourse	FF:13351-143E3	ESC	Not applicable	Not applicable	Not applicable	Not applicable	hCAGE	bed bed6-lifted	20561476	GADB/Annotationtracks/hg38_lifted/FANTOM5/latest/basic/human.timecourse.hCAGE/bed6/hg38	6/30/2018	10/7/2011	4/1/2019	https://tf.lisanwanglab.org/GADB/Annotationtracks/hg38_lifted/FANTOM5/latest/basic/human.timecourse.hCAGE/bed6/hg38/HES3-GFP%2520Embryonic%2520Stem%2520cells%252c%2520cardiomyocytic%2520induction%252c%2520day12%252c%2520biol_rep2.CNhs13724.13351-143E3.hg19.ctss.lifted.bed.gz	6318077d84c60b9604d2483e5e66ae59	wget https://tf.lisanwanglab.org/GADB/Annotationtracks/hg38_lifted/FANTOM5/latest/basic/human.timecourse.hCAGE/bed6/hg38/HES3-GFP%2520Embryonic%2520Stem%2520cells%252c%2520cardiomyocytic%2520induction%252c%2520day12%252c%2520biol_rep2.CNhs13724.13351-143E3.hg19.ctss.lifted.bed.gz -P GADB/Annotationtracks/hg38_lifted/FANTOM5/latest/basic/human.timecourse.hCAGE/bed6/hg38/	wget https://tf.lisanwanglab.org/GADB/Annotationtracks/hg38_lifted/FANTOM5/latest/basic/human.timecourse.hCAGE/bed6/hg38/HES3-GFP%2520Embryonic%2520Stem%2520cells%252c%2520cardiomyocytic%2520induction%252c%2520day12%252c%2520biol_rep2.CNhs13724.13351-143E3.hg19.ctss.lifted.bed.gz.tbi -P GADB/Annotationtracks/hg38_lifted/FANTOM5/latest/basic/human.timecourse.hCAGE/bed6/hg38/	http://fantom.gsc.riken.jp/5/	http://fantom.gsc.riken.jp/5/datafiles/latest/basic/human.timecourse.hCAGE/HES3-GFP%2520Embryonic%2520Stem%2520cells%252c%2520cardiomyocytic%2520induction%252c%2520day12%252c%2520biol_rep2.CNhs13724.13351-143E3.hg19.ctss.bed.gz	wget https://tf.lisanwanglab.org/GADB/Annotationtracks/Downloads/FANTOM5/basic/human.timecourse.hCAGE/HES3-GFP%20Embryonic%20Stem%20cells%2c%20cardiomyocytic%20induction%2c%20day12%2c%20biol_rep2.CNhs13724.13351-143E3.hg19.ctss.bed.bgz -P GADB/Annotationtracks/Downloads/FANTOM5/basic/human.timecourse.hCAGE/	5c753e22b654fbe89039d5ab3b7cd233	Transcription Start Sites	hCAGE CAGE TSS	HES3-GFP Embryonic Stem cells, cardiomyocytic induction, day12, biol_rep2	Stem Cell
NGFA001124	FANTOM5	HES3-GFP%20Embryonic%20Stem%20cells%2c%20cardiomyocytic%20induction%2c%20day12%2c%20biol_rep3.CNhs13736.13363-143F6.hg19.ctss.bed.gz	1185801	1185801	CAGE TSS	hg19	HES3-GFP	timecourse	FF:13363-143F6	ESC	Not applicable	Not applicable	Not applicable	Not applicable	hCAGE	bed bed6	13892055	GADB/Annotationtracks/FANTOM5/latest/basic/human.timecourse.hCAGE/bed6/hg19	6/30/2018	10/7/2011	8/1/2018	https://tf.lisanwanglab.org/GADB/Annotationtracks/FANTOM5/latest/basic/human.timecourse.hCAGE/bed6/hg19/HES3-GFP%2520Embryonic%2520Stem%2520cells%252c%2520cardiomyocytic%2520induction%252c%2520day12%252c%2520biol_rep3.CNhs13736.13363-143F6.hg19.ctss.bed.gz	39316e0a61bde4339b598c0f435f48b6	wget https://tf.lisanwanglab.org/GADB/Annotationtracks/FANTOM5/latest/basic/human.timecourse.hCAGE/bed6/hg19/HES3-GFP%2520Embryonic%2520Stem%2520cells%252c%2520cardiomyocytic%2520induction%252c%2520day12%252c%2520biol_rep3.CNhs13736.13363-143F6.hg19.ctss.bed.gz -P GADB/Annotationtracks/FANTOM5/latest/basic/human.timecourse.hCAGE/bed6/hg19/	wget https://tf.lisanwanglab.org/GADB/Annotationtracks/FANTOM5/latest/basic/human.timecourse.hCAGE/bed6/hg19/HES3-GFP%2520Embryonic%2520Stem%2520cells%252c%2520cardiomyocytic%2520induction%252c%2520day12%252c%2520biol_rep3.CNhs13736.13363-143F6.hg19.ctss.bed.gz.tbi -P GADB/Annotationtracks/FANTOM5/latest/basic/human.timecourse.hCAGE/bed6/hg19/	http://fantom.gsc.riken.jp/5/	http://fantom.gsc.riken.jp/5/datafiles/latest/basic/human.timecourse.hCAGE/HES3-GFP%2520Embryonic%2520Stem%2520cells%252c%2520cardiomyocytic%2520induction%252c%2520day12%252c%2520biol_rep3.CNhs13736.13363-143F6.hg19.ctss.bed.gz	wget https://tf.lisanwanglab.org/GADB/Annotationtracks/Downloads/FANTOM5/basic/human.timecourse.hCAGE/HES3-GFP%20Embryonic%20Stem%20cells%2c%20cardiomyocytic%20induction%2c%20day12%2c%20biol_rep3.CNhs13736.13363-143F6.hg19.ctss.bed.bgz -P GADB/Annotationtracks/Downloads/FANTOM5/basic/human.timecourse.hCAGE/	39316e0a61bde4339b598c0f435f48b6	Transcription Start Sites	hCAGE CAGE TSS	HES3-GFP Embryonic Stem cells, cardiomyocytic induction, day12, biol_rep3	Stem Cell
NGFA003379	FANTOM5-lifted	HES3-GFP%20Embryonic%20Stem%20cells%2c%20cardiomyocytic%20induction%2c%20day12%2c%20biol_rep3.CNhs13736.13363-143F6.hg19.ctss.lifted.bed.gz	1185714	1185714	CAGE TSS	hg38-lifted	HES3-GFP	timecourse	FF:13363-143F6	ESC	Not applicable	Not applicable	Not applicable	Not applicable	hCAGE	bed bed6-lifted	21174033	GADB/Annotationtracks/hg38_lifted/FANTOM5/latest/basic/human.timecourse.hCAGE/bed6/hg38	6/30/2018	10/7/2011	4/1/2019	https://tf.lisanwanglab.org/GADB/Annotationtracks/hg38_lifted/FANTOM5/latest/basic/human.timecourse.hCAGE/bed6/hg38/HES3-GFP%2520Embryonic%2520Stem%2520cells%252c%2520cardiomyocytic%2520induction%252c%2520day12%252c%2520biol_rep3.CNhs13736.13363-143F6.hg19.ctss.lifted.bed.gz	33aa83f1df5f7ba7752794744476452c	wget https://tf.lisanwanglab.org/GADB/Annotationtracks/hg38_lifted/FANTOM5/latest/basic/human.timecourse.hCAGE/bed6/hg38/HES3-GFP%2520Embryonic%2520Stem%2520cells%252c%2520cardiomyocytic%2520induction%252c%2520day12%252c%2520biol_rep3.CNhs13736.13363-143F6.hg19.ctss.lifted.bed.gz -P GADB/Annotationtracks/hg38_lifted/FANTOM5/latest/basic/human.timecourse.hCAGE/bed6/hg38/	wget https://tf.lisanwanglab.org/GADB/Annotationtracks/hg38_lifted/FANTOM5/latest/basic/human.timecourse.hCAGE/bed6/hg38/HES3-GFP%2520Embryonic%2520Stem%2520cells%252c%2520cardiomyocytic%2520induction%252c%2520day12%252c%2520biol_rep3.CNhs13736.13363-143F6.hg19.ctss.lifted.bed.gz.tbi -P GADB/Annotationtracks/hg38_lifted/FANTOM5/latest/basic/human.timecourse.hCAGE/bed6/hg38/	http://fantom.gsc.riken.jp/5/	http://fantom.gsc.riken.jp/5/datafiles/latest/basic/human.timecourse.hCAGE/HES3-GFP%2520Embryonic%2520Stem%2520cells%252c%2520cardiomyocytic%2520induction%252c%2520day12%252c%2520biol_rep3.CNhs13736.13363-143F6.hg19.ctss.bed.gz	wget https://tf.lisanwanglab.org/GADB/Annotationtracks/Downloads/FANTOM5/basic/human.timecourse.hCAGE/HES3-GFP%20Embryonic%20Stem%20cells%2c%20cardiomyocytic%20induction%2c%20day12%2c%20biol_rep3.CNhs13736.13363-143F6.hg19.ctss.bed.bgz -P GADB/Annotationtracks/Downloads/FANTOM5/basic/human.timecourse.hCAGE/	39316e0a61bde4339b598c0f435f48b6	Transcription Start Sites	hCAGE CAGE TSS	HES3-GFP Embryonic Stem cells, cardiomyocytic induction, day12, biol_rep3	Stem Cell
NGRM003304	ROADMAP	BI.hESC_Derived_CD184+_Endoderm_Cultured_Cells.H3K27ac.DNA_Lib_3188.broadPeak.bed.gz	511357	776647989	peaks	hg19	hESC derived CD184+ endoderm cultured cell	ESC derived	Not applicable	Stem Cell	Not applicable	Not applicable	Not applicable	H3K27ac	ChIP-seq	bed broadPeak	12292544	GADB/Annotationtracks/RoadMap/ChIP-seq/broadpeak/hg19/2	8/15/2018	2/8/2015	8/25/2018	https://tf.lisanwanglab.org/GADB/Annotationtracks/RoadMap/ChIP-seq/broadpeak/hg19/2/BI.hESC_Derived_CD184+_Endoderm_Cultured_Cells.H3K27ac.DNA_Lib_3188.broadPeak.bed.gz	30af3c82c15416dc23ae481ebcae5ee9	wget https://tf.lisanwanglab.org/GADB/Annotationtracks/RoadMap/ChIP-seq/broadpeak/hg19/2/BI.hESC_Derived_CD184+_Endoderm_Cultured_Cells.H3K27ac.DNA_Lib_3188.broadPeak.bed.gz -P GADB/Annotationtracks/RoadMap/ChIP-seq/broadpeak/hg19/2/	wget https://tf.lisanwanglab.org/GADB/Annotationtracks/RoadMap/ChIP-seq/broadpeak/hg19/2/BI.hESC_Derived_CD184+_Endoderm_Cultured_Cells.H3K27ac.DNA_Lib_3188.broadPeak.bed.gz.tbi -P GADB/Annotationtracks/RoadMap/ChIP-seq/broadpeak/hg19/2/	http://www.roadmapepigenomics.org/	https://egg2.wustl.edu/roadmap/data/byFileType/peaks/unconsolidated/broadPeak/BI.hESC_Derived_CD184+_Endoderm_Cultured_Cells.H3K27ac.DNA_Lib_3188.broadPeak.gz	wget https://tf.lisanwanglab.org/GADB/Annotationtracks/Downloads/ROADMAP/broadpeak/BI.hESC_Derived_CD184+_Endoderm_Cultured_Cells.H3K27ac.DNA_Lib_3188.broadPeak.gz -P GADB/Annotationtracks/Downloads/ROADMAP/broadpeak/	f398ae14d4d067f8c013a2a280ceded9	Called peaks	ChIP-seq H3K27ac-histone-mark peaks	hESC Derived CD184+ Endoderm Cultured Cells	Stem Cell
NGRM003305	ROADMAP	BI.hESC_Derived_CD184+_Endoderm_Cultured_Cells.H3K27ac.DNA_Lib_3189.broadPeak.bed.gz	567182	733395957	peaks	hg19	hESC derived CD184+ endoderm cultured cell	ESC derived	Not applicable	Stem Cell	Not applicable	Not applicable	Not applicable	H3K27ac	ChIP-seq	bed broadPeak	13814180	GADB/Annotationtracks/RoadMap/ChIP-seq/broadpeak/hg19/2	8/15/2018	2/8/2015	8/25/2018	https://tf.lisanwanglab.org/GADB/Annotationtracks/RoadMap/ChIP-seq/broadpeak/hg19/2/BI.hESC_Derived_CD184+_Endoderm_Cultured_Cells.H3K27ac.DNA_Lib_3189.broadPeak.bed.gz	d2ebbbaf7feceec252d422bda8b6c5ae	wget https://tf.lisanwanglab.org/GADB/Annotationtracks/RoadMap/ChIP-seq/broadpeak/hg19/2/BI.hESC_Derived_CD184+_Endoderm_Cultured_Cells.H3K27ac.DNA_Lib_3189.broadPeak.bed.gz -P GADB/Annotationtracks/RoadMap/ChIP-seq/broadpeak/hg19/2/	wget https://tf.lisanwanglab.org/GADB/Annotationtracks/RoadMap/ChIP-seq/broadpeak/hg19/2/BI.hESC_Derived_CD184+_Endoderm_Cultured_Cells.H3K27ac.DNA_Lib_3189.broadPeak.bed.gz.tbi -P GADB/Annotationtracks/RoadMap/ChIP-seq/broadpeak/hg19/2/	http://www.roadmapepigenomics.org/	https://egg2.wustl.edu/roadmap/data/byFileType/peaks/unconsolidated/broadPeak/BI.hESC_Derived_CD184+_Endoderm_Cultured_Cells.H3K27ac.DNA_Lib_3189.broadPeak.gz	wget https://tf.lisanwanglab.org/GADB/Annotationtracks/Downloads/ROADMAP/broadpeak/BI.hESC_Derived_CD184+_Endoderm_Cultured_Cells.H3K27ac.DNA_Lib_3189.broadPeak.gz -P GADB/Annotationtracks/Downloads/ROADMAP/broadpeak/	436efb08f97f25027b94e6a1e0fd5613	Called peaks	ChIP-seq H3K27ac-histone-mark peaks	hESC Derived CD184+ Endoderm Cultured Cells	Stem Cell
NGRM003306	ROADMAP	BI.hESC_Derived_CD184+_Endoderm_Cultured_Cells.H3K27me3.DNA_Lib_239.broadPeak.bed.gz	232748	574622763	peaks	hg19	hESC derived CD184+ endoderm cultured cell	ESC derived	Not applicable	Stem Cell	Not applicable	Not applicable	Not applicable	H3K27me3	ChIP-seq	bed broadPeak	5697854	GADB/Annotationtracks/RoadMap/ChIP-seq/broadpeak/hg19/2	8/15/2018	2/8/2015	8/25/2018	https://tf.lisanwanglab.org/GADB/Annotationtracks/RoadMap/ChIP-seq/broadpeak/hg19/2/BI.hESC_Derived_CD184+_Endoderm_Cultured_Cells.H3K27me3.DNA_Lib_239.broadPeak.bed.gz	2ca38b9ab9d9abb96c0935b21422a11a	wget https://tf.lisanwanglab.org/GADB/Annotationtracks/RoadMap/ChIP-seq/broadpeak/hg19/2/BI.hESC_Derived_CD184+_Endoderm_Cultured_Cells.H3K27me3.DNA_Lib_239.broadPeak.bed.gz -P GADB/Annotationtracks/RoadMap/ChIP-seq/broadpeak/hg19/2/	wget https://tf.lisanwanglab.org/GADB/Annotationtracks/RoadMap/ChIP-seq/broadpeak/hg19/2/BI.hESC_Derived_CD184+_Endoderm_Cultured_Cells.H3K27me3.DNA_Lib_239.broadPeak.bed.gz.tbi -P GADB/Annotationtracks/RoadMap/ChIP-seq/broadpeak/hg19/2/	http://www.roadmapepigenomics.org/	https://egg2.wustl.edu/roadmap/data/byFileType/peaks/unconsolidated/broadPeak/BI.hESC_Derived_CD184+_Endoderm_Cultured_Cells.H3K27me3.DNA_Lib_239.broadPeak.gz	wget https://tf.lisanwanglab.org/GADB/Annotationtracks/Downloads/ROADMAP/broadpeak/BI.hESC_Derived_CD184+_Endoderm_Cultured_Cells.H3K27me3.DNA_Lib_239.broadPeak.gz -P GADB/Annotationtracks/Downloads/ROADMAP/broadpeak/	5c3fd147eb6581c2dd162d96e2f57441	Called peaks	ChIP-seq H3K27me3-histone-mark peaks	hESC Derived CD184+ Endoderm Cultured Cells	Stem Cell
NGRM003307	ROADMAP	BI.hESC_Derived_CD184+_Endoderm_Cultured_Cells.H3K27me3.DNA_Lib_246.broadPeak.bed.gz	249469	629830675	peaks	hg19	hESC derived CD184+ endoderm cultured cell	ESC derived	Not applicable	Stem Cell	Not applicable	Not applicable	Not applicable	H3K27me3	ChIP-seq	bed broadPeak	6029718	GADB/Annotationtracks/RoadMap/ChIP-seq/broadpeak/hg19/2	8/15/2018	2/8/2015	8/25/2018	https://tf.lisanwanglab.org/GADB/Annotationtracks/RoadMap/ChIP-seq/broadpeak/hg19/2/BI.hESC_Derived_CD184+_Endoderm_Cultured_Cells.H3K27me3.DNA_Lib_246.broadPeak.bed.gz	e9442f02d35ed556027ad585c8670908	wget https://tf.lisanwanglab.org/GADB/Annotationtracks/RoadMap/ChIP-seq/broadpeak/hg19/2/BI.hESC_Derived_CD184+_Endoderm_Cultured_Cells.H3K27me3.DNA_Lib_246.broadPeak.bed.gz -P GADB/Annotationtracks/RoadMap/ChIP-seq/broadpeak/hg19/2/	wget https://tf.lisanwanglab.org/GADB/Annotationtracks/RoadMap/ChIP-seq/broadpeak/hg19/2/BI.hESC_Derived_CD184+_Endoderm_Cultured_Cells.H3K27me3.DNA_Lib_246.broadPeak.bed.gz.tbi -P GADB/Annotationtracks/RoadMap/ChIP-seq/broadpeak/hg19/2/	http://www.roadmapepigenomics.org/	https://egg2.wustl.edu/roadmap/data/byFileType/peaks/unconsolidated/broadPeak/BI.hESC_Derived_CD184+_Endoderm_Cultured_Cells.H3K27me3.DNA_Lib_246.broadPeak.gz	wget https://tf.lisanwanglab.org/GADB/Annotationtracks/Downloads/ROADMAP/broadpeak/BI.hESC_Derived_CD184+_Endoderm_Cultured_Cells.H3K27me3.DNA_Lib_246.broadPeak.gz -P GADB/Annotationtracks/Downloads/ROADMAP/broadpeak/	19f6ab891051c8bca0d8d252822813a6	Called peaks	ChIP-seq H3K27me3-histone-mark peaks	hESC Derived CD184+ Endoderm Cultured Cells	Stem Cell
NGRM003308	ROADMAP	BI.hESC_Derived_CD184+_Endoderm_Cultured_Cells.H3K36me3.DNA_Lib_263.broadPeak.bed.gz	117058	559463905	peaks	hg19	hESC derived CD184+ endoderm cultured cell	ESC derived	Not applicable	Stem Cell	Not applicable	Not applicable	Not applicable	H3K36me3	ChIP-seq	bed broadPeak	2880655	GADB/Annotationtracks/RoadMap/ChIP-seq/broadpeak/hg19/2	8/15/2018	2/8/2015	8/25/2018	https://tf.lisanwanglab.org/GADB/Annotationtracks/RoadMap/ChIP-seq/broadpeak/hg19/2/BI.hESC_Derived_CD184+_Endoderm_Cultured_Cells.H3K36me3.DNA_Lib_263.broadPeak.bed.gz	1008e5a83ceff8c5142e284432150f79	wget https://tf.lisanwanglab.org/GADB/Annotationtracks/RoadMap/ChIP-seq/broadpeak/hg19/2/BI.hESC_Derived_CD184+_Endoderm_Cultured_Cells.H3K36me3.DNA_Lib_263.broadPeak.bed.gz -P GADB/Annotationtracks/RoadMap/ChIP-seq/broadpeak/hg19/2/	wget https://tf.lisanwanglab.org/GADB/Annotationtracks/RoadMap/ChIP-seq/broadpeak/hg19/2/BI.hESC_Derived_CD184+_Endoderm_Cultured_Cells.H3K36me3.DNA_Lib_263.broadPeak.bed.gz.tbi -P GADB/Annotationtracks/RoadMap/ChIP-seq/broadpeak/hg19/2/	http://www.roadmapepigenomics.org/	https://egg2.wustl.edu/roadmap/data/byFileType/peaks/unconsolidated/broadPeak/BI.hESC_Derived_CD184+_Endoderm_Cultured_Cells.H3K36me3.DNA_Lib_263.broadPeak.gz	wget https://tf.lisanwanglab.org/GADB/Annotationtracks/Downloads/ROADMAP/broadpeak/BI.hESC_Derived_CD184+_Endoderm_Cultured_Cells.H3K36me3.DNA_Lib_263.broadPeak.gz -P GADB/Annotationtracks/Downloads/ROADMAP/broadpeak/	7bd808c07f70a59c79b9d90c5a621530	Called peaks	ChIP-seq H3K36me3-histone-mark peaks	hESC Derived CD184+ Endoderm Cultured Cells	Stem Cell
NGRM003309	ROADMAP	BI.hESC_Derived_CD184+_Endoderm_Cultured_Cells.H3K36me3.DNA_Lib_842.broadPeak.bed.gz	317521	661618929	peaks	hg19	hESC derived CD184+ endoderm cultured cell	ESC derived	Not applicable	Stem Cell	Not applicable	Not applicable	Not applicable	H3K36me3	ChIP-seq	bed broadPeak	7691181	GADB/Annotationtracks/RoadMap/ChIP-seq/broadpeak/hg19/2	8/15/2018	2/8/2015	8/25/2018	https://tf.lisanwanglab.org/GADB/Annotationtracks/RoadMap/ChIP-seq/broadpeak/hg19/2/BI.hESC_Derived_CD184+_Endoderm_Cultured_Cells.H3K36me3.DNA_Lib_842.broadPeak.bed.gz	93d8107e125a6a58cb77adbec3fa3784	wget https://tf.lisanwanglab.org/GADB/Annotationtracks/RoadMap/ChIP-seq/broadpeak/hg19/2/BI.hESC_Derived_CD184+_Endoderm_Cultured_Cells.H3K36me3.DNA_Lib_842.broadPeak.bed.gz -P GADB/Annotationtracks/RoadMap/ChIP-seq/broadpeak/hg19/2/	wget https://tf.lisanwanglab.org/GADB/Annotationtracks/RoadMap/ChIP-seq/broadpeak/hg19/2/BI.hESC_Derived_CD184+_Endoderm_Cultured_Cells.H3K36me3.DNA_Lib_842.broadPeak.bed.gz.tbi -P GADB/Annotationtracks/RoadMap/ChIP-seq/broadpeak/hg19/2/	http://www.roadmapepigenomics.org/	https://egg2.wustl.edu/roadmap/data/byFileType/peaks/unconsolidated/broadPeak/BI.hESC_Derived_CD184+_Endoderm_Cultured_Cells.H3K36me3.DNA_Lib_842.broadPeak.gz	wget https://tf.lisanwanglab.org/GADB/Annotationtracks/Downloads/ROADMAP/broadpeak/BI.hESC_Derived_CD184+_Endoderm_Cultured_Cells.H3K36me3.DNA_Lib_842.broadPeak.gz -P GADB/Annotationtracks/Downloads/ROADMAP/broadpeak/	4ac6c64e623e2209311152a25119d798	Called peaks	ChIP-seq H3K36me3-histone-mark peaks	hESC Derived CD184+ Endoderm Cultured Cells	Stem Cell
NGRM003310	ROADMAP	BI.hESC_Derived_CD184+_Endoderm_Cultured_Cells.H3K4me1.DNA_Lib_2067.broadPeak.bed.gz	460138	687406260	peaks	hg19	hESC derived CD184+ endoderm cultured cell	ESC derived	Not applicable	Stem Cell	Not applicable	Not applicable	Not applicable	H3K4me1	ChIP-seq	bed broadPeak	11004882	GADB/Annotationtracks/RoadMap/ChIP-seq/broadpeak/hg19/2	8/15/2018	2/8/2015	8/25/2018	https://tf.lisanwanglab.org/GADB/Annotationtracks/RoadMap/ChIP-seq/broadpeak/hg19/2/BI.hESC_Derived_CD184+_Endoderm_Cultured_Cells.H3K4me1.DNA_Lib_2067.broadPeak.bed.gz	ce3d71e2b2d24dafc36875196aa5882c	wget https://tf.lisanwanglab.org/GADB/Annotationtracks/RoadMap/ChIP-seq/broadpeak/hg19/2/BI.hESC_Derived_CD184+_Endoderm_Cultured_Cells.H3K4me1.DNA_Lib_2067.broadPeak.bed.gz -P GADB/Annotationtracks/RoadMap/ChIP-seq/broadpeak/hg19/2/	wget https://tf.lisanwanglab.org/GADB/Annotationtracks/RoadMap/ChIP-seq/broadpeak/hg19/2/BI.hESC_Derived_CD184+_Endoderm_Cultured_Cells.H3K4me1.DNA_Lib_2067.broadPeak.bed.gz.tbi -P GADB/Annotationtracks/RoadMap/ChIP-seq/broadpeak/hg19/2/	http://www.roadmapepigenomics.org/	https://egg2.wustl.edu/roadmap/data/byFileType/peaks/unconsolidated/broadPeak/BI.hESC_Derived_CD184+_Endoderm_Cultured_Cells.H3K4me1.DNA_Lib_2067.broadPeak.gz	wget https://tf.lisanwanglab.org/GADB/Annotationtracks/Downloads/ROADMAP/broadpeak/BI.hESC_Derived_CD184+_Endoderm_Cultured_Cells.H3K4me1.DNA_Lib_2067.broadPeak.gz -P GADB/Annotationtracks/Downloads/ROADMAP/broadpeak/	03f6ca34b991124204575485fe5758f0	Called peaks	ChIP-seq H3K4me1-histone-mark peaks	hESC Derived CD184+ Endoderm Cultured Cells	Stem Cell
NGRM003311	ROADMAP	BI.hESC_Derived_CD184+_Endoderm_Cultured_Cells.H3K4me1.DNA_Lib_249.broadPeak.bed.gz	285674	632977888	peaks	hg19	hESC derived CD184+ endoderm cultured cell	ESC derived	Not applicable	Stem Cell	Not applicable	Not applicable	Not applicable	H3K4me1	ChIP-seq	bed broadPeak	7195833	GADB/Annotationtracks/RoadMap/ChIP-seq/broadpeak/hg19/2	8/15/2018	2/8/2015	8/25/2018	https://tf.lisanwanglab.org/GADB/Annotationtracks/RoadMap/ChIP-seq/broadpeak/hg19/2/BI.hESC_Derived_CD184+_Endoderm_Cultured_Cells.H3K4me1.DNA_Lib_249.broadPeak.bed.gz	e8a974a55f11fa8be6dd313ade4975de	wget https://tf.lisanwanglab.org/GADB/Annotationtracks/RoadMap/ChIP-seq/broadpeak/hg19/2/BI.hESC_Derived_CD184+_Endoderm_Cultured_Cells.H3K4me1.DNA_Lib_249.broadPeak.bed.gz -P GADB/Annotationtracks/RoadMap/ChIP-seq/broadpeak/hg19/2/	wget https://tf.lisanwanglab.org/GADB/Annotationtracks/RoadMap/ChIP-seq/broadpeak/hg19/2/BI.hESC_Derived_CD184+_Endoderm_Cultured_Cells.H3K4me1.DNA_Lib_249.broadPeak.bed.gz.tbi -P GADB/Annotationtracks/RoadMap/ChIP-seq/broadpeak/hg19/2/	http://www.roadmapepigenomics.org/	https://egg2.wustl.edu/roadmap/data/byFileType/peaks/unconsolidated/broadPeak/BI.hESC_Derived_CD184+_Endoderm_Cultured_Cells.H3K4me1.DNA_Lib_249.broadPeak.gz	wget https://tf.lisanwanglab.org/GADB/Annotationtracks/Downloads/ROADMAP/broadpeak/BI.hESC_Derived_CD184+_Endoderm_Cultured_Cells.H3K4me1.DNA_Lib_249.broadPeak.gz -P GADB/Annotationtracks/Downloads/ROADMAP/broadpeak/	a2d614dd472dceef19fb68582091e600	Called peaks	ChIP-seq H3K4me1-histone-mark peaks	hESC Derived CD184+ Endoderm Cultured Cells	Stem Cell
NGRM003312	ROADMAP	BI.hESC_Derived_CD184+_Endoderm_Cultured_Cells.H3K4me1.DNA_Lib_3190.broadPeak.bed.gz	477817	672114955	peaks	hg19	hESC derived CD184+ endoderm cultured cell	ESC derived	Not applicable	Stem Cell	Not applicable	Not applicable	Not applicable	H3K4me1	ChIP-seq	bed broadPeak	11723781	GADB/Annotationtracks/RoadMap/ChIP-seq/broadpeak/hg19/2	8/15/2018	2/8/2015	8/25/2018	https://tf.lisanwanglab.org/GADB/Annotationtracks/RoadMap/ChIP-seq/broadpeak/hg19/2/BI.hESC_Derived_CD184+_Endoderm_Cultured_Cells.H3K4me1.DNA_Lib_3190.broadPeak.bed.gz	2d1cfe0ede972852c95a07308ae39f92	wget https://tf.lisanwanglab.org/GADB/Annotationtracks/RoadMap/ChIP-seq/broadpeak/hg19/2/BI.hESC_Derived_CD184+_Endoderm_Cultured_Cells.H3K4me1.DNA_Lib_3190.broadPeak.bed.gz -P GADB/Annotationtracks/RoadMap/ChIP-seq/broadpeak/hg19/2/	wget https://tf.lisanwanglab.org/GADB/Annotationtracks/RoadMap/ChIP-seq/broadpeak/hg19/2/BI.hESC_Derived_CD184+_Endoderm_Cultured_Cells.H3K4me1.DNA_Lib_3190.broadPeak.bed.gz.tbi -P GADB/Annotationtracks/RoadMap/ChIP-seq/broadpeak/hg19/2/	http://www.roadmapepigenomics.org/	https://egg2.wustl.edu/roadmap/data/byFileType/peaks/unconsolidated/broadPeak/BI.hESC_Derived_CD184+_Endoderm_Cultured_Cells.H3K4me1.DNA_Lib_3190.broadPeak.gz	wget https://tf.lisanwanglab.org/GADB/Annotationtracks/Downloads/ROADMAP/broadpeak/BI.hESC_Derived_CD184+_Endoderm_Cultured_Cells.H3K4me1.DNA_Lib_3190.broadPeak.gz -P GADB/Annotationtracks/Downloads/ROADMAP/broadpeak/	62ac390e42e3a0f416e3a07d78a7f1a5	Called peaks	ChIP-seq H3K4me1-histone-mark peaks	hESC Derived CD184+ Endoderm Cultured Cells	Stem Cell
NGRM003313	ROADMAP	BI.hESC_Derived_CD184+_Endoderm_Cultured_Cells.H3K4me3.DNA_Lib_241.broadPeak.bed.gz	235725	456738358	peaks	hg19	hESC derived CD184+ endoderm cultured cell	ESC derived	Not applicable	Stem Cell	Not applicable	Not applicable	Not applicable	H3K4me3	ChIP-seq	bed broadPeak	5891342	GADB/Annotationtracks/RoadMap/ChIP-seq/broadpeak/hg19/2	8/15/2018	2/8/2015	8/25/2018	https://tf.lisanwanglab.org/GADB/Annotationtracks/RoadMap/ChIP-seq/broadpeak/hg19/2/BI.hESC_Derived_CD184+_Endoderm_Cultured_Cells.H3K4me3.DNA_Lib_241.broadPeak.bed.gz	9e593ea8cb7219ca529e2588d12238e3	wget https://tf.lisanwanglab.org/GADB/Annotationtracks/RoadMap/ChIP-seq/broadpeak/hg19/2/BI.hESC_Derived_CD184+_Endoderm_Cultured_Cells.H3K4me3.DNA_Lib_241.broadPeak.bed.gz -P GADB/Annotationtracks/RoadMap/ChIP-seq/broadpeak/hg19/2/	wget https://tf.lisanwanglab.org/GADB/Annotationtracks/RoadMap/ChIP-seq/broadpeak/hg19/2/BI.hESC_Derived_CD184+_Endoderm_Cultured_Cells.H3K4me3.DNA_Lib_241.broadPeak.bed.gz.tbi -P GADB/Annotationtracks/RoadMap/ChIP-seq/broadpeak/hg19/2/	http://www.roadmapepigenomics.org/	https://egg2.wustl.edu/roadmap/data/byFileType/peaks/unconsolidated/broadPeak/BI.hESC_Derived_CD184+_Endoderm_Cultured_Cells.H3K4me3.DNA_Lib_241.broadPeak.gz	wget https://tf.lisanwanglab.org/GADB/Annotationtracks/Downloads/ROADMAP/broadpeak/BI.hESC_Derived_CD184+_Endoderm_Cultured_Cells.H3K4me3.DNA_Lib_241.broadPeak.gz -P GADB/Annotationtracks/Downloads/ROADMAP/broadpeak/	cd16e0a2da9e8b222f8f9331cbe541fb	Called peaks	ChIP-seq H3K4me3-histone-mark peaks	hESC Derived CD184+ Endoderm Cultured Cells	Stem Cell
NGRM003314	ROADMAP	BI.hESC_Derived_CD184+_Endoderm_Cultured_Cells.H3K4me3.DNA_Lib_247.broadPeak.bed.gz	211932	446309073	peaks	hg19	hESC derived CD184+ endoderm cultured cell	ESC derived	Not applicable	Stem Cell	Not applicable	Not applicable	Not applicable	H3K4me3	ChIP-seq	bed broadPeak	5335025	GADB/Annotationtracks/RoadMap/ChIP-seq/broadpeak/hg19/2	8/15/2018	2/8/2015	8/25/2018	https://tf.lisanwanglab.org/GADB/Annotationtracks/RoadMap/ChIP-seq/broadpeak/hg19/2/BI.hESC_Derived_CD184+_Endoderm_Cultured_Cells.H3K4me3.DNA_Lib_247.broadPeak.bed.gz	9625e72160a7ae36bb85f4d52b8463cf	wget https://tf.lisanwanglab.org/GADB/Annotationtracks/RoadMap/ChIP-seq/broadpeak/hg19/2/BI.hESC_Derived_CD184+_Endoderm_Cultured_Cells.H3K4me3.DNA_Lib_247.broadPeak.bed.gz -P GADB/Annotationtracks/RoadMap/ChIP-seq/broadpeak/hg19/2/	wget https://tf.lisanwanglab.org/GADB/Annotationtracks/RoadMap/ChIP-seq/broadpeak/hg19/2/BI.hESC_Derived_CD184+_Endoderm_Cultured_Cells.H3K4me3.DNA_Lib_247.broadPeak.bed.gz.tbi -P GADB/Annotationtracks/RoadMap/ChIP-seq/broadpeak/hg19/2/	http://www.roadmapepigenomics.org/	https://egg2.wustl.edu/roadmap/data/byFileType/peaks/unconsolidated/broadPeak/BI.hESC_Derived_CD184+_Endoderm_Cultured_Cells.H3K4me3.DNA_Lib_247.broadPeak.gz	wget https://tf.lisanwanglab.org/GADB/Annotationtracks/Downloads/ROADMAP/broadpeak/BI.hESC_Derived_CD184+_Endoderm_Cultured_Cells.H3K4me3.DNA_Lib_247.broadPeak.gz -P GADB/Annotationtracks/Downloads/ROADMAP/broadpeak/	6b1dc0fea71b194757ed8d2bd8eab61f	Called peaks	ChIP-seq H3K4me3-histone-mark peaks	hESC Derived CD184+ Endoderm Cultured Cells	Stem Cell
NGRM003315	ROADMAP	BI.hESC_Derived_CD184+_Endoderm_Cultured_Cells.H3K9ac.DNA_Lib_238.broadPeak.bed.gz	503136	660860731	peaks	hg19	hESC derived CD184+ endoderm cultured cell	ESC derived	Not applicable	Stem Cell	Not applicable	Not applicable	Not applicable	H3K9ac	ChIP-seq	bed broadPeak	12125899	GADB/Annotationtracks/RoadMap/ChIP-seq/broadpeak/hg19/2	8/15/2018	2/8/2015	8/25/2018	https://tf.lisanwanglab.org/GADB/Annotationtracks/RoadMap/ChIP-seq/broadpeak/hg19/2/BI.hESC_Derived_CD184+_Endoderm_Cultured_Cells.H3K9ac.DNA_Lib_238.broadPeak.bed.gz	4132d5f8826972d616f1a3e702b6cefc	wget https://tf.lisanwanglab.org/GADB/Annotationtracks/RoadMap/ChIP-seq/broadpeak/hg19/2/BI.hESC_Derived_CD184+_Endoderm_Cultured_Cells.H3K9ac.DNA_Lib_238.broadPeak.bed.gz -P GADB/Annotationtracks/RoadMap/ChIP-seq/broadpeak/hg19/2/	wget https://tf.lisanwanglab.org/GADB/Annotationtracks/RoadMap/ChIP-seq/broadpeak/hg19/2/BI.hESC_Derived_CD184+_Endoderm_Cultured_Cells.H3K9ac.DNA_Lib_238.broadPeak.bed.gz.tbi -P GADB/Annotationtracks/RoadMap/ChIP-seq/broadpeak/hg19/2/	http://www.roadmapepigenomics.org/	https://egg2.wustl.edu/roadmap/data/byFileType/peaks/unconsolidated/broadPeak/BI.hESC_Derived_CD184+_Endoderm_Cultured_Cells.H3K9ac.DNA_Lib_238.broadPeak.gz	wget https://tf.lisanwanglab.org/GADB/Annotationtracks/Downloads/ROADMAP/broadpeak/BI.hESC_Derived_CD184+_Endoderm_Cultured_Cells.H3K9ac.DNA_Lib_238.broadPeak.gz -P GADB/Annotationtracks/Downloads/ROADMAP/broadpeak/	2a18139ed466bfefa4d84989139c2a13	Called peaks	ChIP-seq H3K9ac-histone-mark peaks	hESC Derived CD184+ Endoderm Cultured Cells	Stem Cell
NGRM003316	ROADMAP	BI.hESC_Derived_CD184+_Endoderm_Cultured_Cells.H3K9ac.DNA_Lib_245.broadPeak.bed.gz	617709	934726724	peaks	hg19	hESC derived CD184+ endoderm cultured cell	ESC derived	Not applicable	Stem Cell	Not applicable	Not applicable	Not applicable	H3K9ac	ChIP-seq	bed broadPeak	14367004	GADB/Annotationtracks/RoadMap/ChIP-seq/broadpeak/hg19/2	8/15/2018	2/8/2015	8/25/2018	https://tf.lisanwanglab.org/GADB/Annotationtracks/RoadMap/ChIP-seq/broadpeak/hg19/2/BI.hESC_Derived_CD184+_Endoderm_Cultured_Cells.H3K9ac.DNA_Lib_245.broadPeak.bed.gz	6b9d22e8af1aedcee32476247659869d	wget https://tf.lisanwanglab.org/GADB/Annotationtracks/RoadMap/ChIP-seq/broadpeak/hg19/2/BI.hESC_Derived_CD184+_Endoderm_Cultured_Cells.H3K9ac.DNA_Lib_245.broadPeak.bed.gz -P GADB/Annotationtracks/RoadMap/ChIP-seq/broadpeak/hg19/2/	wget https://tf.lisanwanglab.org/GADB/Annotationtracks/RoadMap/ChIP-seq/broadpeak/hg19/2/BI.hESC_Derived_CD184+_Endoderm_Cultured_Cells.H3K9ac.DNA_Lib_245.broadPeak.bed.gz.tbi -P GADB/Annotationtracks/RoadMap/ChIP-seq/broadpeak/hg19/2/	http://www.roadmapepigenomics.org/	https://egg2.wustl.edu/roadmap/data/byFileType/peaks/unconsolidated/broadPeak/BI.hESC_Derived_CD184+_Endoderm_Cultured_Cells.H3K9ac.DNA_Lib_245.broadPeak.gz	wget https://tf.lisanwanglab.org/GADB/Annotationtracks/Downloads/ROADMAP/broadpeak/BI.hESC_Derived_CD184+_Endoderm_Cultured_Cells.H3K9ac.DNA_Lib_245.broadPeak.gz -P GADB/Annotationtracks/Downloads/ROADMAP/broadpeak/	02427487e6a958de2a3c43911b9a5444	Called peaks	ChIP-seq H3K9ac-histone-mark peaks	hESC Derived CD184+ Endoderm Cultured Cells	Stem Cell
NGRM003317	ROADMAP	BI.hESC_Derived_CD184+_Endoderm_Cultured_Cells.H3K9me3.DNA_Lib_242.broadPeak.bed.gz	253687	623328348	peaks	hg19	hESC derived CD184+ endoderm cultured cell	ESC derived	Not applicable	Stem Cell	Not applicable	Not applicable	Not applicable	H3K9me3	ChIP-seq	bed broadPeak	6284918	GADB/Annotationtracks/RoadMap/ChIP-seq/broadpeak/hg19/2	8/15/2018	2/8/2015	8/25/2018	https://tf.lisanwanglab.org/GADB/Annotationtracks/RoadMap/ChIP-seq/broadpeak/hg19/2/BI.hESC_Derived_CD184+_Endoderm_Cultured_Cells.H3K9me3.DNA_Lib_242.broadPeak.bed.gz	0cc43afe7f44e51e34e191fcf77e1b3b	wget https://tf.lisanwanglab.org/GADB/Annotationtracks/RoadMap/ChIP-seq/broadpeak/hg19/2/BI.hESC_Derived_CD184+_Endoderm_Cultured_Cells.H3K9me3.DNA_Lib_242.broadPeak.bed.gz -P GADB/Annotationtracks/RoadMap/ChIP-seq/broadpeak/hg19/2/	wget https://tf.lisanwanglab.org/GADB/Annotationtracks/RoadMap/ChIP-seq/broadpeak/hg19/2/BI.hESC_Derived_CD184+_Endoderm_Cultured_Cells.H3K9me3.DNA_Lib_242.broadPeak.bed.gz.tbi -P GADB/Annotationtracks/RoadMap/ChIP-seq/broadpeak/hg19/2/	http://www.roadmapepigenomics.org/	https://egg2.wustl.edu/roadmap/data/byFileType/peaks/unconsolidated/broadPeak/BI.hESC_Derived_CD184+_Endoderm_Cultured_Cells.H3K9me3.DNA_Lib_242.broadPeak.gz	wget https://tf.lisanwanglab.org/GADB/Annotationtracks/Downloads/ROADMAP/broadpeak/BI.hESC_Derived_CD184+_Endoderm_Cultured_Cells.H3K9me3.DNA_Lib_242.broadPeak.gz -P GADB/Annotationtracks/Downloads/ROADMAP/broadpeak/	ac9b8307d43434d3e15427fc503ec0bb	Called peaks	ChIP-seq H3K9me3-histone-mark peaks	hESC Derived CD184+ Endoderm Cultured Cells	Stem Cell
NGRM003318	ROADMAP	BI.hESC_Derived_CD184+_Endoderm_Cultured_Cells.H3K9me3.DNA_Lib_248.broadPeak.bed.gz	233798	580967532	peaks	hg19	hESC derived CD184+ endoderm cultured cell	ESC derived	Not applicable	Stem Cell	Not applicable	Not applicable	Not applicable	H3K9me3	ChIP-seq	bed broadPeak	5837310	GADB/Annotationtracks/RoadMap/ChIP-seq/broadpeak/hg19/2	8/15/2018	2/8/2015	8/25/2018	https://tf.lisanwanglab.org/GADB/Annotationtracks/RoadMap/ChIP-seq/broadpeak/hg19/2/BI.hESC_Derived_CD184+_Endoderm_Cultured_Cells.H3K9me3.DNA_Lib_248.broadPeak.bed.gz	21ff933738bc003181600f8eb50029d7	wget https://tf.lisanwanglab.org/GADB/Annotationtracks/RoadMap/ChIP-seq/broadpeak/hg19/2/BI.hESC_Derived_CD184+_Endoderm_Cultured_Cells.H3K9me3.DNA_Lib_248.broadPeak.bed.gz -P GADB/Annotationtracks/RoadMap/ChIP-seq/broadpeak/hg19/2/	wget https://tf.lisanwanglab.org/GADB/Annotationtracks/RoadMap/ChIP-seq/broadpeak/hg19/2/BI.hESC_Derived_CD184+_Endoderm_Cultured_Cells.H3K9me3.DNA_Lib_248.broadPeak.bed.gz.tbi -P GADB/Annotationtracks/RoadMap/ChIP-seq/broadpeak/hg19/2/	http://www.roadmapepigenomics.org/	https://egg2.wustl.edu/roadmap/data/byFileType/peaks/unconsolidated/broadPeak/BI.hESC_Derived_CD184+_Endoderm_Cultured_Cells.H3K9me3.DNA_Lib_248.broadPeak.gz	wget https://tf.lisanwanglab.org/GADB/Annotationtracks/Downloads/ROADMAP/broadpeak/BI.hESC_Derived_CD184+_Endoderm_Cultured_Cells.H3K9me3.DNA_Lib_248.broadPeak.gz -P GADB/Annotationtracks/Downloads/ROADMAP/broadpeak/	adabec7c882bef2554fc7425cffd830c	Called peaks	ChIP-seq H3K9me3-histone-mark peaks	hESC Derived CD184+ Endoderm Cultured Cells	Stem Cell
NGRM003319	ROADMAP	BI.hESC_Derived_CD184+_Endoderm_Cultured_Cells.H3K27ac.DNA_Lib_3188.gappedPeak.bed.gz	96918	346796112	peaks	hg19	hESC derived CD184+ endoderm cultured cell	ESC derived	Not applicable	Stem Cell	Not applicable	Not applicable	Not applicable	H3K27ac	ChIP-seq	bed gappedPeak	4251169	GADB/Annotationtracks/RoadMap/ChIP-seq/gappedpeak/hg19	8/15/2018	2/8/2015	8/25/2018	https://tf.lisanwanglab.org/GADB/Annotationtracks/RoadMap/ChIP-seq/gappedpeak/hg19/BI.hESC_Derived_CD184+_Endoderm_Cultured_Cells.H3K27ac.DNA_Lib_3188.gappedPeak.bed.gz	24c73fc11b59d80806089c86732fe436	wget https://tf.lisanwanglab.org/GADB/Annotationtracks/RoadMap/ChIP-seq/gappedpeak/hg19/BI.hESC_Derived_CD184+_Endoderm_Cultured_Cells.H3K27ac.DNA_Lib_3188.gappedPeak.bed.gz -P GADB/Annotationtracks/RoadMap/ChIP-seq/gappedpeak/hg19/	wget https://tf.lisanwanglab.org/GADB/Annotationtracks/RoadMap/ChIP-seq/gappedpeak/hg19/BI.hESC_Derived_CD184+_Endoderm_Cultured_Cells.H3K27ac.DNA_Lib_3188.gappedPeak.bed.gz.tbi -P GADB/Annotationtracks/RoadMap/ChIP-seq/gappedpeak/hg19/	http://www.roadmapepigenomics.org/	https://egg2.wustl.edu/roadmap/data/byFileType/peaks/unconsolidated/gappedPeak/BI.hESC_Derived_CD184+_Endoderm_Cultured_Cells.H3K27ac.DNA_Lib_3188.gappedPeak.gz	wget https://tf.lisanwanglab.org/GADB/Annotationtracks/Downloads/ROADMAP/gappedpeak/BI.hESC_Derived_CD184+_Endoderm_Cultured_Cells.H3K27ac.DNA_Lib_3188.gappedPeak.gz -P GADB/Annotationtracks/Downloads/ROADMAP/gappedpeak/	0961b7c731303b7d56aa346cfa054068	Called peaks	ChIP-seq H3K27ac-histone-mark peaks	hESC Derived CD184+ Endoderm Cultured Cells	Stem Cell
NGRM003320	ROADMAP	BI.hESC_Derived_CD184+_Endoderm_Cultured_Cells.H3K27ac.DNA_Lib_3189.gappedPeak.bed.gz	113067	284311708	peaks	hg19	hESC derived CD184+ endoderm cultured cell	ESC derived	Not applicable	Stem Cell	Not applicable	Not applicable	Not applicable	H3K27ac	ChIP-seq	bed gappedPeak	4672059	GADB/Annotationtracks/RoadMap/ChIP-seq/gappedpeak/hg19	8/15/2018	2/8/2015	8/25/2018	https://tf.lisanwanglab.org/GADB/Annotationtracks/RoadMap/ChIP-seq/gappedpeak/hg19/BI.hESC_Derived_CD184+_Endoderm_Cultured_Cells.H3K27ac.DNA_Lib_3189.gappedPeak.bed.gz	5b57dfd7cffbb38cb103ecd9ae0098cc	wget https://tf.lisanwanglab.org/GADB/Annotationtracks/RoadMap/ChIP-seq/gappedpeak/hg19/BI.hESC_Derived_CD184+_Endoderm_Cultured_Cells.H3K27ac.DNA_Lib_3189.gappedPeak.bed.gz -P GADB/Annotationtracks/RoadMap/ChIP-seq/gappedpeak/hg19/	wget https://tf.lisanwanglab.org/GADB/Annotationtracks/RoadMap/ChIP-seq/gappedpeak/hg19/BI.hESC_Derived_CD184+_Endoderm_Cultured_Cells.H3K27ac.DNA_Lib_3189.gappedPeak.bed.gz.tbi -P GADB/Annotationtracks/RoadMap/ChIP-seq/gappedpeak/hg19/	http://www.roadmapepigenomics.org/	https://egg2.wustl.edu/roadmap/data/byFileType/peaks/unconsolidated/gappedPeak/BI.hESC_Derived_CD184+_Endoderm_Cultured_Cells.H3K27ac.DNA_Lib_3189.gappedPeak.gz	wget https://tf.lisanwanglab.org/GADB/Annotationtracks/Downloads/ROADMAP/gappedpeak/BI.hESC_Derived_CD184+_Endoderm_Cultured_Cells.H3K27ac.DNA_Lib_3189.gappedPeak.gz -P GADB/Annotationtracks/Downloads/ROADMAP/gappedpeak/	bd362bffcc346070d59a5f299379b7db	Called peaks	ChIP-seq H3K27ac-histone-mark peaks	hESC Derived CD184+ Endoderm Cultured Cells	Stem Cell
NGRM003321	ROADMAP	BI.hESC_Derived_CD184+_Endoderm_Cultured_Cells.H3K27me3.DNA_Lib_239.gappedPeak.bed.gz	42997	296745660	peaks	hg19	hESC derived CD184+ endoderm cultured cell	ESC derived	Not applicable	Stem Cell	Not applicable	Not applicable	Not applicable	H3K27me3	ChIP-seq	bed gappedPeak	2110016	GADB/Annotationtracks/RoadMap/ChIP-seq/gappedpeak/hg19	8/15/2018	2/8/2015	8/25/2018	https://tf.lisanwanglab.org/GADB/Annotationtracks/RoadMap/ChIP-seq/gappedpeak/hg19/BI.hESC_Derived_CD184+_Endoderm_Cultured_Cells.H3K27me3.DNA_Lib_239.gappedPeak.bed.gz	d25ce0429c83a45421fe837ad719ad9b	wget https://tf.lisanwanglab.org/GADB/Annotationtracks/RoadMap/ChIP-seq/gappedpeak/hg19/BI.hESC_Derived_CD184+_Endoderm_Cultured_Cells.H3K27me3.DNA_Lib_239.gappedPeak.bed.gz -P GADB/Annotationtracks/RoadMap/ChIP-seq/gappedpeak/hg19/	wget https://tf.lisanwanglab.org/GADB/Annotationtracks/RoadMap/ChIP-seq/gappedpeak/hg19/BI.hESC_Derived_CD184+_Endoderm_Cultured_Cells.H3K27me3.DNA_Lib_239.gappedPeak.bed.gz.tbi -P GADB/Annotationtracks/RoadMap/ChIP-seq/gappedpeak/hg19/	http://www.roadmapepigenomics.org/	https://egg2.wustl.edu/roadmap/data/byFileType/peaks/unconsolidated/gappedPeak/BI.hESC_Derived_CD184+_Endoderm_Cultured_Cells.H3K27me3.DNA_Lib_239.gappedPeak.gz	wget https://tf.lisanwanglab.org/GADB/Annotationtracks/Downloads/ROADMAP/gappedpeak/BI.hESC_Derived_CD184+_Endoderm_Cultured_Cells.H3K27me3.DNA_Lib_239.gappedPeak.gz -P GADB/Annotationtracks/Downloads/ROADMAP/gappedpeak/	860424295bca2685d48d25371423303b	Called peaks	ChIP-seq H3K27me3-histone-mark peaks	hESC Derived CD184+ Endoderm Cultured Cells	Stem Cell
NGRM003322	ROADMAP	BI.hESC_Derived_CD184+_Endoderm_Cultured_Cells.H3K27me3.DNA_Lib_246.gappedPeak.bed.gz	41594	314566930	peaks	hg19	hESC derived CD184+ endoderm cultured cell	ESC derived	Not applicable	Stem Cell	Not applicable	Not applicable	Not applicable	H3K27me3	ChIP-seq	bed gappedPeak	2052820	GADB/Annotationtracks/RoadMap/ChIP-seq/gappedpeak/hg19	8/15/2018	2/8/2015	8/25/2018	https://tf.lisanwanglab.org/GADB/Annotationtracks/RoadMap/ChIP-seq/gappedpeak/hg19/BI.hESC_Derived_CD184+_Endoderm_Cultured_Cells.H3K27me3.DNA_Lib_246.gappedPeak.bed.gz	e34f7e9939acaa22070da2f85cc40f04	wget https://tf.lisanwanglab.org/GADB/Annotationtracks/RoadMap/ChIP-seq/gappedpeak/hg19/BI.hESC_Derived_CD184+_Endoderm_Cultured_Cells.H3K27me3.DNA_Lib_246.gappedPeak.bed.gz -P GADB/Annotationtracks/RoadMap/ChIP-seq/gappedpeak/hg19/	wget https://tf.lisanwanglab.org/GADB/Annotationtracks/RoadMap/ChIP-seq/gappedpeak/hg19/BI.hESC_Derived_CD184+_Endoderm_Cultured_Cells.H3K27me3.DNA_Lib_246.gappedPeak.bed.gz.tbi -P GADB/Annotationtracks/RoadMap/ChIP-seq/gappedpeak/hg19/	http://www.roadmapepigenomics.org/	https://egg2.wustl.edu/roadmap/data/byFileType/peaks/unconsolidated/gappedPeak/BI.hESC_Derived_CD184+_Endoderm_Cultured_Cells.H3K27me3.DNA_Lib_246.gappedPeak.gz	wget https://tf.lisanwanglab.org/GADB/Annotationtracks/Downloads/ROADMAP/gappedpeak/BI.hESC_Derived_CD184+_Endoderm_Cultured_Cells.H3K27me3.DNA_Lib_246.gappedPeak.gz -P GADB/Annotationtracks/Downloads/ROADMAP/gappedpeak/	91dd92f3001a0fd951f44aa1f7b5f895	Called peaks	ChIP-seq H3K27me3-histone-mark peaks	hESC Derived CD184+ Endoderm Cultured Cells	Stem Cell
NGRM003323	ROADMAP	BI.hESC_Derived_CD184+_Endoderm_Cultured_Cells.H3K36me3.DNA_Lib_263.gappedPeak.bed.gz	33065	459569431	peaks	hg19	hESC derived CD184+ endoderm cultured cell	ESC derived	Not applicable	Stem Cell	Not applicable	Not applicable	Not applicable	H3K36me3	ChIP-seq	bed gappedPeak	2604141	GADB/Annotationtracks/RoadMap/ChIP-seq/gappedpeak/hg19	8/15/2018	2/8/2015	8/25/2018	https://tf.lisanwanglab.org/GADB/Annotationtracks/RoadMap/ChIP-seq/gappedpeak/hg19/BI.hESC_Derived_CD184+_Endoderm_Cultured_Cells.H3K36me3.DNA_Lib_263.gappedPeak.bed.gz	3da8aed56746807f384b0842eaa40879	wget https://tf.lisanwanglab.org/GADB/Annotationtracks/RoadMap/ChIP-seq/gappedpeak/hg19/BI.hESC_Derived_CD184+_Endoderm_Cultured_Cells.H3K36me3.DNA_Lib_263.gappedPeak.bed.gz -P GADB/Annotationtracks/RoadMap/ChIP-seq/gappedpeak/hg19/	wget https://tf.lisanwanglab.org/GADB/Annotationtracks/RoadMap/ChIP-seq/gappedpeak/hg19/BI.hESC_Derived_CD184+_Endoderm_Cultured_Cells.H3K36me3.DNA_Lib_263.gappedPeak.bed.gz.tbi -P GADB/Annotationtracks/RoadMap/ChIP-seq/gappedpeak/hg19/	http://www.roadmapepigenomics.org/	https://egg2.wustl.edu/roadmap/data/byFileType/peaks/unconsolidated/gappedPeak/BI.hESC_Derived_CD184+_Endoderm_Cultured_Cells.H3K36me3.DNA_Lib_263.gappedPeak.gz	wget https://tf.lisanwanglab.org/GADB/Annotationtracks/Downloads/ROADMAP/gappedpeak/BI.hESC_Derived_CD184+_Endoderm_Cultured_Cells.H3K36me3.DNA_Lib_263.gappedPeak.gz -P GADB/Annotationtracks/Downloads/ROADMAP/gappedpeak/	95a91e94b82d944d845781e47ee4bce1	Called peaks	ChIP-seq H3K36me3-histone-mark peaks	hESC Derived CD184+ Endoderm Cultured Cells	Stem Cell
NGRM003324	ROADMAP	BI.hESC_Derived_CD184+_Endoderm_Cultured_Cells.H3K36me3.DNA_Lib_842.gappedPeak.bed.gz	35763	366459189	peaks	hg19	hESC derived CD184+ endoderm cultured cell	ESC derived	Not applicable	Stem Cell	Not applicable	Not applicable	Not applicable	H3K36me3	ChIP-seq	bed gappedPeak	2261706	GADB/Annotationtracks/RoadMap/ChIP-seq/gappedpeak/hg19	8/15/2018	2/8/2015	8/25/2018	https://tf.lisanwanglab.org/GADB/Annotationtracks/RoadMap/ChIP-seq/gappedpeak/hg19/BI.hESC_Derived_CD184+_Endoderm_Cultured_Cells.H3K36me3.DNA_Lib_842.gappedPeak.bed.gz	504dd56028d167c87aace788b05e0268	wget https://tf.lisanwanglab.org/GADB/Annotationtracks/RoadMap/ChIP-seq/gappedpeak/hg19/BI.hESC_Derived_CD184+_Endoderm_Cultured_Cells.H3K36me3.DNA_Lib_842.gappedPeak.bed.gz -P GADB/Annotationtracks/RoadMap/ChIP-seq/gappedpeak/hg19/	wget https://tf.lisanwanglab.org/GADB/Annotationtracks/RoadMap/ChIP-seq/gappedpeak/hg19/BI.hESC_Derived_CD184+_Endoderm_Cultured_Cells.H3K36me3.DNA_Lib_842.gappedPeak.bed.gz.tbi -P GADB/Annotationtracks/RoadMap/ChIP-seq/gappedpeak/hg19/	http://www.roadmapepigenomics.org/	https://egg2.wustl.edu/roadmap/data/byFileType/peaks/unconsolidated/gappedPeak/BI.hESC_Derived_CD184+_Endoderm_Cultured_Cells.H3K36me3.DNA_Lib_842.gappedPeak.gz	wget https://tf.lisanwanglab.org/GADB/Annotationtracks/Downloads/ROADMAP/gappedpeak/BI.hESC_Derived_CD184+_Endoderm_Cultured_Cells.H3K36me3.DNA_Lib_842.gappedPeak.gz -P GADB/Annotationtracks/Downloads/ROADMAP/gappedpeak/	e49e07277299bf2d7f61485bfa5a64af	Called peaks	ChIP-seq H3K36me3-histone-mark peaks	hESC Derived CD184+ Endoderm Cultured Cells	Stem Cell
NGRM003325	ROADMAP	BI.hESC_Derived_CD184+_Endoderm_Cultured_Cells.H3K4me1.DNA_Lib_2067.gappedPeak.bed.gz	131846	407852637	peaks	hg19	hESC derived CD184+ endoderm cultured cell	ESC derived	Not applicable	Stem Cell	Not applicable	Not applicable	Not applicable	H3K4me1	ChIP-seq	bed gappedPeak	5917369	GADB/Annotationtracks/RoadMap/ChIP-seq/gappedpeak/hg19	8/15/2018	2/8/2015	8/25/2018	https://tf.lisanwanglab.org/GADB/Annotationtracks/RoadMap/ChIP-seq/gappedpeak/hg19/BI.hESC_Derived_CD184+_Endoderm_Cultured_Cells.H3K4me1.DNA_Lib_2067.gappedPeak.bed.gz	ef547dd9d3be3b694fb0ea764bcb512f	wget https://tf.lisanwanglab.org/GADB/Annotationtracks/RoadMap/ChIP-seq/gappedpeak/hg19/BI.hESC_Derived_CD184+_Endoderm_Cultured_Cells.H3K4me1.DNA_Lib_2067.gappedPeak.bed.gz -P GADB/Annotationtracks/RoadMap/ChIP-seq/gappedpeak/hg19/	wget https://tf.lisanwanglab.org/GADB/Annotationtracks/RoadMap/ChIP-seq/gappedpeak/hg19/BI.hESC_Derived_CD184+_Endoderm_Cultured_Cells.H3K4me1.DNA_Lib_2067.gappedPeak.bed.gz.tbi -P GADB/Annotationtracks/RoadMap/ChIP-seq/gappedpeak/hg19/	http://www.roadmapepigenomics.org/	https://egg2.wustl.edu/roadmap/data/byFileType/peaks/unconsolidated/gappedPeak/BI.hESC_Derived_CD184+_Endoderm_Cultured_Cells.H3K4me1.DNA_Lib_2067.gappedPeak.gz	wget https://tf.lisanwanglab.org/GADB/Annotationtracks/Downloads/ROADMAP/gappedpeak/BI.hESC_Derived_CD184+_Endoderm_Cultured_Cells.H3K4me1.DNA_Lib_2067.gappedPeak.gz -P GADB/Annotationtracks/Downloads/ROADMAP/gappedpeak/	4453e8b0d08b32a62ceb2941f76550ed	Called peaks	ChIP-seq H3K4me1-histone-mark peaks	hESC Derived CD184+ Endoderm Cultured Cells	Stem Cell
NGRM003326	ROADMAP	BI.hESC_Derived_CD184+_Endoderm_Cultured_Cells.H3K4me1.DNA_Lib_249.gappedPeak.bed.gz	142958	490390137	peaks	hg19	hESC derived CD184+ endoderm cultured cell	ESC derived	Not applicable	Stem Cell	Not applicable	Not applicable	Not applicable	H3K4me1	ChIP-seq	bed gappedPeak	6484828	GADB/Annotationtracks/RoadMap/ChIP-seq/gappedpeak/hg19	8/15/2018	2/8/2015	8/25/2018	https://tf.lisanwanglab.org/GADB/Annotationtracks/RoadMap/ChIP-seq/gappedpeak/hg19/BI.hESC_Derived_CD184+_Endoderm_Cultured_Cells.H3K4me1.DNA_Lib_249.gappedPeak.bed.gz	2fdc53380f76ddcd2952af8efeed4f16	wget https://tf.lisanwanglab.org/GADB/Annotationtracks/RoadMap/ChIP-seq/gappedpeak/hg19/BI.hESC_Derived_CD184+_Endoderm_Cultured_Cells.H3K4me1.DNA_Lib_249.gappedPeak.bed.gz -P GADB/Annotationtracks/RoadMap/ChIP-seq/gappedpeak/hg19/	wget https://tf.lisanwanglab.org/GADB/Annotationtracks/RoadMap/ChIP-seq/gappedpeak/hg19/BI.hESC_Derived_CD184+_Endoderm_Cultured_Cells.H3K4me1.DNA_Lib_249.gappedPeak.bed.gz.tbi -P GADB/Annotationtracks/RoadMap/ChIP-seq/gappedpeak/hg19/	http://www.roadmapepigenomics.org/	https://egg2.wustl.edu/roadmap/data/byFileType/peaks/unconsolidated/gappedPeak/BI.hESC_Derived_CD184+_Endoderm_Cultured_Cells.H3K4me1.DNA_Lib_249.gappedPeak.gz	wget https://tf.lisanwanglab.org/GADB/Annotationtracks/Downloads/ROADMAP/gappedpeak/BI.hESC_Derived_CD184+_Endoderm_Cultured_Cells.H3K4me1.DNA_Lib_249.gappedPeak.gz -P GADB/Annotationtracks/Downloads/ROADMAP/gappedpeak/	e3a04e11ff8f05df23459afe2c397f0e	Called peaks	ChIP-seq H3K4me1-histone-mark peaks	hESC Derived CD184+ Endoderm Cultured Cells	Stem Cell
NGRM003327	ROADMAP	BI.hESC_Derived_CD184+_Endoderm_Cultured_Cells.H3K4me1.DNA_Lib_3190.gappedPeak.bed.gz	115300	371000495	peaks	hg19	hESC derived CD184+ endoderm cultured cell	ESC derived	Not applicable	Stem Cell	Not applicable	Not applicable	Not applicable	H3K4me1	ChIP-seq	bed gappedPeak	5208274	GADB/Annotationtracks/RoadMap/ChIP-seq/gappedpeak/hg19	8/15/2018	2/8/2015	8/25/2018	https://tf.lisanwanglab.org/GADB/Annotationtracks/RoadMap/ChIP-seq/gappedpeak/hg19/BI.hESC_Derived_CD184+_Endoderm_Cultured_Cells.H3K4me1.DNA_Lib_3190.gappedPeak.bed.gz	d33e4b6d57c132225338730f6d3054e1	wget https://tf.lisanwanglab.org/GADB/Annotationtracks/RoadMap/ChIP-seq/gappedpeak/hg19/BI.hESC_Derived_CD184+_Endoderm_Cultured_Cells.H3K4me1.DNA_Lib_3190.gappedPeak.bed.gz -P GADB/Annotationtracks/RoadMap/ChIP-seq/gappedpeak/hg19/	wget https://tf.lisanwanglab.org/GADB/Annotationtracks/RoadMap/ChIP-seq/gappedpeak/hg19/BI.hESC_Derived_CD184+_Endoderm_Cultured_Cells.H3K4me1.DNA_Lib_3190.gappedPeak.bed.gz.tbi -P GADB/Annotationtracks/RoadMap/ChIP-seq/gappedpeak/hg19/	http://www.roadmapepigenomics.org/	https://egg2.wustl.edu/roadmap/data/byFileType/peaks/unconsolidated/gappedPeak/BI.hESC_Derived_CD184+_Endoderm_Cultured_Cells.H3K4me1.DNA_Lib_3190.gappedPeak.gz	wget https://tf.lisanwanglab.org/GADB/Annotationtracks/Downloads/ROADMAP/gappedpeak/BI.hESC_Derived_CD184+_Endoderm_Cultured_Cells.H3K4me1.DNA_Lib_3190.gappedPeak.gz -P GADB/Annotationtracks/Downloads/ROADMAP/gappedpeak/	297a0df534792c9913ed978e5babdfa6	Called peaks	ChIP-seq H3K4me1-histone-mark peaks	hESC Derived CD184+ Endoderm Cultured Cells	Stem Cell
NGRM003328	ROADMAP	BI.hESC_Derived_CD184+_Endoderm_Cultured_Cells.H3K4me3.DNA_Lib_241.gappedPeak.bed.gz	67857	265310413	peaks	hg19	hESC derived CD184+ endoderm cultured cell	ESC derived	Not applicable	Stem Cell	Not applicable	Not applicable	Not applicable	H3K4me3	ChIP-seq	bed gappedPeak	3062046	GADB/Annotationtracks/RoadMap/ChIP-seq/gappedpeak/hg19	8/15/2018	2/8/2015	8/25/2018	https://tf.lisanwanglab.org/GADB/Annotationtracks/RoadMap/ChIP-seq/gappedpeak/hg19/BI.hESC_Derived_CD184+_Endoderm_Cultured_Cells.H3K4me3.DNA_Lib_241.gappedPeak.bed.gz	3a300eb2a1dcfd0ea9c6d013ee9bdf00	wget https://tf.lisanwanglab.org/GADB/Annotationtracks/RoadMap/ChIP-seq/gappedpeak/hg19/BI.hESC_Derived_CD184+_Endoderm_Cultured_Cells.H3K4me3.DNA_Lib_241.gappedPeak.bed.gz -P GADB/Annotationtracks/RoadMap/ChIP-seq/gappedpeak/hg19/	wget https://tf.lisanwanglab.org/GADB/Annotationtracks/RoadMap/ChIP-seq/gappedpeak/hg19/BI.hESC_Derived_CD184+_Endoderm_Cultured_Cells.H3K4me3.DNA_Lib_241.gappedPeak.bed.gz.tbi -P GADB/Annotationtracks/RoadMap/ChIP-seq/gappedpeak/hg19/	http://www.roadmapepigenomics.org/	https://egg2.wustl.edu/roadmap/data/byFileType/peaks/unconsolidated/gappedPeak/BI.hESC_Derived_CD184+_Endoderm_Cultured_Cells.H3K4me3.DNA_Lib_241.gappedPeak.gz	wget https://tf.lisanwanglab.org/GADB/Annotationtracks/Downloads/ROADMAP/gappedpeak/BI.hESC_Derived_CD184+_Endoderm_Cultured_Cells.H3K4me3.DNA_Lib_241.gappedPeak.gz -P GADB/Annotationtracks/Downloads/ROADMAP/gappedpeak/	630a5e0d812627e5867fecdcf0428295	Called peaks	ChIP-seq H3K4me3-histone-mark peaks	hESC Derived CD184+ Endoderm Cultured Cells	Stem Cell
NGRM003329	ROADMAP	BI.hESC_Derived_CD184+_Endoderm_Cultured_Cells.H3K4me3.DNA_Lib_247.gappedPeak.bed.gz	71926	284523977	peaks	hg19	hESC derived CD184+ endoderm cultured cell	ESC derived	Not applicable	Stem Cell	Not applicable	Not applicable	Not applicable	H3K4me3	ChIP-seq	bed gappedPeak	3260109	GADB/Annotationtracks/RoadMap/ChIP-seq/gappedpeak/hg19	8/15/2018	2/8/2015	8/25/2018	https://tf.lisanwanglab.org/GADB/Annotationtracks/RoadMap/ChIP-seq/gappedpeak/hg19/BI.hESC_Derived_CD184+_Endoderm_Cultured_Cells.H3K4me3.DNA_Lib_247.gappedPeak.bed.gz	bca6b6752f8caef09678b80bff97fe03	wget https://tf.lisanwanglab.org/GADB/Annotationtracks/RoadMap/ChIP-seq/gappedpeak/hg19/BI.hESC_Derived_CD184+_Endoderm_Cultured_Cells.H3K4me3.DNA_Lib_247.gappedPeak.bed.gz -P GADB/Annotationtracks/RoadMap/ChIP-seq/gappedpeak/hg19/	wget https://tf.lisanwanglab.org/GADB/Annotationtracks/RoadMap/ChIP-seq/gappedpeak/hg19/BI.hESC_Derived_CD184+_Endoderm_Cultured_Cells.H3K4me3.DNA_Lib_247.gappedPeak.bed.gz.tbi -P GADB/Annotationtracks/RoadMap/ChIP-seq/gappedpeak/hg19/	http://www.roadmapepigenomics.org/	https://egg2.wustl.edu/roadmap/data/byFileType/peaks/unconsolidated/gappedPeak/BI.hESC_Derived_CD184+_Endoderm_Cultured_Cells.H3K4me3.DNA_Lib_247.gappedPeak.gz	wget https://tf.lisanwanglab.org/GADB/Annotationtracks/Downloads/ROADMAP/gappedpeak/BI.hESC_Derived_CD184+_Endoderm_Cultured_Cells.H3K4me3.DNA_Lib_247.gappedPeak.gz -P GADB/Annotationtracks/Downloads/ROADMAP/gappedpeak/	f57dcb83d8f9e180e5812fd704a1ac54	Called peaks	ChIP-seq H3K4me3-histone-mark peaks	hESC Derived CD184+ Endoderm Cultured Cells	Stem Cell
NGRM003330	ROADMAP	BI.hESC_Derived_CD184+_Endoderm_Cultured_Cells.H3K9ac.DNA_Lib_238.gappedPeak.bed.gz	44874	130499329	peaks	hg19	hESC derived CD184+ endoderm cultured cell	ESC derived	Not applicable	Stem Cell	Not applicable	Not applicable	Not applicable	H3K9ac	ChIP-seq	bed gappedPeak	1889366	GADB/Annotationtracks/RoadMap/ChIP-seq/gappedpeak/hg19	8/15/2018	2/8/2015	8/25/2018	https://tf.lisanwanglab.org/GADB/Annotationtracks/RoadMap/ChIP-seq/gappedpeak/hg19/BI.hESC_Derived_CD184+_Endoderm_Cultured_Cells.H3K9ac.DNA_Lib_238.gappedPeak.bed.gz	244dee3d5e9050047cae3b068af3b7d6	wget https://tf.lisanwanglab.org/GADB/Annotationtracks/RoadMap/ChIP-seq/gappedpeak/hg19/BI.hESC_Derived_CD184+_Endoderm_Cultured_Cells.H3K9ac.DNA_Lib_238.gappedPeak.bed.gz -P GADB/Annotationtracks/RoadMap/ChIP-seq/gappedpeak/hg19/	wget https://tf.lisanwanglab.org/GADB/Annotationtracks/RoadMap/ChIP-seq/gappedpeak/hg19/BI.hESC_Derived_CD184+_Endoderm_Cultured_Cells.H3K9ac.DNA_Lib_238.gappedPeak.bed.gz.tbi -P GADB/Annotationtracks/RoadMap/ChIP-seq/gappedpeak/hg19/	http://www.roadmapepigenomics.org/	https://egg2.wustl.edu/roadmap/data/byFileType/peaks/unconsolidated/gappedPeak/BI.hESC_Derived_CD184+_Endoderm_Cultured_Cells.H3K9ac.DNA_Lib_238.gappedPeak.gz	wget https://tf.lisanwanglab.org/GADB/Annotationtracks/Downloads/ROADMAP/gappedpeak/BI.hESC_Derived_CD184+_Endoderm_Cultured_Cells.H3K9ac.DNA_Lib_238.gappedPeak.gz -P GADB/Annotationtracks/Downloads/ROADMAP/gappedpeak/	9f8fd71171209c806958dd89f5a802f1	Called peaks	ChIP-seq H3K9ac-histone-mark peaks	hESC Derived CD184+ Endoderm Cultured Cells	Stem Cell
NGRM003331	ROADMAP	BI.hESC_Derived_CD184+_Endoderm_Cultured_Cells.H3K9ac.DNA_Lib_245.gappedPeak.bed.gz	51471	164720497	peaks	hg19	hESC derived CD184+ endoderm cultured cell	ESC derived	Not applicable	Stem Cell	Not applicable	Not applicable	Not applicable	H3K9ac	ChIP-seq	bed gappedPeak	2090035	GADB/Annotationtracks/RoadMap/ChIP-seq/gappedpeak/hg19	8/15/2018	2/8/2015	8/25/2018	https://tf.lisanwanglab.org/GADB/Annotationtracks/RoadMap/ChIP-seq/gappedpeak/hg19/BI.hESC_Derived_CD184+_Endoderm_Cultured_Cells.H3K9ac.DNA_Lib_245.gappedPeak.bed.gz	57e4d480be167564967fba0185579ec3	wget https://tf.lisanwanglab.org/GADB/Annotationtracks/RoadMap/ChIP-seq/gappedpeak/hg19/BI.hESC_Derived_CD184+_Endoderm_Cultured_Cells.H3K9ac.DNA_Lib_245.gappedPeak.bed.gz -P GADB/Annotationtracks/RoadMap/ChIP-seq/gappedpeak/hg19/	wget https://tf.lisanwanglab.org/GADB/Annotationtracks/RoadMap/ChIP-seq/gappedpeak/hg19/BI.hESC_Derived_CD184+_Endoderm_Cultured_Cells.H3K9ac.DNA_Lib_245.gappedPeak.bed.gz.tbi -P GADB/Annotationtracks/RoadMap/ChIP-seq/gappedpeak/hg19/	http://www.roadmapepigenomics.org/	https://egg2.wustl.edu/roadmap/data/byFileType/peaks/unconsolidated/gappedPeak/BI.hESC_Derived_CD184+_Endoderm_Cultured_Cells.H3K9ac.DNA_Lib_245.gappedPeak.gz	wget https://tf.lisanwanglab.org/GADB/Annotationtracks/Downloads/ROADMAP/gappedpeak/BI.hESC_Derived_CD184+_Endoderm_Cultured_Cells.H3K9ac.DNA_Lib_245.gappedPeak.gz -P GADB/Annotationtracks/Downloads/ROADMAP/gappedpeak/	c7fc3dc3e48f582705902b41f7dc7f43	Called peaks	ChIP-seq H3K9ac-histone-mark peaks	hESC Derived CD184+ Endoderm Cultured Cells	Stem Cell
NGRM003332	ROADMAP	BI.hESC_Derived_CD184+_Endoderm_Cultured_Cells.H3K9me3.DNA_Lib_242.gappedPeak.bed.gz	82082	418530766	peaks	hg19	hESC derived CD184+ endoderm cultured cell	ESC derived	Not applicable	Stem Cell	Not applicable	Not applicable	Not applicable	H3K9me3	ChIP-seq	bed gappedPeak	3957295	GADB/Annotationtracks/RoadMap/ChIP-seq/gappedpeak/hg19	8/15/2018	2/8/2015	8/25/2018	https://tf.lisanwanglab.org/GADB/Annotationtracks/RoadMap/ChIP-seq/gappedpeak/hg19/BI.hESC_Derived_CD184+_Endoderm_Cultured_Cells.H3K9me3.DNA_Lib_242.gappedPeak.bed.gz	551097904908ab25d36777a6145523c4	wget https://tf.lisanwanglab.org/GADB/Annotationtracks/RoadMap/ChIP-seq/gappedpeak/hg19/BI.hESC_Derived_CD184+_Endoderm_Cultured_Cells.H3K9me3.DNA_Lib_242.gappedPeak.bed.gz -P GADB/Annotationtracks/RoadMap/ChIP-seq/gappedpeak/hg19/	wget https://tf.lisanwanglab.org/GADB/Annotationtracks/RoadMap/ChIP-seq/gappedpeak/hg19/BI.hESC_Derived_CD184+_Endoderm_Cultured_Cells.H3K9me3.DNA_Lib_242.gappedPeak.bed.gz.tbi -P GADB/Annotationtracks/RoadMap/ChIP-seq/gappedpeak/hg19/	http://www.roadmapepigenomics.org/	https://egg2.wustl.edu/roadmap/data/byFileType/peaks/unconsolidated/gappedPeak/BI.hESC_Derived_CD184+_Endoderm_Cultured_Cells.H3K9me3.DNA_Lib_242.gappedPeak.gz	wget https://tf.lisanwanglab.org/GADB/Annotationtracks/Downloads/ROADMAP/gappedpeak/BI.hESC_Derived_CD184+_Endoderm_Cultured_Cells.H3K9me3.DNA_Lib_242.gappedPeak.gz -P GADB/Annotationtracks/Downloads/ROADMAP/gappedpeak/	ad4e9073235eb157ac1edf6584b4275a	Called peaks	ChIP-seq H3K9me3-histone-mark peaks	hESC Derived CD184+ Endoderm Cultured Cells	Stem Cell
NGRM003333	ROADMAP	BI.hESC_Derived_CD184+_Endoderm_Cultured_Cells.H3K9me3.DNA_Lib_248.gappedPeak.bed.gz	84983	407137720	peaks	hg19	hESC derived CD184+ endoderm cultured cell	ESC derived	Not applicable	Stem Cell	Not applicable	Not applicable	Not applicable	H3K9me3	ChIP-seq	bed gappedPeak	4049348	GADB/Annotationtracks/RoadMap/ChIP-seq/gappedpeak/hg19	8/15/2018	2/8/2015	8/25/2018	https://tf.lisanwanglab.org/GADB/Annotationtracks/RoadMap/ChIP-seq/gappedpeak/hg19/BI.hESC_Derived_CD184+_Endoderm_Cultured_Cells.H3K9me3.DNA_Lib_248.gappedPeak.bed.gz	506d3e061d35e499377c5115dae3054a	wget https://tf.lisanwanglab.org/GADB/Annotationtracks/RoadMap/ChIP-seq/gappedpeak/hg19/BI.hESC_Derived_CD184+_Endoderm_Cultured_Cells.H3K9me3.DNA_Lib_248.gappedPeak.bed.gz -P GADB/Annotationtracks/RoadMap/ChIP-seq/gappedpeak/hg19/	wget https://tf.lisanwanglab.org/GADB/Annotationtracks/RoadMap/ChIP-seq/gappedpeak/hg19/BI.hESC_Derived_CD184+_Endoderm_Cultured_Cells.H3K9me3.DNA_Lib_248.gappedPeak.bed.gz.tbi -P GADB/Annotationtracks/RoadMap/ChIP-seq/gappedpeak/hg19/	http://www.roadmapepigenomics.org/	https://egg2.wustl.edu/roadmap/data/byFileType/peaks/unconsolidated/gappedPeak/BI.hESC_Derived_CD184+_Endoderm_Cultured_Cells.H3K9me3.DNA_Lib_248.gappedPeak.gz	wget https://tf.lisanwanglab.org/GADB/Annotationtracks/Downloads/ROADMAP/gappedpeak/BI.hESC_Derived_CD184+_Endoderm_Cultured_Cells.H3K9me3.DNA_Lib_248.gappedPeak.gz -P GADB/Annotationtracks/Downloads/ROADMAP/gappedpeak/	67fb8125cbd06cac3637f873dd9626d9	Called peaks	ChIP-seq H3K9me3-histone-mark peaks	hESC Derived CD184+ Endoderm Cultured Cells	Stem Cell
NGRM003334	ROADMAP	BI.hESC_Derived_CD184+_Endoderm_Cultured_Cells.H3K27ac.DNA_Lib_3188.narrowPeak.bed.gz	184991	75036213	peaks	hg19	hESC derived CD184+ endoderm cultured cell	ESC derived	Not applicable	Stem Cell	Not applicable	Not applicable	Not applicable	H3K27ac	ChIP-seq	bed narrowPeak	3919513	GADB/Annotationtracks/RoadMap/ChIP-seq/narrowpeak/hg19	8/15/2018	11/30/2014	8/25/2018	https://tf.lisanwanglab.org/GADB/Annotationtracks/RoadMap/ChIP-seq/narrowpeak/hg19/BI.hESC_Derived_CD184+_Endoderm_Cultured_Cells.H3K27ac.DNA_Lib_3188.narrowPeak.bed.gz	cbca9d35514d0ca99c54a42415162786	wget https://tf.lisanwanglab.org/GADB/Annotationtracks/RoadMap/ChIP-seq/narrowpeak/hg19/BI.hESC_Derived_CD184+_Endoderm_Cultured_Cells.H3K27ac.DNA_Lib_3188.narrowPeak.bed.gz -P GADB/Annotationtracks/RoadMap/ChIP-seq/narrowpeak/hg19/	wget https://tf.lisanwanglab.org/GADB/Annotationtracks/RoadMap/ChIP-seq/narrowpeak/hg19/BI.hESC_Derived_CD184+_Endoderm_Cultured_Cells.H3K27ac.DNA_Lib_3188.narrowPeak.bed.gz.tbi -P GADB/Annotationtracks/RoadMap/ChIP-seq/narrowpeak/hg19/	http://www.roadmapepigenomics.org/	https://egg2.wustl.edu/roadmap/data/byFileType/peaks/unconsolidated/narrowPeak/BI.hESC_Derived_CD184+_Endoderm_Cultured_Cells.H3K27ac.DNA_Lib_3188.narrowPeak.gz	wget https://tf.lisanwanglab.org/GADB/Annotationtracks/Downloads/ROADMAP/narrowpeak/BI.hESC_Derived_CD184+_Endoderm_Cultured_Cells.H3K27ac.DNA_Lib_3188.narrowPeak.gz -P GADB/Annotationtracks/Downloads/ROADMAP/narrowpeak/	7b181db9f4e478c7762991efaf66d285	Called peaks	ChIP-seq H3K27ac-histone-mark peaks	hESC Derived CD184+ Endoderm Cultured Cells	Stem Cell
NGRM003335	ROADMAP	BI.hESC_Derived_CD184+_Endoderm_Cultured_Cells.H3K27ac.DNA_Lib_3189.narrowPeak.bed.gz	176899	61467012	peaks	hg19	hESC derived CD184+ endoderm cultured cell	ESC derived	Not applicable	Stem Cell	Not applicable	Not applicable	Not applicable	H3K27ac	ChIP-seq	bed narrowPeak	3626353	GADB/Annotationtracks/RoadMap/ChIP-seq/narrowpeak/hg19	8/15/2018	11/30/2014	8/25/2018	https://tf.lisanwanglab.org/GADB/Annotationtracks/RoadMap/ChIP-seq/narrowpeak/hg19/BI.hESC_Derived_CD184+_Endoderm_Cultured_Cells.H3K27ac.DNA_Lib_3189.narrowPeak.bed.gz	1d27cd4c5c9f95a46f67d44b0f8b24b3	wget https://tf.lisanwanglab.org/GADB/Annotationtracks/RoadMap/ChIP-seq/narrowpeak/hg19/BI.hESC_Derived_CD184+_Endoderm_Cultured_Cells.H3K27ac.DNA_Lib_3189.narrowPeak.bed.gz -P GADB/Annotationtracks/RoadMap/ChIP-seq/narrowpeak/hg19/	wget https://tf.lisanwanglab.org/GADB/Annotationtracks/RoadMap/ChIP-seq/narrowpeak/hg19/BI.hESC_Derived_CD184+_Endoderm_Cultured_Cells.H3K27ac.DNA_Lib_3189.narrowPeak.bed.gz.tbi -P GADB/Annotationtracks/RoadMap/ChIP-seq/narrowpeak/hg19/	http://www.roadmapepigenomics.org/	https://egg2.wustl.edu/roadmap/data/byFileType/peaks/unconsolidated/narrowPeak/BI.hESC_Derived_CD184+_Endoderm_Cultured_Cells.H3K27ac.DNA_Lib_3189.narrowPeak.gz	wget https://tf.lisanwanglab.org/GADB/Annotationtracks/Downloads/ROADMAP/narrowpeak/BI.hESC_Derived_CD184+_Endoderm_Cultured_Cells.H3K27ac.DNA_Lib_3189.narrowPeak.gz -P GADB/Annotationtracks/Downloads/ROADMAP/narrowpeak/	d9b161f617a7ba5d717b26e9f7bfdc03	Called peaks	ChIP-seq H3K27ac-histone-mark peaks	hESC Derived CD184+ Endoderm Cultured Cells	Stem Cell
NGRM003336	ROADMAP	BI.hESC_Derived_CD184+_Endoderm_Cultured_Cells.H3K27me3.DNA_Lib_239.narrowPeak.bed.gz	116758	94767194	peaks	hg19	hESC derived CD184+ endoderm cultured cell	ESC derived	Not applicable	Stem Cell	Not applicable	Not applicable	Not applicable	H3K27me3	ChIP-seq	bed narrowPeak	2627374	GADB/Annotationtracks/RoadMap/ChIP-seq/narrowpeak/hg19	8/15/2018	11/30/2014	8/25/2018	https://tf.lisanwanglab.org/GADB/Annotationtracks/RoadMap/ChIP-seq/narrowpeak/hg19/BI.hESC_Derived_CD184+_Endoderm_Cultured_Cells.H3K27me3.DNA_Lib_239.narrowPeak.bed.gz	14e440b0cf5b178dd5efb8c1589ca2b0	wget https://tf.lisanwanglab.org/GADB/Annotationtracks/RoadMap/ChIP-seq/narrowpeak/hg19/BI.hESC_Derived_CD184+_Endoderm_Cultured_Cells.H3K27me3.DNA_Lib_239.narrowPeak.bed.gz -P GADB/Annotationtracks/RoadMap/ChIP-seq/narrowpeak/hg19/	wget https://tf.lisanwanglab.org/GADB/Annotationtracks/RoadMap/ChIP-seq/narrowpeak/hg19/BI.hESC_Derived_CD184+_Endoderm_Cultured_Cells.H3K27me3.DNA_Lib_239.narrowPeak.bed.gz.tbi -P GADB/Annotationtracks/RoadMap/ChIP-seq/narrowpeak/hg19/	http://www.roadmapepigenomics.org/	https://egg2.wustl.edu/roadmap/data/byFileType/peaks/unconsolidated/narrowPeak/BI.hESC_Derived_CD184+_Endoderm_Cultured_Cells.H3K27me3.DNA_Lib_239.narrowPeak.gz	wget https://tf.lisanwanglab.org/GADB/Annotationtracks/Downloads/ROADMAP/narrowpeak/BI.hESC_Derived_CD184+_Endoderm_Cultured_Cells.H3K27me3.DNA_Lib_239.narrowPeak.gz -P GADB/Annotationtracks/Downloads/ROADMAP/narrowpeak/	371e82e6b73e50d7db0f2bc7b2bae361	Called peaks	ChIP-seq H3K27me3-histone-mark peaks	hESC Derived CD184+ Endoderm Cultured Cells	Stem Cell
NGRM003337	ROADMAP	BI.hESC_Derived_CD184+_Endoderm_Cultured_Cells.H3K27me3.DNA_Lib_246.narrowPeak.bed.gz	115574	92120214	peaks	hg19	hESC derived CD184+ endoderm cultured cell	ESC derived	Not applicable	Stem Cell	Not applicable	Not applicable	Not applicable	H3K27me3	ChIP-seq	bed narrowPeak	2539449	GADB/Annotationtracks/RoadMap/ChIP-seq/narrowpeak/hg19	8/15/2018	11/30/2014	8/25/2018	https://tf.lisanwanglab.org/GADB/Annotationtracks/RoadMap/ChIP-seq/narrowpeak/hg19/BI.hESC_Derived_CD184+_Endoderm_Cultured_Cells.H3K27me3.DNA_Lib_246.narrowPeak.bed.gz	3ab7e5ab863b77a9280a19a8fa12c38b	wget https://tf.lisanwanglab.org/GADB/Annotationtracks/RoadMap/ChIP-seq/narrowpeak/hg19/BI.hESC_Derived_CD184+_Endoderm_Cultured_Cells.H3K27me3.DNA_Lib_246.narrowPeak.bed.gz -P GADB/Annotationtracks/RoadMap/ChIP-seq/narrowpeak/hg19/	wget https://tf.lisanwanglab.org/GADB/Annotationtracks/RoadMap/ChIP-seq/narrowpeak/hg19/BI.hESC_Derived_CD184+_Endoderm_Cultured_Cells.H3K27me3.DNA_Lib_246.narrowPeak.bed.gz.tbi -P GADB/Annotationtracks/RoadMap/ChIP-seq/narrowpeak/hg19/	http://www.roadmapepigenomics.org/	https://egg2.wustl.edu/roadmap/data/byFileType/peaks/unconsolidated/narrowPeak/BI.hESC_Derived_CD184+_Endoderm_Cultured_Cells.H3K27me3.DNA_Lib_246.narrowPeak.gz	wget https://tf.lisanwanglab.org/GADB/Annotationtracks/Downloads/ROADMAP/narrowpeak/BI.hESC_Derived_CD184+_Endoderm_Cultured_Cells.H3K27me3.DNA_Lib_246.narrowPeak.gz -P GADB/Annotationtracks/Downloads/ROADMAP/narrowpeak/	c48550d43e6b6a47d4e9c0cf5c165415	Called peaks	ChIP-seq H3K27me3-histone-mark peaks	hESC Derived CD184+ Endoderm Cultured Cells	Stem Cell
NGRM003338	ROADMAP	BI.hESC_Derived_CD184+_Endoderm_Cultured_Cells.H3K36me3.DNA_Lib_263.narrowPeak.bed.gz	284212	213738571	peaks	hg19	hESC derived CD184+ endoderm cultured cell	ESC derived	Not applicable	Stem Cell	Not applicable	Not applicable	Not applicable	H3K36me3	ChIP-seq	bed narrowPeak	6472769	GADB/Annotationtracks/RoadMap/ChIP-seq/narrowpeak/hg19	8/15/2018	11/30/2014	8/25/2018	https://tf.lisanwanglab.org/GADB/Annotationtracks/RoadMap/ChIP-seq/narrowpeak/hg19/BI.hESC_Derived_CD184+_Endoderm_Cultured_Cells.H3K36me3.DNA_Lib_263.narrowPeak.bed.gz	290a0ac957bf666c07aa5c209cf48081	wget https://tf.lisanwanglab.org/GADB/Annotationtracks/RoadMap/ChIP-seq/narrowpeak/hg19/BI.hESC_Derived_CD184+_Endoderm_Cultured_Cells.H3K36me3.DNA_Lib_263.narrowPeak.bed.gz -P GADB/Annotationtracks/RoadMap/ChIP-seq/narrowpeak/hg19/	wget https://tf.lisanwanglab.org/GADB/Annotationtracks/RoadMap/ChIP-seq/narrowpeak/hg19/BI.hESC_Derived_CD184+_Endoderm_Cultured_Cells.H3K36me3.DNA_Lib_263.narrowPeak.bed.gz.tbi -P GADB/Annotationtracks/RoadMap/ChIP-seq/narrowpeak/hg19/	http://www.roadmapepigenomics.org/	https://egg2.wustl.edu/roadmap/data/byFileType/peaks/unconsolidated/narrowPeak/BI.hESC_Derived_CD184+_Endoderm_Cultured_Cells.H3K36me3.DNA_Lib_263.narrowPeak.gz	wget https://tf.lisanwanglab.org/GADB/Annotationtracks/Downloads/ROADMAP/narrowpeak/BI.hESC_Derived_CD184+_Endoderm_Cultured_Cells.H3K36me3.DNA_Lib_263.narrowPeak.gz -P GADB/Annotationtracks/Downloads/ROADMAP/narrowpeak/	4b343de0c6d3e8e211fba8d3275495c5	Called peaks	ChIP-seq H3K36me3-histone-mark peaks	hESC Derived CD184+ Endoderm Cultured Cells	Stem Cell
NGRM003339	ROADMAP	BI.hESC_Derived_CD184+_Endoderm_Cultured_Cells.H3K36me3.DNA_Lib_842.narrowPeak.bed.gz	208142	89131417	peaks	hg19	hESC derived CD184+ endoderm cultured cell	ESC derived	Not applicable	Stem Cell	Not applicable	Not applicable	Not applicable	H3K36me3	ChIP-seq	bed narrowPeak	4385441	GADB/Annotationtracks/RoadMap/ChIP-seq/narrowpeak/hg19	8/15/2018	11/30/2014	8/25/2018	https://tf.lisanwanglab.org/GADB/Annotationtracks/RoadMap/ChIP-seq/narrowpeak/hg19/BI.hESC_Derived_CD184+_Endoderm_Cultured_Cells.H3K36me3.DNA_Lib_842.narrowPeak.bed.gz	6d695aba5695b9e298a8028d32379663	wget https://tf.lisanwanglab.org/GADB/Annotationtracks/RoadMap/ChIP-seq/narrowpeak/hg19/BI.hESC_Derived_CD184+_Endoderm_Cultured_Cells.H3K36me3.DNA_Lib_842.narrowPeak.bed.gz -P GADB/Annotationtracks/RoadMap/ChIP-seq/narrowpeak/hg19/	wget https://tf.lisanwanglab.org/GADB/Annotationtracks/RoadMap/ChIP-seq/narrowpeak/hg19/BI.hESC_Derived_CD184+_Endoderm_Cultured_Cells.H3K36me3.DNA_Lib_842.narrowPeak.bed.gz.tbi -P GADB/Annotationtracks/RoadMap/ChIP-seq/narrowpeak/hg19/	http://www.roadmapepigenomics.org/	https://egg2.wustl.edu/roadmap/data/byFileType/peaks/unconsolidated/narrowPeak/BI.hESC_Derived_CD184+_Endoderm_Cultured_Cells.H3K36me3.DNA_Lib_842.narrowPeak.gz	wget https://tf.lisanwanglab.org/GADB/Annotationtracks/Downloads/ROADMAP/narrowpeak/BI.hESC_Derived_CD184+_Endoderm_Cultured_Cells.H3K36me3.DNA_Lib_842.narrowPeak.gz -P GADB/Annotationtracks/Downloads/ROADMAP/narrowpeak/	5122e88651ff6229c93e2db5671d4177	Called peaks	ChIP-seq H3K36me3-histone-mark peaks	hESC Derived CD184+ Endoderm Cultured Cells	Stem Cell
NGRM003340	ROADMAP	BI.hESC_Derived_CD184+_Endoderm_Cultured_Cells.H3K4me1.DNA_Lib_2067.narrowPeak.bed.gz	287615	97317724	peaks	hg19	hESC derived CD184+ endoderm cultured cell	ESC derived	Not applicable	Stem Cell	Not applicable	Not applicable	Not applicable	H3K4me1	ChIP-seq	bed narrowPeak	6038934	GADB/Annotationtracks/RoadMap/ChIP-seq/narrowpeak/hg19	8/15/2018	11/30/2014	8/25/2018	https://tf.lisanwanglab.org/GADB/Annotationtracks/RoadMap/ChIP-seq/narrowpeak/hg19/BI.hESC_Derived_CD184+_Endoderm_Cultured_Cells.H3K4me1.DNA_Lib_2067.narrowPeak.bed.gz	5915c8663c8efb81877f17e6996e1356	wget https://tf.lisanwanglab.org/GADB/Annotationtracks/RoadMap/ChIP-seq/narrowpeak/hg19/BI.hESC_Derived_CD184+_Endoderm_Cultured_Cells.H3K4me1.DNA_Lib_2067.narrowPeak.bed.gz -P GADB/Annotationtracks/RoadMap/ChIP-seq/narrowpeak/hg19/	wget https://tf.lisanwanglab.org/GADB/Annotationtracks/RoadMap/ChIP-seq/narrowpeak/hg19/BI.hESC_Derived_CD184+_Endoderm_Cultured_Cells.H3K4me1.DNA_Lib_2067.narrowPeak.bed.gz.tbi -P GADB/Annotationtracks/RoadMap/ChIP-seq/narrowpeak/hg19/	http://www.roadmapepigenomics.org/	https://egg2.wustl.edu/roadmap/data/byFileType/peaks/unconsolidated/narrowPeak/BI.hESC_Derived_CD184+_Endoderm_Cultured_Cells.H3K4me1.DNA_Lib_2067.narrowPeak.gz	wget https://tf.lisanwanglab.org/GADB/Annotationtracks/Downloads/ROADMAP/narrowpeak/BI.hESC_Derived_CD184+_Endoderm_Cultured_Cells.H3K4me1.DNA_Lib_2067.narrowPeak.gz -P GADB/Annotationtracks/Downloads/ROADMAP/narrowpeak/	a0215d14dd2174a2ced3d88e629e5b9b	Called peaks	ChIP-seq H3K4me1-histone-mark peaks	hESC Derived CD184+ Endoderm Cultured Cells	Stem Cell
NGRM003341	ROADMAP	BI.hESC_Derived_CD184+_Endoderm_Cultured_Cells.H3K4me1.DNA_Lib_249.narrowPeak.bed.gz	299377	184021066	peaks	hg19	hESC derived CD184+ endoderm cultured cell	ESC derived	Not applicable	Stem Cell	Not applicable	Not applicable	Not applicable	H3K4me1	ChIP-seq	bed narrowPeak	6952066	GADB/Annotationtracks/RoadMap/ChIP-seq/narrowpeak/hg19	8/15/2018	11/30/2014	8/25/2018	https://tf.lisanwanglab.org/GADB/Annotationtracks/RoadMap/ChIP-seq/narrowpeak/hg19/BI.hESC_Derived_CD184+_Endoderm_Cultured_Cells.H3K4me1.DNA_Lib_249.narrowPeak.bed.gz	89e06b38d6e420182de04d768082bca8	wget https://tf.lisanwanglab.org/GADB/Annotationtracks/RoadMap/ChIP-seq/narrowpeak/hg19/BI.hESC_Derived_CD184+_Endoderm_Cultured_Cells.H3K4me1.DNA_Lib_249.narrowPeak.bed.gz -P GADB/Annotationtracks/RoadMap/ChIP-seq/narrowpeak/hg19/	wget https://tf.lisanwanglab.org/GADB/Annotationtracks/RoadMap/ChIP-seq/narrowpeak/hg19/BI.hESC_Derived_CD184+_Endoderm_Cultured_Cells.H3K4me1.DNA_Lib_249.narrowPeak.bed.gz.tbi -P GADB/Annotationtracks/RoadMap/ChIP-seq/narrowpeak/hg19/	http://www.roadmapepigenomics.org/	https://egg2.wustl.edu/roadmap/data/byFileType/peaks/unconsolidated/narrowPeak/BI.hESC_Derived_CD184+_Endoderm_Cultured_Cells.H3K4me1.DNA_Lib_249.narrowPeak.gz	wget https://tf.lisanwanglab.org/GADB/Annotationtracks/Downloads/ROADMAP/narrowpeak/BI.hESC_Derived_CD184+_Endoderm_Cultured_Cells.H3K4me1.DNA_Lib_249.narrowPeak.gz -P GADB/Annotationtracks/Downloads/ROADMAP/narrowpeak/	16f682e9e2ff494d6b143b37d58b5af1	Called peaks	ChIP-seq H3K4me1-histone-mark peaks	hESC Derived CD184+ Endoderm Cultured Cells	Stem Cell
NGRM003342	ROADMAP	BI.hESC_Derived_CD184+_Endoderm_Cultured_Cells.H3K4me1.DNA_Lib_3190.narrowPeak.bed.gz	251867	100731164	peaks	hg19	hESC derived CD184+ endoderm cultured cell	ESC derived	Not applicable	Stem Cell	Not applicable	Not applicable	Not applicable	H3K4me1	ChIP-seq	bed narrowPeak	5352348	GADB/Annotationtracks/RoadMap/ChIP-seq/narrowpeak/hg19	8/15/2018	11/30/2014	8/25/2018	https://tf.lisanwanglab.org/GADB/Annotationtracks/RoadMap/ChIP-seq/narrowpeak/hg19/BI.hESC_Derived_CD184+_Endoderm_Cultured_Cells.H3K4me1.DNA_Lib_3190.narrowPeak.bed.gz	94062e560c2ba94e6f129d5603e1333c	wget https://tf.lisanwanglab.org/GADB/Annotationtracks/RoadMap/ChIP-seq/narrowpeak/hg19/BI.hESC_Derived_CD184+_Endoderm_Cultured_Cells.H3K4me1.DNA_Lib_3190.narrowPeak.bed.gz -P GADB/Annotationtracks/RoadMap/ChIP-seq/narrowpeak/hg19/	wget https://tf.lisanwanglab.org/GADB/Annotationtracks/RoadMap/ChIP-seq/narrowpeak/hg19/BI.hESC_Derived_CD184+_Endoderm_Cultured_Cells.H3K4me1.DNA_Lib_3190.narrowPeak.bed.gz.tbi -P GADB/Annotationtracks/RoadMap/ChIP-seq/narrowpeak/hg19/	http://www.roadmapepigenomics.org/	https://egg2.wustl.edu/roadmap/data/byFileType/peaks/unconsolidated/narrowPeak/BI.hESC_Derived_CD184+_Endoderm_Cultured_Cells.H3K4me1.DNA_Lib_3190.narrowPeak.gz	wget https://tf.lisanwanglab.org/GADB/Annotationtracks/Downloads/ROADMAP/narrowpeak/BI.hESC_Derived_CD184+_Endoderm_Cultured_Cells.H3K4me1.DNA_Lib_3190.narrowPeak.gz -P GADB/Annotationtracks/Downloads/ROADMAP/narrowpeak/	22bf105951936a4572604e024096963a	Called peaks	ChIP-seq H3K4me1-histone-mark peaks	hESC Derived CD184+ Endoderm Cultured Cells	Stem Cell
NGRM003343	ROADMAP	BI.hESC_Derived_CD184+_Endoderm_Cultured_Cells.H3K4me3.DNA_Lib_241.narrowPeak.bed.gz	132439	85542137	peaks	hg19	hESC derived CD184+ endoderm cultured cell	ESC derived	Not applicable	Stem Cell	Not applicable	Not applicable	Not applicable	H3K4me3	ChIP-seq	bed narrowPeak	3140911	GADB/Annotationtracks/RoadMap/ChIP-seq/narrowpeak/hg19	8/15/2018	11/30/2014	8/25/2018	https://tf.lisanwanglab.org/GADB/Annotationtracks/RoadMap/ChIP-seq/narrowpeak/hg19/BI.hESC_Derived_CD184+_Endoderm_Cultured_Cells.H3K4me3.DNA_Lib_241.narrowPeak.bed.gz	05d09d0fa27efa93aeb914f656930121	wget https://tf.lisanwanglab.org/GADB/Annotationtracks/RoadMap/ChIP-seq/narrowpeak/hg19/BI.hESC_Derived_CD184+_Endoderm_Cultured_Cells.H3K4me3.DNA_Lib_241.narrowPeak.bed.gz -P GADB/Annotationtracks/RoadMap/ChIP-seq/narrowpeak/hg19/	wget https://tf.lisanwanglab.org/GADB/Annotationtracks/RoadMap/ChIP-seq/narrowpeak/hg19/BI.hESC_Derived_CD184+_Endoderm_Cultured_Cells.H3K4me3.DNA_Lib_241.narrowPeak.bed.gz.tbi -P GADB/Annotationtracks/RoadMap/ChIP-seq/narrowpeak/hg19/	http://www.roadmapepigenomics.org/	https://egg2.wustl.edu/roadmap/data/byFileType/peaks/unconsolidated/narrowPeak/BI.hESC_Derived_CD184+_Endoderm_Cultured_Cells.H3K4me3.DNA_Lib_241.narrowPeak.gz	wget https://tf.lisanwanglab.org/GADB/Annotationtracks/Downloads/ROADMAP/narrowpeak/BI.hESC_Derived_CD184+_Endoderm_Cultured_Cells.H3K4me3.DNA_Lib_241.narrowPeak.gz -P GADB/Annotationtracks/Downloads/ROADMAP/narrowpeak/	b3c416d6d76393ffefd694c11b420855	Called peaks	ChIP-seq H3K4me3-histone-mark peaks	hESC Derived CD184+ Endoderm Cultured Cells	Stem Cell
NGRM003344	ROADMAP	BI.hESC_Derived_CD184+_Endoderm_Cultured_Cells.H3K4me3.DNA_Lib_247.narrowPeak.bed.gz	140448	99972373	peaks	hg19	hESC derived CD184+ endoderm cultured cell	ESC derived	Not applicable	Stem Cell	Not applicable	Not applicable	Not applicable	H3K4me3	ChIP-seq	bed narrowPeak	3381918	GADB/Annotationtracks/RoadMap/ChIP-seq/narrowpeak/hg19	8/15/2018	11/30/2014	8/25/2018	https://tf.lisanwanglab.org/GADB/Annotationtracks/RoadMap/ChIP-seq/narrowpeak/hg19/BI.hESC_Derived_CD184+_Endoderm_Cultured_Cells.H3K4me3.DNA_Lib_247.narrowPeak.bed.gz	0c26907538157adb1ed3c3ad696c3315	wget https://tf.lisanwanglab.org/GADB/Annotationtracks/RoadMap/ChIP-seq/narrowpeak/hg19/BI.hESC_Derived_CD184+_Endoderm_Cultured_Cells.H3K4me3.DNA_Lib_247.narrowPeak.bed.gz -P GADB/Annotationtracks/RoadMap/ChIP-seq/narrowpeak/hg19/	wget https://tf.lisanwanglab.org/GADB/Annotationtracks/RoadMap/ChIP-seq/narrowpeak/hg19/BI.hESC_Derived_CD184+_Endoderm_Cultured_Cells.H3K4me3.DNA_Lib_247.narrowPeak.bed.gz.tbi -P GADB/Annotationtracks/RoadMap/ChIP-seq/narrowpeak/hg19/	http://www.roadmapepigenomics.org/	https://egg2.wustl.edu/roadmap/data/byFileType/peaks/unconsolidated/narrowPeak/BI.hESC_Derived_CD184+_Endoderm_Cultured_Cells.H3K4me3.DNA_Lib_247.narrowPeak.gz	wget https://tf.lisanwanglab.org/GADB/Annotationtracks/Downloads/ROADMAP/narrowpeak/BI.hESC_Derived_CD184+_Endoderm_Cultured_Cells.H3K4me3.DNA_Lib_247.narrowPeak.gz -P GADB/Annotationtracks/Downloads/ROADMAP/narrowpeak/	b84b61fd18ec517c1ce787935ad7141d	Called peaks	ChIP-seq H3K4me3-histone-mark peaks	hESC Derived CD184+ Endoderm Cultured Cells	Stem Cell
NGRM003345	ROADMAP	BI.hESC_Derived_CD184+_Endoderm_Cultured_Cells.H3K9ac.DNA_Lib_238.narrowPeak.bed.gz	65617	37825294	peaks	hg19	hESC derived CD184+ endoderm cultured cell	ESC derived	Not applicable	Stem Cell	Not applicable	Not applicable	Not applicable	H3K9ac	ChIP-seq	bed narrowPeak	1582310	GADB/Annotationtracks/RoadMap/ChIP-seq/narrowpeak/hg19	8/15/2018	11/30/2014	8/25/2018	https://tf.lisanwanglab.org/GADB/Annotationtracks/RoadMap/ChIP-seq/narrowpeak/hg19/BI.hESC_Derived_CD184+_Endoderm_Cultured_Cells.H3K9ac.DNA_Lib_238.narrowPeak.bed.gz	eec77a10347f48072d3d994566e76639	wget https://tf.lisanwanglab.org/GADB/Annotationtracks/RoadMap/ChIP-seq/narrowpeak/hg19/BI.hESC_Derived_CD184+_Endoderm_Cultured_Cells.H3K9ac.DNA_Lib_238.narrowPeak.bed.gz -P GADB/Annotationtracks/RoadMap/ChIP-seq/narrowpeak/hg19/	wget https://tf.lisanwanglab.org/GADB/Annotationtracks/RoadMap/ChIP-seq/narrowpeak/hg19/BI.hESC_Derived_CD184+_Endoderm_Cultured_Cells.H3K9ac.DNA_Lib_238.narrowPeak.bed.gz.tbi -P GADB/Annotationtracks/RoadMap/ChIP-seq/narrowpeak/hg19/	http://www.roadmapepigenomics.org/	https://egg2.wustl.edu/roadmap/data/byFileType/peaks/unconsolidated/narrowPeak/BI.hESC_Derived_CD184+_Endoderm_Cultured_Cells.H3K9ac.DNA_Lib_238.narrowPeak.gz	wget https://tf.lisanwanglab.org/GADB/Annotationtracks/Downloads/ROADMAP/narrowpeak/BI.hESC_Derived_CD184+_Endoderm_Cultured_Cells.H3K9ac.DNA_Lib_238.narrowPeak.gz -P GADB/Annotationtracks/Downloads/ROADMAP/narrowpeak/	ea989d671b60806ac8f4f933b0f881a5	Called peaks	ChIP-seq H3K9ac-histone-mark peaks	hESC Derived CD184+ Endoderm Cultured Cells	Stem Cell
NGRM003346	ROADMAP	BI.hESC_Derived_CD184+_Endoderm_Cultured_Cells.H3K9ac.DNA_Lib_245.narrowPeak.bed.gz	69812	34352642	peaks	hg19	hESC derived CD184+ endoderm cultured cell	ESC derived	Not applicable	Stem Cell	Not applicable	Not applicable	Not applicable	H3K9ac	ChIP-seq	bed narrowPeak	1546636	GADB/Annotationtracks/RoadMap/ChIP-seq/narrowpeak/hg19	8/15/2018	11/30/2014	8/25/2018	https://tf.lisanwanglab.org/GADB/Annotationtracks/RoadMap/ChIP-seq/narrowpeak/hg19/BI.hESC_Derived_CD184+_Endoderm_Cultured_Cells.H3K9ac.DNA_Lib_245.narrowPeak.bed.gz	a6ee2b92b574019f1ddce5a5843c51ae	wget https://tf.lisanwanglab.org/GADB/Annotationtracks/RoadMap/ChIP-seq/narrowpeak/hg19/BI.hESC_Derived_CD184+_Endoderm_Cultured_Cells.H3K9ac.DNA_Lib_245.narrowPeak.bed.gz -P GADB/Annotationtracks/RoadMap/ChIP-seq/narrowpeak/hg19/	wget https://tf.lisanwanglab.org/GADB/Annotationtracks/RoadMap/ChIP-seq/narrowpeak/hg19/BI.hESC_Derived_CD184+_Endoderm_Cultured_Cells.H3K9ac.DNA_Lib_245.narrowPeak.bed.gz.tbi -P GADB/Annotationtracks/RoadMap/ChIP-seq/narrowpeak/hg19/	http://www.roadmapepigenomics.org/	https://egg2.wustl.edu/roadmap/data/byFileType/peaks/unconsolidated/narrowPeak/BI.hESC_Derived_CD184+_Endoderm_Cultured_Cells.H3K9ac.DNA_Lib_245.narrowPeak.gz	wget https://tf.lisanwanglab.org/GADB/Annotationtracks/Downloads/ROADMAP/narrowpeak/BI.hESC_Derived_CD184+_Endoderm_Cultured_Cells.H3K9ac.DNA_Lib_245.narrowPeak.gz -P GADB/Annotationtracks/Downloads/ROADMAP/narrowpeak/	ef27079a4970f7ba6227477136f0a0bd	Called peaks	ChIP-seq H3K9ac-histone-mark peaks	hESC Derived CD184+ Endoderm Cultured Cells	Stem Cell
NGRM003347	ROADMAP	BI.hESC_Derived_CD184+_Endoderm_Cultured_Cells.H3K9me3.DNA_Lib_242.narrowPeak.bed.gz	211847	137802757	peaks	hg19	hESC derived CD184+ endoderm cultured cell	ESC derived	Not applicable	Stem Cell	Not applicable	Not applicable	Not applicable	H3K9me3	ChIP-seq	bed narrowPeak	4618633	GADB/Annotationtracks/RoadMap/ChIP-seq/narrowpeak/hg19	8/15/2018	11/30/2014	8/25/2018	https://tf.lisanwanglab.org/GADB/Annotationtracks/RoadMap/ChIP-seq/narrowpeak/hg19/BI.hESC_Derived_CD184+_Endoderm_Cultured_Cells.H3K9me3.DNA_Lib_242.narrowPeak.bed.gz	71d7677474a7043eda73a6a024628e73	wget https://tf.lisanwanglab.org/GADB/Annotationtracks/RoadMap/ChIP-seq/narrowpeak/hg19/BI.hESC_Derived_CD184+_Endoderm_Cultured_Cells.H3K9me3.DNA_Lib_242.narrowPeak.bed.gz -P GADB/Annotationtracks/RoadMap/ChIP-seq/narrowpeak/hg19/	wget https://tf.lisanwanglab.org/GADB/Annotationtracks/RoadMap/ChIP-seq/narrowpeak/hg19/BI.hESC_Derived_CD184+_Endoderm_Cultured_Cells.H3K9me3.DNA_Lib_242.narrowPeak.bed.gz.tbi -P GADB/Annotationtracks/RoadMap/ChIP-seq/narrowpeak/hg19/	http://www.roadmapepigenomics.org/	https://egg2.wustl.edu/roadmap/data/byFileType/peaks/unconsolidated/narrowPeak/BI.hESC_Derived_CD184+_Endoderm_Cultured_Cells.H3K9me3.DNA_Lib_242.narrowPeak.gz	wget https://tf.lisanwanglab.org/GADB/Annotationtracks/Downloads/ROADMAP/narrowpeak/BI.hESC_Derived_CD184+_Endoderm_Cultured_Cells.H3K9me3.DNA_Lib_242.narrowPeak.gz -P GADB/Annotationtracks/Downloads/ROADMAP/narrowpeak/	eee74c2776e5d80ae6ebd11dca723ef8	Called peaks	ChIP-seq H3K9me3-histone-mark peaks	hESC Derived CD184+ Endoderm Cultured Cells	Stem Cell
NGRM003348	ROADMAP	BI.hESC_Derived_CD184+_Endoderm_Cultured_Cells.H3K9me3.DNA_Lib_248.narrowPeak.bed.gz	212873	138769115	peaks	hg19	hESC derived CD184+ endoderm cultured cell	ESC derived	Not applicable	Stem Cell	Not applicable	Not applicable	Not applicable	H3K9me3	ChIP-seq	bed narrowPeak	4619905	GADB/Annotationtracks/RoadMap/ChIP-seq/narrowpeak/hg19	8/15/2018	11/30/2014	8/25/2018	https://tf.lisanwanglab.org/GADB/Annotationtracks/RoadMap/ChIP-seq/narrowpeak/hg19/BI.hESC_Derived_CD184+_Endoderm_Cultured_Cells.H3K9me3.DNA_Lib_248.narrowPeak.bed.gz	09cda88b429d130f0a0501590d407537	wget https://tf.lisanwanglab.org/GADB/Annotationtracks/RoadMap/ChIP-seq/narrowpeak/hg19/BI.hESC_Derived_CD184+_Endoderm_Cultured_Cells.H3K9me3.DNA_Lib_248.narrowPeak.bed.gz -P GADB/Annotationtracks/RoadMap/ChIP-seq/narrowpeak/hg19/	wget https://tf.lisanwanglab.org/GADB/Annotationtracks/RoadMap/ChIP-seq/narrowpeak/hg19/BI.hESC_Derived_CD184+_Endoderm_Cultured_Cells.H3K9me3.DNA_Lib_248.narrowPeak.bed.gz.tbi -P GADB/Annotationtracks/RoadMap/ChIP-seq/narrowpeak/hg19/	http://www.roadmapepigenomics.org/	https://egg2.wustl.edu/roadmap/data/byFileType/peaks/unconsolidated/narrowPeak/BI.hESC_Derived_CD184+_Endoderm_Cultured_Cells.H3K9me3.DNA_Lib_248.narrowPeak.gz	wget https://tf.lisanwanglab.org/GADB/Annotationtracks/Downloads/ROADMAP/narrowpeak/BI.hESC_Derived_CD184+_Endoderm_Cultured_Cells.H3K9me3.DNA_Lib_248.narrowPeak.gz -P GADB/Annotationtracks/Downloads/ROADMAP/narrowpeak/	ce6977dec8ab98bfd097c60990287735	Called peaks	ChIP-seq H3K9me3-histone-mark peaks	hESC Derived CD184+ Endoderm Cultured Cells	Stem Cell
NGRM005035	ROADMAP	E011_15_coreMarks_mnemonics.bed.gz	579845	3095691400	ChromHMM	hg19	hESC derived CD184+ endoderm cultured cell	ESC derived	Not applicable	Stem Cell	Not applicable	Not applicable	Not applicable	consolidated	ChIP-seq	bed bed4	3347672	GADB/Annotationtracks/RoadMap/ChIP-seq/bed4/hg19	8/15/2018	10/11/2013	8/25/2018	https://tf.lisanwanglab.org/GADB/Annotationtracks/RoadMap/ChIP-seq/bed4/hg19/E011_15_coreMarks_mnemonics.bed.gz	e0f803b0142918e49010b44a7b80397d	wget https://tf.lisanwanglab.org/GADB/Annotationtracks/RoadMap/ChIP-seq/bed4/hg19/E011_15_coreMarks_mnemonics.bed.gz -P GADB/Annotationtracks/RoadMap/ChIP-seq/bed4/hg19/	wget https://tf.lisanwanglab.org/GADB/Annotationtracks/RoadMap/ChIP-seq/bed4/hg19/E011_15_coreMarks_mnemonics.bed.gz.tbi -P GADB/Annotationtracks/RoadMap/ChIP-seq/bed4/hg19/	http://www.roadmapepigenomics.org/	https://egg2.wustl.edu/roadmap/data/byFileType/chromhmmSegmentations/ChmmModels/coreMarks/jointModel/final/all.mnemonics.bedFiles.tgz	wget https://tf.lisanwanglab.org/GADB/Annotationtracks/Downloads/ROADMAP/ChromHMM/E011_15_coreMarks_mnemonics.bed.gz -P GADB/Annotationtracks/Downloads/ROADMAP/ChromHMM/	195e51c026d1cf9034e937ade00f96a3	Genomic annotation	ChIP-seq consolidated ChromHMM	hESC Derived CD184+ Endoderm Cultured Cells	Stem Cell
NGRM005162	ROADMAP	E011_15_coreMarks_hg38lift_mnemonics.bed.gz	586173	2865575419	ChromHMM	hg38	hESC derived CD184+ endoderm cultured cell	ESC derived	Not applicable	Stem Cell	Not applicable	Not applicable	Not applicable	consolidated	ChIP-seq	bed bed4	3453854	GADB/Annotationtracks/RoadMap/ChIP-seq/bed4/hg38	8/15/2018	3/30/2018	8/25/2018	https://tf.lisanwanglab.org/GADB/Annotationtracks/RoadMap/ChIP-seq/bed4/hg38/E011_15_coreMarks_hg38lift_mnemonics.bed.gz	b01c22f00b8fbde2f9a581c0032589d3	wget https://tf.lisanwanglab.org/GADB/Annotationtracks/RoadMap/ChIP-seq/bed4/hg38/E011_15_coreMarks_hg38lift_mnemonics.bed.gz -P GADB/Annotationtracks/RoadMap/ChIP-seq/bed4/hg38/	wget https://tf.lisanwanglab.org/GADB/Annotationtracks/RoadMap/ChIP-seq/bed4/hg38/E011_15_coreMarks_hg38lift_mnemonics.bed.gz.tbi -P GADB/Annotationtracks/RoadMap/ChIP-seq/bed4/hg38/	http://www.roadmapepigenomics.org/	https://egg2.wustl.edu/roadmap/data/byFileType/chromhmmSegmentations/ChmmModels/coreMarks/jointModel/final/all_hg38lift.mnemonics.bedFiles.tgz	wget https://tf.lisanwanglab.org/GADB/Annotationtracks/Downloads/ROADMAP/ChromHMM/E011_15_coreMarks_hg38lift_mnemonics.bed.gz -P GADB/Annotationtracks/Downloads/ROADMAP/ChromHMM/	96a7d7c8ba229cc1cab4af8572fc412b	Genomic annotation	ChIP-seq consolidated ChromHMM	hESC Derived CD184+ Endoderm Cultured Cells	Stem Cell
NGRM005289	ROADMAP_Enhancers	E011_15_coreMarks_mnemonics_enhancer.bed.gz	127725	105075200	ChromHMM_enhancer	hg19	hESC derived CD184+ endoderm cultured cell	ESC derived	Not applicable	Stem Cell	Not applicable	Not applicable	Not applicable	consolidated	ChIP-seq	bed bed4	839476	GADB/Annotationtracks/ROADMAP_Enhancers/ChIP-seq/bed4/hg19	8/15/2018	10/11/2013	8/25/2018	https://tf.lisanwanglab.org/GADB/Annotationtracks/ROADMAP_Enhancers/ChIP-seq/bed4/hg19/E011_15_coreMarks_mnemonics_enhancer.bed.gz	beb995e7655bf0b726302e92850c4655	wget https://tf.lisanwanglab.org/GADB/Annotationtracks/ROADMAP_Enhancers/ChIP-seq/bed4/hg19/E011_15_coreMarks_mnemonics_enhancer.bed.gz -P GADB/Annotationtracks/ROADMAP_Enhancers/ChIP-seq/bed4/hg19/	wget https://tf.lisanwanglab.org/GADB/Annotationtracks/ROADMAP_Enhancers/ChIP-seq/bed4/hg19/E011_15_coreMarks_mnemonics_enhancer.bed.gz.tbi -P GADB/Annotationtracks/ROADMAP_Enhancers/ChIP-seq/bed4/hg19/	http://www.roadmapepigenomics.org/	https://egg2.wustl.edu/roadmap/data/byFileType/chromhmmSegmentations/ChmmModels/coreMarks/jointModel/final/all.mnemonics.bedFiles.tgz	wget https://tf.lisanwanglab.org/GADB/Annotationtracks/Downloads/ROADMAP/ChromHMM/E011_15_coreMarks_mnemonics.bed.gz -P GADB/Annotationtracks/Downloads/ROADMAP/ChromHMM/	195e51c026d1cf9034e937ade00f96a3	Genomic annotation	ChIP-seq consolidated ChromHMM_enhancer	hESC Derived CD184+ Endoderm Cultured Cells	Stem Cell
NGRM005416	ROADMAP_Enhancers	E011_15_coreMarks_hg38lift_mnemonics_enhancer.bed.gz	127640	105005766	ChromHMM_enhancer	hg38	hESC derived CD184+ endoderm cultured cell	ESC derived	Not applicable	Stem Cell	Not applicable	Not applicable	Not applicable	consolidated	ChIP-seq	bed bed4	842633	GADB/Annotationtracks/ROADMAP_Enhancers/ChIP-seq/bed4/hg38	8/15/2018	3/30/2018	8/25/2018	https://tf.lisanwanglab.org/GADB/Annotationtracks/ROADMAP_Enhancers/ChIP-seq/bed4/hg38/E011_15_coreMarks_hg38lift_mnemonics_enhancer.bed.gz	58b28ded0db595a7aa313b1a5620c0cc	wget https://tf.lisanwanglab.org/GADB/Annotationtracks/ROADMAP_Enhancers/ChIP-seq/bed4/hg38/E011_15_coreMarks_hg38lift_mnemonics_enhancer.bed.gz -P GADB/Annotationtracks/ROADMAP_Enhancers/ChIP-seq/bed4/hg38/	wget https://tf.lisanwanglab.org/GADB/Annotationtracks/ROADMAP_Enhancers/ChIP-seq/bed4/hg38/E011_15_coreMarks_hg38lift_mnemonics_enhancer.bed.gz.tbi -P GADB/Annotationtracks/ROADMAP_Enhancers/ChIP-seq/bed4/hg38/	http://www.roadmapepigenomics.org/	https://egg2.wustl.edu/roadmap/data/byFileType/chromhmmSegmentations/ChmmModels/coreMarks/jointModel/final/all_hg38lift.mnemonics.bedFiles.tgz	wget https://tf.lisanwanglab.org/GADB/Annotationtracks/Downloads/ROADMAP/ChromHMM/E011_15_coreMarks_hg38lift_mnemonics.bed.gz -P GADB/Annotationtracks/Downloads/ROADMAP/ChromHMM/	96a7d7c8ba229cc1cab4af8572fc412b	Genomic annotation	ChIP-seq consolidated ChromHMM_enhancer	hESC Derived CD184+ Endoderm Cultured Cells	Stem Cell
NGRM005543	ROADMAP-lifted	E011_15_coreMarks_mnemonics.lifted.bed.gz	579194	2836746773	ChromHMM	hg38-lifted	hESC derived CD184+ endoderm cultured cell	ESC derived	Not applicable	Stem Cell	Not applicable	Not applicable	Not applicable	consolidated	ChIP-seq	bed bed4-lifted	6700402	GADB/Annotationtracks/hg38_lifted/RoadMap/ChIP-seq/bed4/hg38	8/15/2018	10/11/2013	4/1/2019	https://tf.lisanwanglab.org/GADB/Annotationtracks/hg38_lifted/RoadMap/ChIP-seq/bed4/hg38/E011_15_coreMarks_mnemonics.lifted.bed.gz	6d239c1ad998ea595829fe6346102976	wget https://tf.lisanwanglab.org/GADB/Annotationtracks/hg38_lifted/RoadMap/ChIP-seq/bed4/hg38/E011_15_coreMarks_mnemonics.lifted.bed.gz -P GADB/Annotationtracks/hg38_lifted/RoadMap/ChIP-seq/bed4/hg38/	wget https://tf.lisanwanglab.org/GADB/Annotationtracks/hg38_lifted/RoadMap/ChIP-seq/bed4/hg38/E011_15_coreMarks_mnemonics.lifted.bed.gz.tbi -P GADB/Annotationtracks/hg38_lifted/RoadMap/ChIP-seq/bed4/hg38/	http://www.roadmapepigenomics.org/	https://egg2.wustl.edu/roadmap/data/byFileType/chromhmmSegmentations/ChmmModels/coreMarks/jointModel/final/all.mnemonics.bedFiles.tgz	wget https://tf.lisanwanglab.org/GADB/Annotationtracks/Downloads/ROADMAP/ChromHMM/E011_15_coreMarks_mnemonics.bed.gz -P GADB/Annotationtracks/Downloads/ROADMAP/ChromHMM/	195e51c026d1cf9034e937ade00f96a3	Genomic annotation	ChIP-seq consolidated ChromHMM	hESC Derived CD184+ Endoderm Cultured Cells	Stem Cell
NGRM006658	ROADMAP-lifted	UCSD.H1.H3K18ac.SAK208.broadPeak.lifted.bed.gz	994276	821575465	peaks	hg38-lifted	hESC derived CD184+ endoderm cultured cell	ESC derived	Not applicable	Stem Cell	Not applicable	Not applicable	Not applicable	H3K27ac	ChIP-seq	bed broadPeak-lifted	31740456	GADB/Annotationtracks/hg38_lifted/RoadMap/ChIP-seq/broadpeak/hg38/2	8/15/2018	2/8/2015	4/1/2019	https://tf.lisanwanglab.org/GADB/Annotationtracks/hg38_lifted/RoadMap/ChIP-seq/broadpeak/hg38/2/UCSD.H1.H3K18ac.SAK208.broadPeak.lifted.bed.gz	2c47ef7f28e3841fa5605f1ea9cbfcf9	wget https://tf.lisanwanglab.org/GADB/Annotationtracks/hg38_lifted/RoadMap/ChIP-seq/broadpeak/hg38/2/UCSD.H1.H3K18ac.SAK208.broadPeak.lifted.bed.gz -P GADB/Annotationtracks/hg38_lifted/RoadMap/ChIP-seq/broadpeak/hg38/2/	wget https://tf.lisanwanglab.org/GADB/Annotationtracks/hg38_lifted/RoadMap/ChIP-seq/broadpeak/hg38/2/UCSD.H1.H3K18ac.SAK208.broadPeak.lifted.bed.gz.tbi -P GADB/Annotationtracks/hg38_lifted/RoadMap/ChIP-seq/broadpeak/hg38/2/	http://www.roadmapepigenomics.org/	https://egg2.wustl.edu/roadmap/data/byFileType/peaks/unconsolidated/broadPeak/UCSD.H1.H3K18ac.SAK208.broadPeak.gz	wget https://tf.lisanwanglab.org/GADB/Annotationtracks/Downloads/ROADMAP/broadpeak/UCSD.H1.H3K18ac.SAK208.broadPeak.gz -P GADB/Annotationtracks/Downloads/ROADMAP/broadpeak/	43b1df3e94a1d415faf22575d079b98c	Called peaks	ChIP-seq H3K27ac-histone-mark peaks	hESC Derived CD184+ Endoderm Cultured Cells	Stem Cell
NGRM006659	ROADMAP-lifted	UCSD.H1.H3K23ac.AK53.broadPeak.lifted.bed.gz	728868	489154361	peaks	hg38-lifted	hESC derived CD184+ endoderm cultured cell	ESC derived	Not applicable	Stem Cell	Not applicable	Not applicable	Not applicable	H3K27ac	ChIP-seq	bed broadPeak-lifted	23257548	GADB/Annotationtracks/hg38_lifted/RoadMap/ChIP-seq/broadpeak/hg38/2	8/15/2018	2/8/2015	4/1/2019	https://tf.lisanwanglab.org/GADB/Annotationtracks/hg38_lifted/RoadMap/ChIP-seq/broadpeak/hg38/2/UCSD.H1.H3K23ac.AK53.broadPeak.lifted.bed.gz	62b02018053e8c72fb581f7be82f8c18	wget https://tf.lisanwanglab.org/GADB/Annotationtracks/hg38_lifted/RoadMap/ChIP-seq/broadpeak/hg38/2/UCSD.H1.H3K23ac.AK53.broadPeak.lifted.bed.gz -P GADB/Annotationtracks/hg38_lifted/RoadMap/ChIP-seq/broadpeak/hg38/2/	wget https://tf.lisanwanglab.org/GADB/Annotationtracks/hg38_lifted/RoadMap/ChIP-seq/broadpeak/hg38/2/UCSD.H1.H3K23ac.AK53.broadPeak.lifted.bed.gz.tbi -P GADB/Annotationtracks/hg38_lifted/RoadMap/ChIP-seq/broadpeak/hg38/2/	http://www.roadmapepigenomics.org/	https://egg2.wustl.edu/roadmap/data/byFileType/peaks/unconsolidated/broadPeak/UCSD.H1.H3K23ac.AK53.broadPeak.gz	wget https://tf.lisanwanglab.org/GADB/Annotationtracks/Downloads/ROADMAP/broadpeak/UCSD.H1.H3K23ac.AK53.broadPeak.gz -P GADB/Annotationtracks/Downloads/ROADMAP/broadpeak/	8754c2b0bb172a0925bdfc5a2a56dc76	Called peaks	ChIP-seq H3K27ac-histone-mark peaks	hESC Derived CD184+ Endoderm Cultured Cells	Stem Cell
NGRM006660	ROADMAP-lifted	UCSD.H1.H3K23ac.AK59.broadPeak.lifted.bed.gz	849135	554242627	peaks	hg38-lifted	hESC derived CD184+ endoderm cultured cell	ESC derived	Not applicable	Stem Cell	Not applicable	Not applicable	Not applicable	H3K27me3	ChIP-seq	bed broadPeak-lifted	27089442	GADB/Annotationtracks/hg38_lifted/RoadMap/ChIP-seq/broadpeak/hg38/2	8/15/2018	2/8/2015	4/1/2019	https://tf.lisanwanglab.org/GADB/Annotationtracks/hg38_lifted/RoadMap/ChIP-seq/broadpeak/hg38/2/UCSD.H1.H3K23ac.AK59.broadPeak.lifted.bed.gz	7d224c9dd98d13c2e67bd2365d5feb8a	wget https://tf.lisanwanglab.org/GADB/Annotationtracks/hg38_lifted/RoadMap/ChIP-seq/broadpeak/hg38/2/UCSD.H1.H3K23ac.AK59.broadPeak.lifted.bed.gz -P GADB/Annotationtracks/hg38_lifted/RoadMap/ChIP-seq/broadpeak/hg38/2/	wget https://tf.lisanwanglab.org/GADB/Annotationtracks/hg38_lifted/RoadMap/ChIP-seq/broadpeak/hg38/2/UCSD.H1.H3K23ac.AK59.broadPeak.lifted.bed.gz.tbi -P GADB/Annotationtracks/hg38_lifted/RoadMap/ChIP-seq/broadpeak/hg38/2/	http://www.roadmapepigenomics.org/	https://egg2.wustl.edu/roadmap/data/byFileType/peaks/unconsolidated/broadPeak/UCSD.H1.H3K23ac.AK59.broadPeak.gz	wget https://tf.lisanwanglab.org/GADB/Annotationtracks/Downloads/ROADMAP/broadpeak/UCSD.H1.H3K23ac.AK59.broadPeak.gz -P GADB/Annotationtracks/Downloads/ROADMAP/broadpeak/	098f2768520cabb2132c35c16697b92c	Called peaks	ChIP-seq H3K27me3-histone-mark peaks	hESC Derived CD184+ Endoderm Cultured Cells	Stem Cell
NGRM006661	ROADMAP-lifted	UCSD.H1.H3K23me2.SAK210.broadPeak.lifted.bed.gz	1452064	910070580	peaks	hg38-lifted	hESC derived CD184+ endoderm cultured cell	ESC derived	Not applicable	Stem Cell	Not applicable	Not applicable	Not applicable	H3K27me3	ChIP-seq	bed broadPeak-lifted	45440167	GADB/Annotationtracks/hg38_lifted/RoadMap/ChIP-seq/broadpeak/hg38/2	8/15/2018	2/8/2015	4/1/2019	https://tf.lisanwanglab.org/GADB/Annotationtracks/hg38_lifted/RoadMap/ChIP-seq/broadpeak/hg38/2/UCSD.H1.H3K23me2.SAK210.broadPeak.lifted.bed.gz	122c3433c70a3b5c8e08bf7f166f6e80	wget https://tf.lisanwanglab.org/GADB/Annotationtracks/hg38_lifted/RoadMap/ChIP-seq/broadpeak/hg38/2/UCSD.H1.H3K23me2.SAK210.broadPeak.lifted.bed.gz -P GADB/Annotationtracks/hg38_lifted/RoadMap/ChIP-seq/broadpeak/hg38/2/	wget https://tf.lisanwanglab.org/GADB/Annotationtracks/hg38_lifted/RoadMap/ChIP-seq/broadpeak/hg38/2/UCSD.H1.H3K23me2.SAK210.broadPeak.lifted.bed.gz.tbi -P GADB/Annotationtracks/hg38_lifted/RoadMap/ChIP-seq/broadpeak/hg38/2/	http://www.roadmapepigenomics.org/	https://egg2.wustl.edu/roadmap/data/byFileType/peaks/unconsolidated/broadPeak/UCSD.H1.H3K23me2.SAK210.broadPeak.gz	wget https://tf.lisanwanglab.org/GADB/Annotationtracks/Downloads/ROADMAP/broadpeak/UCSD.H1.H3K23me2.SAK210.broadPeak.gz -P GADB/Annotationtracks/Downloads/ROADMAP/broadpeak/	17557f122f1f877f08d2c6aa1fcad98b	Called peaks	ChIP-seq H3K27me3-histone-mark peaks	hESC Derived CD184+ Endoderm Cultured Cells	Stem Cell
NGRM006662	ROADMAP-lifted	UCSD.H1.H3K23me2.YL198.broadPeak.lifted.bed.gz	1196289	921655015	peaks	hg38-lifted	hESC derived CD184+ endoderm cultured cell	ESC derived	Not applicable	Stem Cell	Not applicable	Not applicable	Not applicable	H3K36me3	ChIP-seq	bed broadPeak-lifted	38431386	GADB/Annotationtracks/hg38_lifted/RoadMap/ChIP-seq/broadpeak/hg38/2	8/15/2018	2/8/2015	4/1/2019	https://tf.lisanwanglab.org/GADB/Annotationtracks/hg38_lifted/RoadMap/ChIP-seq/broadpeak/hg38/2/UCSD.H1.H3K23me2.YL198.broadPeak.lifted.bed.gz	b1342aac0c6e0c1d8593e8fa5ded1064	wget https://tf.lisanwanglab.org/GADB/Annotationtracks/hg38_lifted/RoadMap/ChIP-seq/broadpeak/hg38/2/UCSD.H1.H3K23me2.YL198.broadPeak.lifted.bed.gz -P GADB/Annotationtracks/hg38_lifted/RoadMap/ChIP-seq/broadpeak/hg38/2/	wget https://tf.lisanwanglab.org/GADB/Annotationtracks/hg38_lifted/RoadMap/ChIP-seq/broadpeak/hg38/2/UCSD.H1.H3K23me2.YL198.broadPeak.lifted.bed.gz.tbi -P GADB/Annotationtracks/hg38_lifted/RoadMap/ChIP-seq/broadpeak/hg38/2/	http://www.roadmapepigenomics.org/	https://egg2.wustl.edu/roadmap/data/byFileType/peaks/unconsolidated/broadPeak/UCSD.H1.H3K23me2.YL198.broadPeak.gz	wget https://tf.lisanwanglab.org/GADB/Annotationtracks/Downloads/ROADMAP/broadpeak/UCSD.H1.H3K23me2.YL198.broadPeak.gz -P GADB/Annotationtracks/Downloads/ROADMAP/broadpeak/	21f58c3eaecbdc6f1d2a1ef837881d94	Called peaks	ChIP-seq H3K36me3-histone-mark peaks	hESC Derived CD184+ Endoderm Cultured Cells	Stem Cell
NGRM006663	ROADMAP-lifted	UCSD.H1.H3K27ac.LL313.broadPeak.lifted.bed.gz	1269672	647845174	peaks	hg38-lifted	hESC derived CD184+ endoderm cultured cell	ESC derived	Not applicable	Stem Cell	Not applicable	Not applicable	Not applicable	H3K36me3	ChIP-seq	bed broadPeak-lifted	37101384	GADB/Annotationtracks/hg38_lifted/RoadMap/ChIP-seq/broadpeak/hg38/2	8/15/2018	2/8/2015	4/1/2019	https://tf.lisanwanglab.org/GADB/Annotationtracks/hg38_lifted/RoadMap/ChIP-seq/broadpeak/hg38/2/UCSD.H1.H3K27ac.LL313.broadPeak.lifted.bed.gz	5af6eb058791452183350a57bdb6b741	wget https://tf.lisanwanglab.org/GADB/Annotationtracks/hg38_lifted/RoadMap/ChIP-seq/broadpeak/hg38/2/UCSD.H1.H3K27ac.LL313.broadPeak.lifted.bed.gz -P GADB/Annotationtracks/hg38_lifted/RoadMap/ChIP-seq/broadpeak/hg38/2/	wget https://tf.lisanwanglab.org/GADB/Annotationtracks/hg38_lifted/RoadMap/ChIP-seq/broadpeak/hg38/2/UCSD.H1.H3K27ac.LL313.broadPeak.lifted.bed.gz.tbi -P GADB/Annotationtracks/hg38_lifted/RoadMap/ChIP-seq/broadpeak/hg38/2/	http://www.roadmapepigenomics.org/	https://egg2.wustl.edu/roadmap/data/byFileType/peaks/unconsolidated/broadPeak/UCSD.H1.H3K27ac.LL313.broadPeak.gz	wget https://tf.lisanwanglab.org/GADB/Annotationtracks/Downloads/ROADMAP/broadpeak/UCSD.H1.H3K27ac.LL313.broadPeak.gz -P GADB/Annotationtracks/Downloads/ROADMAP/broadpeak/	d498087ccef073c12cb54b47827df1c3	Called peaks	ChIP-seq H3K36me3-histone-mark peaks	hESC Derived CD184+ Endoderm Cultured Cells	Stem Cell
NGRM006664	ROADMAP-lifted	UCSD.H1.H3K27ac.SAK270.broadPeak.lifted.bed.gz	792547	585965029	peaks	hg38-lifted	hESC derived CD184+ endoderm cultured cell	ESC derived	Not applicable	Stem Cell	Not applicable	Not applicable	Not applicable	H3K4me1	ChIP-seq	bed broadPeak-lifted	25213463	GADB/Annotationtracks/hg38_lifted/RoadMap/ChIP-seq/broadpeak/hg38/2	8/15/2018	2/8/2015	4/1/2019	https://tf.lisanwanglab.org/GADB/Annotationtracks/hg38_lifted/RoadMap/ChIP-seq/broadpeak/hg38/2/UCSD.H1.H3K27ac.SAK270.broadPeak.lifted.bed.gz	2174c455783d6d0cce87f4add941b61b	wget https://tf.lisanwanglab.org/GADB/Annotationtracks/hg38_lifted/RoadMap/ChIP-seq/broadpeak/hg38/2/UCSD.H1.H3K27ac.SAK270.broadPeak.lifted.bed.gz -P GADB/Annotationtracks/hg38_lifted/RoadMap/ChIP-seq/broadpeak/hg38/2/	wget https://tf.lisanwanglab.org/GADB/Annotationtracks/hg38_lifted/RoadMap/ChIP-seq/broadpeak/hg38/2/UCSD.H1.H3K27ac.SAK270.broadPeak.lifted.bed.gz.tbi -P GADB/Annotationtracks/hg38_lifted/RoadMap/ChIP-seq/broadpeak/hg38/2/	http://www.roadmapepigenomics.org/	https://egg2.wustl.edu/roadmap/data/byFileType/peaks/unconsolidated/broadPeak/UCSD.H1.H3K27ac.SAK270.broadPeak.gz	wget https://tf.lisanwanglab.org/GADB/Annotationtracks/Downloads/ROADMAP/broadpeak/UCSD.H1.H3K27ac.SAK270.broadPeak.gz -P GADB/Annotationtracks/Downloads/ROADMAP/broadpeak/	4b6b6e7f498718a503903eeb559a0ebf	Called peaks	ChIP-seq H3K4me1-histone-mark peaks	hESC Derived CD184+ Endoderm Cultured Cells	Stem Cell
NGRM006665	ROADMAP-lifted	UCSD.H1.H3K27me3.LL241.broadPeak.lifted.bed.gz	1115512	832243951	peaks	hg38-lifted	hESC derived CD184+ endoderm cultured cell	ESC derived	Not applicable	Stem Cell	Not applicable	Not applicable	Not applicable	H3K4me1	ChIP-seq	bed broadPeak-lifted	33560844	GADB/Annotationtracks/hg38_lifted/RoadMap/ChIP-seq/broadpeak/hg38/2	8/15/2018	2/8/2015	4/1/2019	https://tf.lisanwanglab.org/GADB/Annotationtracks/hg38_lifted/RoadMap/ChIP-seq/broadpeak/hg38/2/UCSD.H1.H3K27me3.LL241.broadPeak.lifted.bed.gz	b052976fba1870a1eae8e2659d623a15	wget https://tf.lisanwanglab.org/GADB/Annotationtracks/hg38_lifted/RoadMap/ChIP-seq/broadpeak/hg38/2/UCSD.H1.H3K27me3.LL241.broadPeak.lifted.bed.gz -P GADB/Annotationtracks/hg38_lifted/RoadMap/ChIP-seq/broadpeak/hg38/2/	wget https://tf.lisanwanglab.org/GADB/Annotationtracks/hg38_lifted/RoadMap/ChIP-seq/broadpeak/hg38/2/UCSD.H1.H3K27me3.LL241.broadPeak.lifted.bed.gz.tbi -P GADB/Annotationtracks/hg38_lifted/RoadMap/ChIP-seq/broadpeak/hg38/2/	http://www.roadmapepigenomics.org/	https://egg2.wustl.edu/roadmap/data/byFileType/peaks/unconsolidated/broadPeak/UCSD.H1.H3K27me3.LL241.broadPeak.gz	wget https://tf.lisanwanglab.org/GADB/Annotationtracks/Downloads/ROADMAP/broadpeak/UCSD.H1.H3K27me3.LL241.broadPeak.gz -P GADB/Annotationtracks/Downloads/ROADMAP/broadpeak/	7938b658c07c9e852bb0c8de555dba07	Called peaks	ChIP-seq H3K4me1-histone-mark peaks	hESC Derived CD184+ Endoderm Cultured Cells	Stem Cell
NGRM006666	ROADMAP-lifted	UCSD.H1.H3K27me3.LL314.broadPeak.lifted.bed.gz	1212103	570889963	peaks	hg38-lifted	hESC derived CD184+ endoderm cultured cell	ESC derived	Not applicable	Stem Cell	Not applicable	Not applicable	Not applicable	H3K4me1	ChIP-seq	bed broadPeak-lifted	35903094	GADB/Annotationtracks/hg38_lifted/RoadMap/ChIP-seq/broadpeak/hg38/2	8/15/2018	2/8/2015	4/1/2019	https://tf.lisanwanglab.org/GADB/Annotationtracks/hg38_lifted/RoadMap/ChIP-seq/broadpeak/hg38/2/UCSD.H1.H3K27me3.LL314.broadPeak.lifted.bed.gz	4641b141dd5d92eb581a65b0dbe0307a	wget https://tf.lisanwanglab.org/GADB/Annotationtracks/hg38_lifted/RoadMap/ChIP-seq/broadpeak/hg38/2/UCSD.H1.H3K27me3.LL314.broadPeak.lifted.bed.gz -P GADB/Annotationtracks/hg38_lifted/RoadMap/ChIP-seq/broadpeak/hg38/2/	wget https://tf.lisanwanglab.org/GADB/Annotationtracks/hg38_lifted/RoadMap/ChIP-seq/broadpeak/hg38/2/UCSD.H1.H3K27me3.LL314.broadPeak.lifted.bed.gz.tbi -P GADB/Annotationtracks/hg38_lifted/RoadMap/ChIP-seq/broadpeak/hg38/2/	http://www.roadmapepigenomics.org/	https://egg2.wustl.edu/roadmap/data/byFileType/peaks/unconsolidated/broadPeak/UCSD.H1.H3K27me3.LL314.broadPeak.gz	wget https://tf.lisanwanglab.org/GADB/Annotationtracks/Downloads/ROADMAP/broadpeak/UCSD.H1.H3K27me3.LL314.broadPeak.gz -P GADB/Annotationtracks/Downloads/ROADMAP/broadpeak/	78924e0d888eae124e83f006515f7d34	Called peaks	ChIP-seq H3K4me1-histone-mark peaks	hESC Derived CD184+ Endoderm Cultured Cells	Stem Cell
NGRM006667	ROADMAP-lifted	UCSD.H1.H3K27me3.YL95.broadPeak.lifted.bed.gz	1602988	954452467	peaks	hg38-lifted	hESC derived CD184+ endoderm cultured cell	ESC derived	Not applicable	Stem Cell	Not applicable	Not applicable	Not applicable	H3K4me3	ChIP-seq	bed broadPeak-lifted	48715994	GADB/Annotationtracks/hg38_lifted/RoadMap/ChIP-seq/broadpeak/hg38/2	8/15/2018	2/8/2015	4/1/2019	https://tf.lisanwanglab.org/GADB/Annotationtracks/hg38_lifted/RoadMap/ChIP-seq/broadpeak/hg38/2/UCSD.H1.H3K27me3.YL95.broadPeak.lifted.bed.gz	df66a8ba69899a7622a688485e9b450c	wget https://tf.lisanwanglab.org/GADB/Annotationtracks/hg38_lifted/RoadMap/ChIP-seq/broadpeak/hg38/2/UCSD.H1.H3K27me3.YL95.broadPeak.lifted.bed.gz -P GADB/Annotationtracks/hg38_lifted/RoadMap/ChIP-seq/broadpeak/hg38/2/	wget https://tf.lisanwanglab.org/GADB/Annotationtracks/hg38_lifted/RoadMap/ChIP-seq/broadpeak/hg38/2/UCSD.H1.H3K27me3.YL95.broadPeak.lifted.bed.gz.tbi -P GADB/Annotationtracks/hg38_lifted/RoadMap/ChIP-seq/broadpeak/hg38/2/	http://www.roadmapepigenomics.org/	https://egg2.wustl.edu/roadmap/data/byFileType/peaks/unconsolidated/broadPeak/UCSD.H1.H3K27me3.YL95.broadPeak.gz	wget https://tf.lisanwanglab.org/GADB/Annotationtracks/Downloads/ROADMAP/broadpeak/UCSD.H1.H3K27me3.YL95.broadPeak.gz -P GADB/Annotationtracks/Downloads/ROADMAP/broadpeak/	457f4069b5a538d72e86880710f70a0a	Called peaks	ChIP-seq H3K4me3-histone-mark peaks	hESC Derived CD184+ Endoderm Cultured Cells	Stem Cell
NGRM006668	ROADMAP-lifted	UCSD.H1.H3K36me3.LL160.broadPeak.lifted.bed.gz	998398	433198871	peaks	hg38-lifted	hESC derived CD184+ endoderm cultured cell	ESC derived	Not applicable	Stem Cell	Not applicable	Not applicable	Not applicable	H3K4me3	ChIP-seq	bed broadPeak-lifted	30577786	GADB/Annotationtracks/hg38_lifted/RoadMap/ChIP-seq/broadpeak/hg38/2	8/15/2018	2/8/2015	4/1/2019	https://tf.lisanwanglab.org/GADB/Annotationtracks/hg38_lifted/RoadMap/ChIP-seq/broadpeak/hg38/2/UCSD.H1.H3K36me3.LL160.broadPeak.lifted.bed.gz	5c5964088a047db4d1b9a3b781c589e9	wget https://tf.lisanwanglab.org/GADB/Annotationtracks/hg38_lifted/RoadMap/ChIP-seq/broadpeak/hg38/2/UCSD.H1.H3K36me3.LL160.broadPeak.lifted.bed.gz -P GADB/Annotationtracks/hg38_lifted/RoadMap/ChIP-seq/broadpeak/hg38/2/	wget https://tf.lisanwanglab.org/GADB/Annotationtracks/hg38_lifted/RoadMap/ChIP-seq/broadpeak/hg38/2/UCSD.H1.H3K36me3.LL160.broadPeak.lifted.bed.gz.tbi -P GADB/Annotationtracks/hg38_lifted/RoadMap/ChIP-seq/broadpeak/hg38/2/	http://www.roadmapepigenomics.org/	https://egg2.wustl.edu/roadmap/data/byFileType/peaks/unconsolidated/broadPeak/UCSD.H1.H3K36me3.LL160.broadPeak.gz	wget https://tf.lisanwanglab.org/GADB/Annotationtracks/Downloads/ROADMAP/broadpeak/UCSD.H1.H3K36me3.LL160.broadPeak.gz -P GADB/Annotationtracks/Downloads/ROADMAP/broadpeak/	e312871374c17f253af057714bb82590	Called peaks	ChIP-seq H3K4me3-histone-mark peaks	hESC Derived CD184+ Endoderm Cultured Cells	Stem Cell
NGRM006669	ROADMAP-lifted	UCSD.H1.H3K36me3.LL220.broadPeak.lifted.bed.gz	1504237	723411451	peaks	hg38-lifted	hESC derived CD184+ endoderm cultured cell	ESC derived	Not applicable	Stem Cell	Not applicable	Not applicable	Not applicable	H3K9ac	ChIP-seq	bed broadPeak-lifted	44632714	GADB/Annotationtracks/hg38_lifted/RoadMap/ChIP-seq/broadpeak/hg38/2	8/15/2018	2/8/2015	4/1/2019	https://tf.lisanwanglab.org/GADB/Annotationtracks/hg38_lifted/RoadMap/ChIP-seq/broadpeak/hg38/2/UCSD.H1.H3K36me3.LL220.broadPeak.lifted.bed.gz	ac086d8b733b45afd9f897acc2a89e0f	wget https://tf.lisanwanglab.org/GADB/Annotationtracks/hg38_lifted/RoadMap/ChIP-seq/broadpeak/hg38/2/UCSD.H1.H3K36me3.LL220.broadPeak.lifted.bed.gz -P GADB/Annotationtracks/hg38_lifted/RoadMap/ChIP-seq/broadpeak/hg38/2/	wget https://tf.lisanwanglab.org/GADB/Annotationtracks/hg38_lifted/RoadMap/ChIP-seq/broadpeak/hg38/2/UCSD.H1.H3K36me3.LL220.broadPeak.lifted.bed.gz.tbi -P GADB/Annotationtracks/hg38_lifted/RoadMap/ChIP-seq/broadpeak/hg38/2/	http://www.roadmapepigenomics.org/	https://egg2.wustl.edu/roadmap/data/byFileType/peaks/unconsolidated/broadPeak/UCSD.H1.H3K36me3.LL220.broadPeak.gz	wget https://tf.lisanwanglab.org/GADB/Annotationtracks/Downloads/ROADMAP/broadpeak/UCSD.H1.H3K36me3.LL220.broadPeak.gz -P GADB/Annotationtracks/Downloads/ROADMAP/broadpeak/	1cca145db54f7df2e2ebf7f6ae75acc7	Called peaks	ChIP-seq H3K9ac-histone-mark peaks	hESC Derived CD184+ Endoderm Cultured Cells	Stem Cell
NGRM006670	ROADMAP-lifted	UCSD.H1.H3K36me3.SAK70.broadPeak.lifted.bed.gz	1356096	841370394	peaks	hg38-lifted	hESC derived CD184+ endoderm cultured cell	ESC derived	Not applicable	Stem Cell	Not applicable	Not applicable	Not applicable	H3K9ac	ChIP-seq	bed broadPeak-lifted	41535087	GADB/Annotationtracks/hg38_lifted/RoadMap/ChIP-seq/broadpeak/hg38/2	8/15/2018	2/8/2015	4/1/2019	https://tf.lisanwanglab.org/GADB/Annotationtracks/hg38_lifted/RoadMap/ChIP-seq/broadpeak/hg38/2/UCSD.H1.H3K36me3.SAK70.broadPeak.lifted.bed.gz	bd46a1063f8b0cd1bd7eb0d345752fd6	wget https://tf.lisanwanglab.org/GADB/Annotationtracks/hg38_lifted/RoadMap/ChIP-seq/broadpeak/hg38/2/UCSD.H1.H3K36me3.SAK70.broadPeak.lifted.bed.gz -P GADB/Annotationtracks/hg38_lifted/RoadMap/ChIP-seq/broadpeak/hg38/2/	wget https://tf.lisanwanglab.org/GADB/Annotationtracks/hg38_lifted/RoadMap/ChIP-seq/broadpeak/hg38/2/UCSD.H1.H3K36me3.SAK70.broadPeak.lifted.bed.gz.tbi -P GADB/Annotationtracks/hg38_lifted/RoadMap/ChIP-seq/broadpeak/hg38/2/	http://www.roadmapepigenomics.org/	https://egg2.wustl.edu/roadmap/data/byFileType/peaks/unconsolidated/broadPeak/UCSD.H1.H3K36me3.SAK70.broadPeak.gz	wget https://tf.lisanwanglab.org/GADB/Annotationtracks/Downloads/ROADMAP/broadpeak/UCSD.H1.H3K36me3.SAK70.broadPeak.gz -P GADB/Annotationtracks/Downloads/ROADMAP/broadpeak/	d447cb580de3c772a75b4da69473f39e	Called peaks	ChIP-seq H3K9ac-histone-mark peaks	hESC Derived CD184+ Endoderm Cultured Cells	Stem Cell
NGRM006671	ROADMAP-lifted	UCSD.H1.H3K4ac.AK51.broadPeak.lifted.bed.gz	427328	242065406	peaks	hg38-lifted	hESC derived CD184+ endoderm cultured cell	ESC derived	Not applicable	Stem Cell	Not applicable	Not applicable	Not applicable	H3K9me3	ChIP-seq	bed broadPeak-lifted	12688369	GADB/Annotationtracks/hg38_lifted/RoadMap/ChIP-seq/broadpeak/hg38/2	8/15/2018	2/8/2015	4/1/2019	https://tf.lisanwanglab.org/GADB/Annotationtracks/hg38_lifted/RoadMap/ChIP-seq/broadpeak/hg38/2/UCSD.H1.H3K4ac.AK51.broadPeak.lifted.bed.gz	45830927a682fcbb26334c5e7598fe3d	wget https://tf.lisanwanglab.org/GADB/Annotationtracks/hg38_lifted/RoadMap/ChIP-seq/broadpeak/hg38/2/UCSD.H1.H3K4ac.AK51.broadPeak.lifted.bed.gz -P GADB/Annotationtracks/hg38_lifted/RoadMap/ChIP-seq/broadpeak/hg38/2/	wget https://tf.lisanwanglab.org/GADB/Annotationtracks/hg38_lifted/RoadMap/ChIP-seq/broadpeak/hg38/2/UCSD.H1.H3K4ac.AK51.broadPeak.lifted.bed.gz.tbi -P GADB/Annotationtracks/hg38_lifted/RoadMap/ChIP-seq/broadpeak/hg38/2/	http://www.roadmapepigenomics.org/	https://egg2.wustl.edu/roadmap/data/byFileType/peaks/unconsolidated/broadPeak/UCSD.H1.H3K4ac.AK51.broadPeak.gz	wget https://tf.lisanwanglab.org/GADB/Annotationtracks/Downloads/ROADMAP/broadpeak/UCSD.H1.H3K4ac.AK51.broadPeak.gz -P GADB/Annotationtracks/Downloads/ROADMAP/broadpeak/	05640de3bafa17fadaa79aab7c99cc4c	Called peaks	ChIP-seq H3K9me3-histone-mark peaks	hESC Derived CD184+ Endoderm Cultured Cells	Stem Cell
NGRM006672	ROADMAP-lifted	UCSD.H1.H3K4ac.SAK207.broadPeak.lifted.bed.gz	1073924	798171898	peaks	hg38-lifted	hESC derived CD184+ endoderm cultured cell	ESC derived	Not applicable	Stem Cell	Not applicable	Not applicable	Not applicable	H3K9me3	ChIP-seq	bed broadPeak-lifted	34200689	GADB/Annotationtracks/hg38_lifted/RoadMap/ChIP-seq/broadpeak/hg38/2	8/15/2018	2/8/2015	4/1/2019	https://tf.lisanwanglab.org/GADB/Annotationtracks/hg38_lifted/RoadMap/ChIP-seq/broadpeak/hg38/2/UCSD.H1.H3K4ac.SAK207.broadPeak.lifted.bed.gz	6a6ddec4aac0d1a92fafb4a3bc62666d	wget https://tf.lisanwanglab.org/GADB/Annotationtracks/hg38_lifted/RoadMap/ChIP-seq/broadpeak/hg38/2/UCSD.H1.H3K4ac.SAK207.broadPeak.lifted.bed.gz -P GADB/Annotationtracks/hg38_lifted/RoadMap/ChIP-seq/broadpeak/hg38/2/	wget https://tf.lisanwanglab.org/GADB/Annotationtracks/hg38_lifted/RoadMap/ChIP-seq/broadpeak/hg38/2/UCSD.H1.H3K4ac.SAK207.broadPeak.lifted.bed.gz.tbi -P GADB/Annotationtracks/hg38_lifted/RoadMap/ChIP-seq/broadpeak/hg38/2/	http://www.roadmapepigenomics.org/	https://egg2.wustl.edu/roadmap/data/byFileType/peaks/unconsolidated/broadPeak/UCSD.H1.H3K4ac.SAK207.broadPeak.gz	wget https://tf.lisanwanglab.org/GADB/Annotationtracks/Downloads/ROADMAP/broadpeak/UCSD.H1.H3K4ac.SAK207.broadPeak.gz -P GADB/Annotationtracks/Downloads/ROADMAP/broadpeak/	dddc7f721076fe45e6b70527c9cb1216	Called peaks	ChIP-seq H3K9me3-histone-mark peaks	hESC Derived CD184+ Endoderm Cultured Cells	Stem Cell
NGRM008213	ROADMAP-lifted	UCSD.H1.H3K18ac.SAK208.gappedPeak.lifted.bed.gz	124556	254014358	peaks	hg38-lifted	hESC derived CD184+ endoderm cultured cell	ESC derived	Not applicable	Stem Cell	Not applicable	Not applicable	Not applicable	H3K27ac	ChIP-seq	bed gappedPeak-lifted	6173562	GADB/Annotationtracks/hg38_lifted/RoadMap/ChIP-seq/gappedpeak/hg38	8/15/2018	2/8/2015	4/1/2019	https://tf.lisanwanglab.org/GADB/Annotationtracks/hg38_lifted/RoadMap/ChIP-seq/gappedpeak/hg38/UCSD.H1.H3K18ac.SAK208.gappedPeak.lifted.bed.gz	11350c558bc4331a0f60efc5beb7a932	wget https://tf.lisanwanglab.org/GADB/Annotationtracks/hg38_lifted/RoadMap/ChIP-seq/gappedpeak/hg38/UCSD.H1.H3K18ac.SAK208.gappedPeak.lifted.bed.gz -P GADB/Annotationtracks/hg38_lifted/RoadMap/ChIP-seq/gappedpeak/hg38/	wget https://tf.lisanwanglab.org/GADB/Annotationtracks/hg38_lifted/RoadMap/ChIP-seq/gappedpeak/hg38/UCSD.H1.H3K18ac.SAK208.gappedPeak.lifted.bed.gz.tbi -P GADB/Annotationtracks/hg38_lifted/RoadMap/ChIP-seq/gappedpeak/hg38/	http://www.roadmapepigenomics.org/	https://egg2.wustl.edu/roadmap/data/byFileType/peaks/unconsolidated/gappedPeak/UCSD.H1.H3K18ac.SAK208.gappedPeak.gz	wget https://tf.lisanwanglab.org/GADB/Annotationtracks/Downloads/ROADMAP/gappedpeak/UCSD.H1.H3K18ac.SAK208.gappedPeak.gz -P GADB/Annotationtracks/Downloads/ROADMAP/gappedpeak/	84c5c4fa9b9f03c42a108e6cfc45636a	Called peaks	ChIP-seq H3K27ac-histone-mark peaks	hESC Derived CD184+ Endoderm Cultured Cells	Stem Cell
NGRM008214	ROADMAP-lifted	UCSD.H1.H3K23ac.AK53.gappedPeak.lifted.bed.gz	66121	67592313	peaks	hg38-lifted	hESC derived CD184+ endoderm cultured cell	ESC derived	Not applicable	Stem Cell	Not applicable	Not applicable	Not applicable	H3K27ac	ChIP-seq	bed gappedPeak-lifted	3023626	GADB/Annotationtracks/hg38_lifted/RoadMap/ChIP-seq/gappedpeak/hg38	8/15/2018	2/8/2015	4/1/2019	https://tf.lisanwanglab.org/GADB/Annotationtracks/hg38_lifted/RoadMap/ChIP-seq/gappedpeak/hg38/UCSD.H1.H3K23ac.AK53.gappedPeak.lifted.bed.gz	567b279abdd29807d21ea31e8ea16d27	wget https://tf.lisanwanglab.org/GADB/Annotationtracks/hg38_lifted/RoadMap/ChIP-seq/gappedpeak/hg38/UCSD.H1.H3K23ac.AK53.gappedPeak.lifted.bed.gz -P GADB/Annotationtracks/hg38_lifted/RoadMap/ChIP-seq/gappedpeak/hg38/	wget https://tf.lisanwanglab.org/GADB/Annotationtracks/hg38_lifted/RoadMap/ChIP-seq/gappedpeak/hg38/UCSD.H1.H3K23ac.AK53.gappedPeak.lifted.bed.gz.tbi -P GADB/Annotationtracks/hg38_lifted/RoadMap/ChIP-seq/gappedpeak/hg38/	http://www.roadmapepigenomics.org/	https://egg2.wustl.edu/roadmap/data/byFileType/peaks/unconsolidated/gappedPeak/UCSD.H1.H3K23ac.AK53.gappedPeak.gz	wget https://tf.lisanwanglab.org/GADB/Annotationtracks/Downloads/ROADMAP/gappedpeak/UCSD.H1.H3K23ac.AK53.gappedPeak.gz -P GADB/Annotationtracks/Downloads/ROADMAP/gappedpeak/	b2048339a2ddb280cd9ba85220323ddf	Called peaks	ChIP-seq H3K27ac-histone-mark peaks	hESC Derived CD184+ Endoderm Cultured Cells	Stem Cell
NGRM008215	ROADMAP-lifted	UCSD.H1.H3K23ac.AK59.gappedPeak.lifted.bed.gz	65725	64634045	peaks	hg38-lifted	hESC derived CD184+ endoderm cultured cell	ESC derived	Not applicable	Stem Cell	Not applicable	Not applicable	Not applicable	H3K27me3	ChIP-seq	bed gappedPeak-lifted	2988980	GADB/Annotationtracks/hg38_lifted/RoadMap/ChIP-seq/gappedpeak/hg38	8/15/2018	2/8/2015	4/1/2019	https://tf.lisanwanglab.org/GADB/Annotationtracks/hg38_lifted/RoadMap/ChIP-seq/gappedpeak/hg38/UCSD.H1.H3K23ac.AK59.gappedPeak.lifted.bed.gz	fa27e33e2495bb6f680a9963a01905f0	wget https://tf.lisanwanglab.org/GADB/Annotationtracks/hg38_lifted/RoadMap/ChIP-seq/gappedpeak/hg38/UCSD.H1.H3K23ac.AK59.gappedPeak.lifted.bed.gz -P GADB/Annotationtracks/hg38_lifted/RoadMap/ChIP-seq/gappedpeak/hg38/	wget https://tf.lisanwanglab.org/GADB/Annotationtracks/hg38_lifted/RoadMap/ChIP-seq/gappedpeak/hg38/UCSD.H1.H3K23ac.AK59.gappedPeak.lifted.bed.gz.tbi -P GADB/Annotationtracks/hg38_lifted/RoadMap/ChIP-seq/gappedpeak/hg38/	http://www.roadmapepigenomics.org/	https://egg2.wustl.edu/roadmap/data/byFileType/peaks/unconsolidated/gappedPeak/UCSD.H1.H3K23ac.AK59.gappedPeak.gz	wget https://tf.lisanwanglab.org/GADB/Annotationtracks/Downloads/ROADMAP/gappedpeak/UCSD.H1.H3K23ac.AK59.gappedPeak.gz -P GADB/Annotationtracks/Downloads/ROADMAP/gappedpeak/	2a941d123f90432bc911fff0e463bf43	Called peaks	ChIP-seq H3K27me3-histone-mark peaks	hESC Derived CD184+ Endoderm Cultured Cells	Stem Cell
NGRM008216	ROADMAP-lifted	UCSD.H1.H3K23me2.SAK210.gappedPeak.lifted.bed.gz	147366	180638274	peaks	hg38-lifted	hESC derived CD184+ endoderm cultured cell	ESC derived	Not applicable	Stem Cell	Not applicable	Not applicable	Not applicable	H3K27me3	ChIP-seq	bed gappedPeak-lifted	7103058	GADB/Annotationtracks/hg38_lifted/RoadMap/ChIP-seq/gappedpeak/hg38	8/15/2018	2/8/2015	4/1/2019	https://tf.lisanwanglab.org/GADB/Annotationtracks/hg38_lifted/RoadMap/ChIP-seq/gappedpeak/hg38/UCSD.H1.H3K23me2.SAK210.gappedPeak.lifted.bed.gz	750047f9e03369896b570427cf50fe39	wget https://tf.lisanwanglab.org/GADB/Annotationtracks/hg38_lifted/RoadMap/ChIP-seq/gappedpeak/hg38/UCSD.H1.H3K23me2.SAK210.gappedPeak.lifted.bed.gz -P GADB/Annotationtracks/hg38_lifted/RoadMap/ChIP-seq/gappedpeak/hg38/	wget https://tf.lisanwanglab.org/GADB/Annotationtracks/hg38_lifted/RoadMap/ChIP-seq/gappedpeak/hg38/UCSD.H1.H3K23me2.SAK210.gappedPeak.lifted.bed.gz.tbi -P GADB/Annotationtracks/hg38_lifted/RoadMap/ChIP-seq/gappedpeak/hg38/	http://www.roadmapepigenomics.org/	https://egg2.wustl.edu/roadmap/data/byFileType/peaks/unconsolidated/gappedPeak/UCSD.H1.H3K23me2.SAK210.gappedPeak.gz	wget https://tf.lisanwanglab.org/GADB/Annotationtracks/Downloads/ROADMAP/gappedpeak/UCSD.H1.H3K23me2.SAK210.gappedPeak.gz -P GADB/Annotationtracks/Downloads/ROADMAP/gappedpeak/	99d83b08f6d4151166fcfe63cf44a941	Called peaks	ChIP-seq H3K27me3-histone-mark peaks	hESC Derived CD184+ Endoderm Cultured Cells	Stem Cell
NGRM008217	ROADMAP-lifted	UCSD.H1.H3K23me2.YL198.gappedPeak.lifted.bed.gz	99737	175200276	peaks	hg38-lifted	hESC derived CD184+ endoderm cultured cell	ESC derived	Not applicable	Stem Cell	Not applicable	Not applicable	Not applicable	H3K36me3	ChIP-seq	bed gappedPeak-lifted	4790429	GADB/Annotationtracks/hg38_lifted/RoadMap/ChIP-seq/gappedpeak/hg38	8/15/2018	2/8/2015	4/1/2019	https://tf.lisanwanglab.org/GADB/Annotationtracks/hg38_lifted/RoadMap/ChIP-seq/gappedpeak/hg38/UCSD.H1.H3K23me2.YL198.gappedPeak.lifted.bed.gz	8f49337c22cc693a2be6fa8afeff22f3	wget https://tf.lisanwanglab.org/GADB/Annotationtracks/hg38_lifted/RoadMap/ChIP-seq/gappedpeak/hg38/UCSD.H1.H3K23me2.YL198.gappedPeak.lifted.bed.gz -P GADB/Annotationtracks/hg38_lifted/RoadMap/ChIP-seq/gappedpeak/hg38/	wget https://tf.lisanwanglab.org/GADB/Annotationtracks/hg38_lifted/RoadMap/ChIP-seq/gappedpeak/hg38/UCSD.H1.H3K23me2.YL198.gappedPeak.lifted.bed.gz.tbi -P GADB/Annotationtracks/hg38_lifted/RoadMap/ChIP-seq/gappedpeak/hg38/	http://www.roadmapepigenomics.org/	https://egg2.wustl.edu/roadmap/data/byFileType/peaks/unconsolidated/gappedPeak/UCSD.H1.H3K23me2.YL198.gappedPeak.gz	wget https://tf.lisanwanglab.org/GADB/Annotationtracks/Downloads/ROADMAP/gappedpeak/UCSD.H1.H3K23me2.YL198.gappedPeak.gz -P GADB/Annotationtracks/Downloads/ROADMAP/gappedpeak/	e01124d19d5a771709e78e0aaa009f59	Called peaks	ChIP-seq H3K36me3-histone-mark peaks	hESC Derived CD184+ Endoderm Cultured Cells	Stem Cell
NGRM008218	ROADMAP-lifted	UCSD.H1.H3K27ac.LL313.gappedPeak.lifted.bed.gz	98626	198675641	peaks	hg38-lifted	hESC derived CD184+ endoderm cultured cell	ESC derived	Not applicable	Stem Cell	Not applicable	Not applicable	Not applicable	H3K36me3	ChIP-seq	bed gappedPeak-lifted	5139116	GADB/Annotationtracks/hg38_lifted/RoadMap/ChIP-seq/gappedpeak/hg38	8/15/2018	2/8/2015	4/1/2019	https://tf.lisanwanglab.org/GADB/Annotationtracks/hg38_lifted/RoadMap/ChIP-seq/gappedpeak/hg38/UCSD.H1.H3K27ac.LL313.gappedPeak.lifted.bed.gz	91cb5492fa8690825f68d1c60a03a3aa	wget https://tf.lisanwanglab.org/GADB/Annotationtracks/hg38_lifted/RoadMap/ChIP-seq/gappedpeak/hg38/UCSD.H1.H3K27ac.LL313.gappedPeak.lifted.bed.gz -P GADB/Annotationtracks/hg38_lifted/RoadMap/ChIP-seq/gappedpeak/hg38/	wget https://tf.lisanwanglab.org/GADB/Annotationtracks/hg38_lifted/RoadMap/ChIP-seq/gappedpeak/hg38/UCSD.H1.H3K27ac.LL313.gappedPeak.lifted.bed.gz.tbi -P GADB/Annotationtracks/hg38_lifted/RoadMap/ChIP-seq/gappedpeak/hg38/	http://www.roadmapepigenomics.org/	https://egg2.wustl.edu/roadmap/data/byFileType/peaks/unconsolidated/gappedPeak/UCSD.H1.H3K27ac.LL313.gappedPeak.gz	wget https://tf.lisanwanglab.org/GADB/Annotationtracks/Downloads/ROADMAP/gappedpeak/UCSD.H1.H3K27ac.LL313.gappedPeak.gz -P GADB/Annotationtracks/Downloads/ROADMAP/gappedpeak/	5372a5b4af2960cd6eadaa9084f06167	Called peaks	ChIP-seq H3K36me3-histone-mark peaks	hESC Derived CD184+ Endoderm Cultured Cells	Stem Cell
NGRM008219	ROADMAP-lifted	UCSD.H1.H3K27ac.SAK270.gappedPeak.lifted.bed.gz	108526	183097676	peaks	hg38-lifted	hESC derived CD184+ endoderm cultured cell	ESC derived	Not applicable	Stem Cell	Not applicable	Not applicable	Not applicable	H3K4me1	ChIP-seq	bed gappedPeak-lifted	5430887	GADB/Annotationtracks/hg38_lifted/RoadMap/ChIP-seq/gappedpeak/hg38	8/15/2018	2/8/2015	4/1/2019	https://tf.lisanwanglab.org/GADB/Annotationtracks/hg38_lifted/RoadMap/ChIP-seq/gappedpeak/hg38/UCSD.H1.H3K27ac.SAK270.gappedPeak.lifted.bed.gz	49892c17d98c4ed45e324367fb656eec	wget https://tf.lisanwanglab.org/GADB/Annotationtracks/hg38_lifted/RoadMap/ChIP-seq/gappedpeak/hg38/UCSD.H1.H3K27ac.SAK270.gappedPeak.lifted.bed.gz -P GADB/Annotationtracks/hg38_lifted/RoadMap/ChIP-seq/gappedpeak/hg38/	wget https://tf.lisanwanglab.org/GADB/Annotationtracks/hg38_lifted/RoadMap/ChIP-seq/gappedpeak/hg38/UCSD.H1.H3K27ac.SAK270.gappedPeak.lifted.bed.gz.tbi -P GADB/Annotationtracks/hg38_lifted/RoadMap/ChIP-seq/gappedpeak/hg38/	http://www.roadmapepigenomics.org/	https://egg2.wustl.edu/roadmap/data/byFileType/peaks/unconsolidated/gappedPeak/UCSD.H1.H3K27ac.SAK270.gappedPeak.gz	wget https://tf.lisanwanglab.org/GADB/Annotationtracks/Downloads/ROADMAP/gappedpeak/UCSD.H1.H3K27ac.SAK270.gappedPeak.gz -P GADB/Annotationtracks/Downloads/ROADMAP/gappedpeak/	97f4a5119b64b49584c0ce9c4e0007d7	Called peaks	ChIP-seq H3K4me1-histone-mark peaks	hESC Derived CD184+ Endoderm Cultured Cells	Stem Cell
NGRM008220	ROADMAP-lifted	UCSD.H1.H3K27me3.LL241.gappedPeak.lifted.bed.gz	77033	201440735	peaks	hg38-lifted	hESC derived CD184+ endoderm cultured cell	ESC derived	Not applicable	Stem Cell	Not applicable	Not applicable	Not applicable	H3K4me1	ChIP-seq	bed gappedPeak-lifted	3953613	GADB/Annotationtracks/hg38_lifted/RoadMap/ChIP-seq/gappedpeak/hg38	8/15/2018	2/8/2015	4/1/2019	https://tf.lisanwanglab.org/GADB/Annotationtracks/hg38_lifted/RoadMap/ChIP-seq/gappedpeak/hg38/UCSD.H1.H3K27me3.LL241.gappedPeak.lifted.bed.gz	86c4d566de2c6a93274aaf4fa7df2288	wget https://tf.lisanwanglab.org/GADB/Annotationtracks/hg38_lifted/RoadMap/ChIP-seq/gappedpeak/hg38/UCSD.H1.H3K27me3.LL241.gappedPeak.lifted.bed.gz -P GADB/Annotationtracks/hg38_lifted/RoadMap/ChIP-seq/gappedpeak/hg38/	wget https://tf.lisanwanglab.org/GADB/Annotationtracks/hg38_lifted/RoadMap/ChIP-seq/gappedpeak/hg38/UCSD.H1.H3K27me3.LL241.gappedPeak.lifted.bed.gz.tbi -P GADB/Annotationtracks/hg38_lifted/RoadMap/ChIP-seq/gappedpeak/hg38/	http://www.roadmapepigenomics.org/	https://egg2.wustl.edu/roadmap/data/byFileType/peaks/unconsolidated/gappedPeak/UCSD.H1.H3K27me3.LL241.gappedPeak.gz	wget https://tf.lisanwanglab.org/GADB/Annotationtracks/Downloads/ROADMAP/gappedpeak/UCSD.H1.H3K27me3.LL241.gappedPeak.gz -P GADB/Annotationtracks/Downloads/ROADMAP/gappedpeak/	464b0340cb15f3c21378c2dfe66fa93e	Called peaks	ChIP-seq H3K4me1-histone-mark peaks	hESC Derived CD184+ Endoderm Cultured Cells	Stem Cell
NGRM008221	ROADMAP-lifted	UCSD.H1.H3K27me3.LL314.gappedPeak.lifted.bed.gz	182278	201649086	peaks	hg38-lifted	hESC derived CD184+ endoderm cultured cell	ESC derived	Not applicable	Stem Cell	Not applicable	Not applicable	Not applicable	H3K4me1	ChIP-seq	bed gappedPeak-lifted	8695567	GADB/Annotationtracks/hg38_lifted/RoadMap/ChIP-seq/gappedpeak/hg38	8/15/2018	2/8/2015	4/1/2019	https://tf.lisanwanglab.org/GADB/Annotationtracks/hg38_lifted/RoadMap/ChIP-seq/gappedpeak/hg38/UCSD.H1.H3K27me3.LL314.gappedPeak.lifted.bed.gz	07824ce62090c1b4d27faa375b39870a	wget https://tf.lisanwanglab.org/GADB/Annotationtracks/hg38_lifted/RoadMap/ChIP-seq/gappedpeak/hg38/UCSD.H1.H3K27me3.LL314.gappedPeak.lifted.bed.gz -P GADB/Annotationtracks/hg38_lifted/RoadMap/ChIP-seq/gappedpeak/hg38/	wget https://tf.lisanwanglab.org/GADB/Annotationtracks/hg38_lifted/RoadMap/ChIP-seq/gappedpeak/hg38/UCSD.H1.H3K27me3.LL314.gappedPeak.lifted.bed.gz.tbi -P GADB/Annotationtracks/hg38_lifted/RoadMap/ChIP-seq/gappedpeak/hg38/	http://www.roadmapepigenomics.org/	https://egg2.wustl.edu/roadmap/data/byFileType/peaks/unconsolidated/gappedPeak/UCSD.H1.H3K27me3.LL314.gappedPeak.gz	wget https://tf.lisanwanglab.org/GADB/Annotationtracks/Downloads/ROADMAP/gappedpeak/UCSD.H1.H3K27me3.LL314.gappedPeak.gz -P GADB/Annotationtracks/Downloads/ROADMAP/gappedpeak/	54402e0668b373f48c7e40cd6e7339a1	Called peaks	ChIP-seq H3K4me1-histone-mark peaks	hESC Derived CD184+ Endoderm Cultured Cells	Stem Cell
NGRM008222	ROADMAP-lifted	UCSD.H1.H3K27me3.YL95.gappedPeak.lifted.bed.gz	215978	352710548	peaks	hg38-lifted	hESC derived CD184+ endoderm cultured cell	ESC derived	Not applicable	Stem Cell	Not applicable	Not applicable	Not applicable	H3K4me3	ChIP-seq	bed gappedPeak-lifted	10596845	GADB/Annotationtracks/hg38_lifted/RoadMap/ChIP-seq/gappedpeak/hg38	8/15/2018	2/8/2015	4/1/2019	https://tf.lisanwanglab.org/GADB/Annotationtracks/hg38_lifted/RoadMap/ChIP-seq/gappedpeak/hg38/UCSD.H1.H3K27me3.YL95.gappedPeak.lifted.bed.gz	a082386f884e86319f32440407103a32	wget https://tf.lisanwanglab.org/GADB/Annotationtracks/hg38_lifted/RoadMap/ChIP-seq/gappedpeak/hg38/UCSD.H1.H3K27me3.YL95.gappedPeak.lifted.bed.gz -P GADB/Annotationtracks/hg38_lifted/RoadMap/ChIP-seq/gappedpeak/hg38/	wget https://tf.lisanwanglab.org/GADB/Annotationtracks/hg38_lifted/RoadMap/ChIP-seq/gappedpeak/hg38/UCSD.H1.H3K27me3.YL95.gappedPeak.lifted.bed.gz.tbi -P GADB/Annotationtracks/hg38_lifted/RoadMap/ChIP-seq/gappedpeak/hg38/	http://www.roadmapepigenomics.org/	https://egg2.wustl.edu/roadmap/data/byFileType/peaks/unconsolidated/gappedPeak/UCSD.H1.H3K27me3.YL95.gappedPeak.gz	wget https://tf.lisanwanglab.org/GADB/Annotationtracks/Downloads/ROADMAP/gappedpeak/UCSD.H1.H3K27me3.YL95.gappedPeak.gz -P GADB/Annotationtracks/Downloads/ROADMAP/gappedpeak/	fe1456a13ef04cdae1141711767b3fe5	Called peaks	ChIP-seq H3K4me3-histone-mark peaks	hESC Derived CD184+ Endoderm Cultured Cells	Stem Cell
NGRM008223	ROADMAP-lifted	UCSD.H1.H3K36me3.LL160.gappedPeak.lifted.bed.gz	87315	205845137	peaks	hg38-lifted	hESC derived CD184+ endoderm cultured cell	ESC derived	Not applicable	Stem Cell	Not applicable	Not applicable	Not applicable	H3K4me3	ChIP-seq	bed gappedPeak-lifted	4960131	GADB/Annotationtracks/hg38_lifted/RoadMap/ChIP-seq/gappedpeak/hg38	8/15/2018	2/8/2015	4/1/2019	https://tf.lisanwanglab.org/GADB/Annotationtracks/hg38_lifted/RoadMap/ChIP-seq/gappedpeak/hg38/UCSD.H1.H3K36me3.LL160.gappedPeak.lifted.bed.gz	2858496001e7ddef823351081625df52	wget https://tf.lisanwanglab.org/GADB/Annotationtracks/hg38_lifted/RoadMap/ChIP-seq/gappedpeak/hg38/UCSD.H1.H3K36me3.LL160.gappedPeak.lifted.bed.gz -P GADB/Annotationtracks/hg38_lifted/RoadMap/ChIP-seq/gappedpeak/hg38/	wget https://tf.lisanwanglab.org/GADB/Annotationtracks/hg38_lifted/RoadMap/ChIP-seq/gappedpeak/hg38/UCSD.H1.H3K36me3.LL160.gappedPeak.lifted.bed.gz.tbi -P GADB/Annotationtracks/hg38_lifted/RoadMap/ChIP-seq/gappedpeak/hg38/	http://www.roadmapepigenomics.org/	https://egg2.wustl.edu/roadmap/data/byFileType/peaks/unconsolidated/gappedPeak/UCSD.H1.H3K36me3.LL160.gappedPeak.gz	wget https://tf.lisanwanglab.org/GADB/Annotationtracks/Downloads/ROADMAP/gappedpeak/UCSD.H1.H3K36me3.LL160.gappedPeak.gz -P GADB/Annotationtracks/Downloads/ROADMAP/gappedpeak/	7fad18c7c82148d13daf6e905c2513f5	Called peaks	ChIP-seq H3K4me3-histone-mark peaks	hESC Derived CD184+ Endoderm Cultured Cells	Stem Cell
NGRM008224	ROADMAP-lifted	UCSD.H1.H3K36me3.LL220.gappedPeak.lifted.bed.gz	146305	268350085	peaks	hg38-lifted	hESC derived CD184+ endoderm cultured cell	ESC derived	Not applicable	Stem Cell	Not applicable	Not applicable	Not applicable	H3K9ac	ChIP-seq	bed gappedPeak-lifted	7776581	GADB/Annotationtracks/hg38_lifted/RoadMap/ChIP-seq/gappedpeak/hg38	8/15/2018	2/8/2015	4/1/2019	https://tf.lisanwanglab.org/GADB/Annotationtracks/hg38_lifted/RoadMap/ChIP-seq/gappedpeak/hg38/UCSD.H1.H3K36me3.LL220.gappedPeak.lifted.bed.gz	709e808246b74fd6b2e793668954f419	wget https://tf.lisanwanglab.org/GADB/Annotationtracks/hg38_lifted/RoadMap/ChIP-seq/gappedpeak/hg38/UCSD.H1.H3K36me3.LL220.gappedPeak.lifted.bed.gz -P GADB/Annotationtracks/hg38_lifted/RoadMap/ChIP-seq/gappedpeak/hg38/	wget https://tf.lisanwanglab.org/GADB/Annotationtracks/hg38_lifted/RoadMap/ChIP-seq/gappedpeak/hg38/UCSD.H1.H3K36me3.LL220.gappedPeak.lifted.bed.gz.tbi -P GADB/Annotationtracks/hg38_lifted/RoadMap/ChIP-seq/gappedpeak/hg38/	http://www.roadmapepigenomics.org/	https://egg2.wustl.edu/roadmap/data/byFileType/peaks/unconsolidated/gappedPeak/UCSD.H1.H3K36me3.LL220.gappedPeak.gz	wget https://tf.lisanwanglab.org/GADB/Annotationtracks/Downloads/ROADMAP/gappedpeak/UCSD.H1.H3K36me3.LL220.gappedPeak.gz -P GADB/Annotationtracks/Downloads/ROADMAP/gappedpeak/	ecc7dd8becb623156e6131a4bc7ea14e	Called peaks	ChIP-seq H3K9ac-histone-mark peaks	hESC Derived CD184+ Endoderm Cultured Cells	Stem Cell
NGRM008225	ROADMAP-lifted	UCSD.H1.H3K36me3.SAK70.gappedPeak.lifted.bed.gz	114867	251052326	peaks	hg38-lifted	hESC derived CD184+ endoderm cultured cell	ESC derived	Not applicable	Stem Cell	Not applicable	Not applicable	Not applicable	H3K9ac	ChIP-seq	bed gappedPeak-lifted	6283368	GADB/Annotationtracks/hg38_lifted/RoadMap/ChIP-seq/gappedpeak/hg38	8/15/2018	2/8/2015	4/1/2019	https://tf.lisanwanglab.org/GADB/Annotationtracks/hg38_lifted/RoadMap/ChIP-seq/gappedpeak/hg38/UCSD.H1.H3K36me3.SAK70.gappedPeak.lifted.bed.gz	2fc9fe4dd7c7be0b7a12ff930810c3c6	wget https://tf.lisanwanglab.org/GADB/Annotationtracks/hg38_lifted/RoadMap/ChIP-seq/gappedpeak/hg38/UCSD.H1.H3K36me3.SAK70.gappedPeak.lifted.bed.gz -P GADB/Annotationtracks/hg38_lifted/RoadMap/ChIP-seq/gappedpeak/hg38/	wget https://tf.lisanwanglab.org/GADB/Annotationtracks/hg38_lifted/RoadMap/ChIP-seq/gappedpeak/hg38/UCSD.H1.H3K36me3.SAK70.gappedPeak.lifted.bed.gz.tbi -P GADB/Annotationtracks/hg38_lifted/RoadMap/ChIP-seq/gappedpeak/hg38/	http://www.roadmapepigenomics.org/	https://egg2.wustl.edu/roadmap/data/byFileType/peaks/unconsolidated/gappedPeak/UCSD.H1.H3K36me3.SAK70.gappedPeak.gz	wget https://tf.lisanwanglab.org/GADB/Annotationtracks/Downloads/ROADMAP/gappedpeak/UCSD.H1.H3K36me3.SAK70.gappedPeak.gz -P GADB/Annotationtracks/Downloads/ROADMAP/gappedpeak/	3be19e8cbbad6684fd44a561823f7545	Called peaks	ChIP-seq H3K9ac-histone-mark peaks	hESC Derived CD184+ Endoderm Cultured Cells	Stem Cell
NGRM008226	ROADMAP-lifted	UCSD.H1.H3K4ac.AK51.gappedPeak.lifted.bed.gz	19373	19742671	peaks	hg38-lifted	hESC derived CD184+ endoderm cultured cell	ESC derived	Not applicable	Stem Cell	Not applicable	Not applicable	Not applicable	H3K9me3	ChIP-seq	bed gappedPeak-lifted	868622	GADB/Annotationtracks/hg38_lifted/RoadMap/ChIP-seq/gappedpeak/hg38	8/15/2018	2/8/2015	4/1/2019	https://tf.lisanwanglab.org/GADB/Annotationtracks/hg38_lifted/RoadMap/ChIP-seq/gappedpeak/hg38/UCSD.H1.H3K4ac.AK51.gappedPeak.lifted.bed.gz	6015a071eb74d1ef905fb826d88fda18	wget https://tf.lisanwanglab.org/GADB/Annotationtracks/hg38_lifted/RoadMap/ChIP-seq/gappedpeak/hg38/UCSD.H1.H3K4ac.AK51.gappedPeak.lifted.bed.gz -P GADB/Annotationtracks/hg38_lifted/RoadMap/ChIP-seq/gappedpeak/hg38/	wget https://tf.lisanwanglab.org/GADB/Annotationtracks/hg38_lifted/RoadMap/ChIP-seq/gappedpeak/hg38/UCSD.H1.H3K4ac.AK51.gappedPeak.lifted.bed.gz.tbi -P GADB/Annotationtracks/hg38_lifted/RoadMap/ChIP-seq/gappedpeak/hg38/	http://www.roadmapepigenomics.org/	https://egg2.wustl.edu/roadmap/data/byFileType/peaks/unconsolidated/gappedPeak/UCSD.H1.H3K4ac.AK51.gappedPeak.gz	wget https://tf.lisanwanglab.org/GADB/Annotationtracks/Downloads/ROADMAP/gappedpeak/UCSD.H1.H3K4ac.AK51.gappedPeak.gz -P GADB/Annotationtracks/Downloads/ROADMAP/gappedpeak/	841a2a09f982517c4d0033b802c72d32	Called peaks	ChIP-seq H3K9me3-histone-mark peaks	hESC Derived CD184+ Endoderm Cultured Cells	Stem Cell
NGRM008227	ROADMAP-lifted	UCSD.H1.H3K4ac.SAK207.gappedPeak.lifted.bed.gz	194758	292158416	peaks	hg38-lifted	hESC derived CD184+ endoderm cultured cell	ESC derived	Not applicable	Stem Cell	Not applicable	Not applicable	Not applicable	H3K9me3	ChIP-seq	bed gappedPeak-lifted	9307845	GADB/Annotationtracks/hg38_lifted/RoadMap/ChIP-seq/gappedpeak/hg38	8/15/2018	2/8/2015	4/1/2019	https://tf.lisanwanglab.org/GADB/Annotationtracks/hg38_lifted/RoadMap/ChIP-seq/gappedpeak/hg38/UCSD.H1.H3K4ac.SAK207.gappedPeak.lifted.bed.gz	3ccb2844d4e807d411f7aca73e50265b	wget https://tf.lisanwanglab.org/GADB/Annotationtracks/hg38_lifted/RoadMap/ChIP-seq/gappedpeak/hg38/UCSD.H1.H3K4ac.SAK207.gappedPeak.lifted.bed.gz -P GADB/Annotationtracks/hg38_lifted/RoadMap/ChIP-seq/gappedpeak/hg38/	wget https://tf.lisanwanglab.org/GADB/Annotationtracks/hg38_lifted/RoadMap/ChIP-seq/gappedpeak/hg38/UCSD.H1.H3K4ac.SAK207.gappedPeak.lifted.bed.gz.tbi -P GADB/Annotationtracks/hg38_lifted/RoadMap/ChIP-seq/gappedpeak/hg38/	http://www.roadmapepigenomics.org/	https://egg2.wustl.edu/roadmap/data/byFileType/peaks/unconsolidated/gappedPeak/UCSD.H1.H3K4ac.SAK207.gappedPeak.gz	wget https://tf.lisanwanglab.org/GADB/Annotationtracks/Downloads/ROADMAP/gappedpeak/UCSD.H1.H3K4ac.SAK207.gappedPeak.gz -P GADB/Annotationtracks/Downloads/ROADMAP/gappedpeak/	81b2e2e2e4cd325a7450c1fddba2853e	Called peaks	ChIP-seq H3K9me3-histone-mark peaks	hESC Derived CD184+ Endoderm Cultured Cells	Stem Cell
NGRM009773	ROADMAP-lifted	UCSD.H1.H3K27ac.SAK270.narrowPeak.lifted.bed.gz	172950	44709276	peaks	hg38-lifted	hESC derived CD184+ endoderm cultured cell	ESC derived	Not applicable	Stem Cell	Not applicable	Not applicable	Not applicable	H3K27ac	ChIP-seq	bed narrowPeak-lifted	5186363	GADB/Annotationtracks/hg38_lifted/RoadMap/ChIP-seq/narrowpeak/hg38/2	8/15/2018	11/30/2014	4/1/2019	https://tf.lisanwanglab.org/GADB/Annotationtracks/hg38_lifted/RoadMap/ChIP-seq/narrowpeak/hg38/2/UCSD.H1.H3K27ac.SAK270.narrowPeak.lifted.bed.gz	562ffb83db0ecfe3a977623162e2c220	wget https://tf.lisanwanglab.org/GADB/Annotationtracks/hg38_lifted/RoadMap/ChIP-seq/narrowpeak/hg38/2/UCSD.H1.H3K27ac.SAK270.narrowPeak.lifted.bed.gz -P GADB/Annotationtracks/hg38_lifted/RoadMap/ChIP-seq/narrowpeak/hg38/2/	wget https://tf.lisanwanglab.org/GADB/Annotationtracks/hg38_lifted/RoadMap/ChIP-seq/narrowpeak/hg38/2/UCSD.H1.H3K27ac.SAK270.narrowPeak.lifted.bed.gz.tbi -P GADB/Annotationtracks/hg38_lifted/RoadMap/ChIP-seq/narrowpeak/hg38/2/	http://www.roadmapepigenomics.org/	https://egg2.wustl.edu/roadmap/data/byFileType/peaks/unconsolidated/narrowPeak/UCSD.H1.H3K27ac.SAK270.narrowPeak.gz	wget https://tf.lisanwanglab.org/GADB/Annotationtracks/Downloads/ROADMAP/narrowpeak/UCSD.H1.H3K27ac.SAK270.narrowPeak.gz -P GADB/Annotationtracks/Downloads/ROADMAP/narrowpeak/	27d6dcad2f4aac545abc689d686020d3	Called peaks	ChIP-seq H3K27ac-histone-mark peaks	hESC Derived CD184+ Endoderm Cultured Cells	Stem Cell
NGRM009774	ROADMAP-lifted	UCSD.H1.H3K27me3.LL241.narrowPeak.lifted.bed.gz	144666	36955233	peaks	hg38-lifted	hESC derived CD184+ endoderm cultured cell	ESC derived	Not applicable	Stem Cell	Not applicable	Not applicable	Not applicable	H3K27ac	ChIP-seq	bed narrowPeak-lifted	4244433	GADB/Annotationtracks/hg38_lifted/RoadMap/ChIP-seq/narrowpeak/hg38/2	8/15/2018	11/30/2014	4/1/2019	https://tf.lisanwanglab.org/GADB/Annotationtracks/hg38_lifted/RoadMap/ChIP-seq/narrowpeak/hg38/2/UCSD.H1.H3K27me3.LL241.narrowPeak.lifted.bed.gz	7031d1e66f2cff0cb8b262467228afb5	wget https://tf.lisanwanglab.org/GADB/Annotationtracks/hg38_lifted/RoadMap/ChIP-seq/narrowpeak/hg38/2/UCSD.H1.H3K27me3.LL241.narrowPeak.lifted.bed.gz -P GADB/Annotationtracks/hg38_lifted/RoadMap/ChIP-seq/narrowpeak/hg38/2/	wget https://tf.lisanwanglab.org/GADB/Annotationtracks/hg38_lifted/RoadMap/ChIP-seq/narrowpeak/hg38/2/UCSD.H1.H3K27me3.LL241.narrowPeak.lifted.bed.gz.tbi -P GADB/Annotationtracks/hg38_lifted/RoadMap/ChIP-seq/narrowpeak/hg38/2/	http://www.roadmapepigenomics.org/	https://egg2.wustl.edu/roadmap/data/byFileType/peaks/unconsolidated/narrowPeak/UCSD.H1.H3K27me3.LL241.narrowPeak.gz	wget https://tf.lisanwanglab.org/GADB/Annotationtracks/Downloads/ROADMAP/narrowpeak/UCSD.H1.H3K27me3.LL241.narrowPeak.gz -P GADB/Annotationtracks/Downloads/ROADMAP/narrowpeak/	bdd07ea26fc613e0568ef421aa98075e	Called peaks	ChIP-seq H3K27ac-histone-mark peaks	hESC Derived CD184+ Endoderm Cultured Cells	Stem Cell
NGRM009775	ROADMAP-lifted	UCSD.H1.H3K27me3.LL314.narrowPeak.lifted.bed.gz	268393	54179606	peaks	hg38-lifted	hESC derived CD184+ endoderm cultured cell	ESC derived	Not applicable	Stem Cell	Not applicable	Not applicable	Not applicable	H3K27me3	ChIP-seq	bed narrowPeak-lifted	7452165	GADB/Annotationtracks/hg38_lifted/RoadMap/ChIP-seq/narrowpeak/hg38/2	8/15/2018	11/30/2014	4/1/2019	https://tf.lisanwanglab.org/GADB/Annotationtracks/hg38_lifted/RoadMap/ChIP-seq/narrowpeak/hg38/2/UCSD.H1.H3K27me3.LL314.narrowPeak.lifted.bed.gz	e2244b9fbc5c226c6e940e723f3c73ba	wget https://tf.lisanwanglab.org/GADB/Annotationtracks/hg38_lifted/RoadMap/ChIP-seq/narrowpeak/hg38/2/UCSD.H1.H3K27me3.LL314.narrowPeak.lifted.bed.gz -P GADB/Annotationtracks/hg38_lifted/RoadMap/ChIP-seq/narrowpeak/hg38/2/	wget https://tf.lisanwanglab.org/GADB/Annotationtracks/hg38_lifted/RoadMap/ChIP-seq/narrowpeak/hg38/2/UCSD.H1.H3K27me3.LL314.narrowPeak.lifted.bed.gz.tbi -P GADB/Annotationtracks/hg38_lifted/RoadMap/ChIP-seq/narrowpeak/hg38/2/	http://www.roadmapepigenomics.org/	https://egg2.wustl.edu/roadmap/data/byFileType/peaks/unconsolidated/narrowPeak/UCSD.H1.H3K27me3.LL314.narrowPeak.gz	wget https://tf.lisanwanglab.org/GADB/Annotationtracks/Downloads/ROADMAP/narrowpeak/UCSD.H1.H3K27me3.LL314.narrowPeak.gz -P GADB/Annotationtracks/Downloads/ROADMAP/narrowpeak/	750d97746e5ca819c972f360f955ccc3	Called peaks	ChIP-seq H3K27me3-histone-mark peaks	hESC Derived CD184+ Endoderm Cultured Cells	Stem Cell
NGRM009776	ROADMAP-lifted	UCSD.H1.H3K27me3.YL95.narrowPeak.lifted.bed.gz	371708	60733016	peaks	hg38-lifted	hESC derived CD184+ endoderm cultured cell	ESC derived	Not applicable	Stem Cell	Not applicable	Not applicable	Not applicable	H3K27me3	ChIP-seq	bed narrowPeak-lifted	9813405	GADB/Annotationtracks/hg38_lifted/RoadMap/ChIP-seq/narrowpeak/hg38/2	8/15/2018	11/30/2014	4/1/2019	https://tf.lisanwanglab.org/GADB/Annotationtracks/hg38_lifted/RoadMap/ChIP-seq/narrowpeak/hg38/2/UCSD.H1.H3K27me3.YL95.narrowPeak.lifted.bed.gz	69a3ad149a0ac274e5ecd3a2d9bc5c7d	wget https://tf.lisanwanglab.org/GADB/Annotationtracks/hg38_lifted/RoadMap/ChIP-seq/narrowpeak/hg38/2/UCSD.H1.H3K27me3.YL95.narrowPeak.lifted.bed.gz -P GADB/Annotationtracks/hg38_lifted/RoadMap/ChIP-seq/narrowpeak/hg38/2/	wget https://tf.lisanwanglab.org/GADB/Annotationtracks/hg38_lifted/RoadMap/ChIP-seq/narrowpeak/hg38/2/UCSD.H1.H3K27me3.YL95.narrowPeak.lifted.bed.gz.tbi -P GADB/Annotationtracks/hg38_lifted/RoadMap/ChIP-seq/narrowpeak/hg38/2/	http://www.roadmapepigenomics.org/	https://egg2.wustl.edu/roadmap/data/byFileType/peaks/unconsolidated/narrowPeak/UCSD.H1.H3K27me3.YL95.narrowPeak.gz	wget https://tf.lisanwanglab.org/GADB/Annotationtracks/Downloads/ROADMAP/narrowpeak/UCSD.H1.H3K27me3.YL95.narrowPeak.gz -P GADB/Annotationtracks/Downloads/ROADMAP/narrowpeak/	d73783ba5cf68ba9679187aedccd2efb	Called peaks	ChIP-seq H3K27me3-histone-mark peaks	hESC Derived CD184+ Endoderm Cultured Cells	Stem Cell
NGRM009777	ROADMAP-lifted	UCSD.H1.H3K36me3.LL160.narrowPeak.lifted.bed.gz	287574	45868769	peaks	hg38-lifted	hESC derived CD184+ endoderm cultured cell	ESC derived	Not applicable	Stem Cell	Not applicable	Not applicable	Not applicable	H3K36me3	ChIP-seq	bed narrowPeak-lifted	7775695	GADB/Annotationtracks/hg38_lifted/RoadMap/ChIP-seq/narrowpeak/hg38/2	8/15/2018	11/30/2014	4/1/2019	https://tf.lisanwanglab.org/GADB/Annotationtracks/hg38_lifted/RoadMap/ChIP-seq/narrowpeak/hg38/2/UCSD.H1.H3K36me3.LL160.narrowPeak.lifted.bed.gz	698720e58a7abacffb6b96c48f9ee753	wget https://tf.lisanwanglab.org/GADB/Annotationtracks/hg38_lifted/RoadMap/ChIP-seq/narrowpeak/hg38/2/UCSD.H1.H3K36me3.LL160.narrowPeak.lifted.bed.gz -P GADB/Annotationtracks/hg38_lifted/RoadMap/ChIP-seq/narrowpeak/hg38/2/	wget https://tf.lisanwanglab.org/GADB/Annotationtracks/hg38_lifted/RoadMap/ChIP-seq/narrowpeak/hg38/2/UCSD.H1.H3K36me3.LL160.narrowPeak.lifted.bed.gz.tbi -P GADB/Annotationtracks/hg38_lifted/RoadMap/ChIP-seq/narrowpeak/hg38/2/	http://www.roadmapepigenomics.org/	https://egg2.wustl.edu/roadmap/data/byFileType/peaks/unconsolidated/narrowPeak/UCSD.H1.H3K36me3.LL160.narrowPeak.gz	wget https://tf.lisanwanglab.org/GADB/Annotationtracks/Downloads/ROADMAP/narrowpeak/UCSD.H1.H3K36me3.LL160.narrowPeak.gz -P GADB/Annotationtracks/Downloads/ROADMAP/narrowpeak/	6f7fef5a656e47be6e2c151bb6d331f3	Called peaks	ChIP-seq H3K36me3-histone-mark peaks	hESC Derived CD184+ Endoderm Cultured Cells	Stem Cell
NGRM009778	ROADMAP-lifted	UCSD.H1.H3K36me3.LL220.narrowPeak.lifted.bed.gz	380375	57175689	peaks	hg38-lifted	hESC derived CD184+ endoderm cultured cell	ESC derived	Not applicable	Stem Cell	Not applicable	Not applicable	Not applicable	H3K36me3	ChIP-seq	bed narrowPeak-lifted	10131798	GADB/Annotationtracks/hg38_lifted/RoadMap/ChIP-seq/narrowpeak/hg38/2	8/15/2018	11/30/2014	4/1/2019	https://tf.lisanwanglab.org/GADB/Annotationtracks/hg38_lifted/RoadMap/ChIP-seq/narrowpeak/hg38/2/UCSD.H1.H3K36me3.LL220.narrowPeak.lifted.bed.gz	6ca21adedc54e92a3322ea01ea84dc0b	wget https://tf.lisanwanglab.org/GADB/Annotationtracks/hg38_lifted/RoadMap/ChIP-seq/narrowpeak/hg38/2/UCSD.H1.H3K36me3.LL220.narrowPeak.lifted.bed.gz -P GADB/Annotationtracks/hg38_lifted/RoadMap/ChIP-seq/narrowpeak/hg38/2/	wget https://tf.lisanwanglab.org/GADB/Annotationtracks/hg38_lifted/RoadMap/ChIP-seq/narrowpeak/hg38/2/UCSD.H1.H3K36me3.LL220.narrowPeak.lifted.bed.gz.tbi -P GADB/Annotationtracks/hg38_lifted/RoadMap/ChIP-seq/narrowpeak/hg38/2/	http://www.roadmapepigenomics.org/	https://egg2.wustl.edu/roadmap/data/byFileType/peaks/unconsolidated/narrowPeak/UCSD.H1.H3K36me3.LL220.narrowPeak.gz	wget https://tf.lisanwanglab.org/GADB/Annotationtracks/Downloads/ROADMAP/narrowpeak/UCSD.H1.H3K36me3.LL220.narrowPeak.gz -P GADB/Annotationtracks/Downloads/ROADMAP/narrowpeak/	d2cef39eb7c915e407792c765a054074	Called peaks	ChIP-seq H3K36me3-histone-mark peaks	hESC Derived CD184+ Endoderm Cultured Cells	Stem Cell
NGRM009779	ROADMAP-lifted	UCSD.H1.H3K36me3.SAK70.narrowPeak.lifted.bed.gz	310592	53638664	peaks	hg38-lifted	hESC derived CD184+ endoderm cultured cell	ESC derived	Not applicable	Stem Cell	Not applicable	Not applicable	Not applicable	H3K4me1	ChIP-seq	bed narrowPeak-lifted	8563220	GADB/Annotationtracks/hg38_lifted/RoadMap/ChIP-seq/narrowpeak/hg38/2	8/15/2018	11/30/2014	4/1/2019	https://tf.lisanwanglab.org/GADB/Annotationtracks/hg38_lifted/RoadMap/ChIP-seq/narrowpeak/hg38/2/UCSD.H1.H3K36me3.SAK70.narrowPeak.lifted.bed.gz	31090d910d424d324679557cec0833d2	wget https://tf.lisanwanglab.org/GADB/Annotationtracks/hg38_lifted/RoadMap/ChIP-seq/narrowpeak/hg38/2/UCSD.H1.H3K36me3.SAK70.narrowPeak.lifted.bed.gz -P GADB/Annotationtracks/hg38_lifted/RoadMap/ChIP-seq/narrowpeak/hg38/2/	wget https://tf.lisanwanglab.org/GADB/Annotationtracks/hg38_lifted/RoadMap/ChIP-seq/narrowpeak/hg38/2/UCSD.H1.H3K36me3.SAK70.narrowPeak.lifted.bed.gz.tbi -P GADB/Annotationtracks/hg38_lifted/RoadMap/ChIP-seq/narrowpeak/hg38/2/	http://www.roadmapepigenomics.org/	https://egg2.wustl.edu/roadmap/data/byFileType/peaks/unconsolidated/narrowPeak/UCSD.H1.H3K36me3.SAK70.narrowPeak.gz	wget https://tf.lisanwanglab.org/GADB/Annotationtracks/Downloads/ROADMAP/narrowpeak/UCSD.H1.H3K36me3.SAK70.narrowPeak.gz -P GADB/Annotationtracks/Downloads/ROADMAP/narrowpeak/	80e3a12ee5d4100f79db69bb0aa829b0	Called peaks	ChIP-seq H3K4me1-histone-mark peaks	hESC Derived CD184+ Endoderm Cultured Cells	Stem Cell
NGRM009780	ROADMAP-lifted	UCSD.H1.H3K4ac.AK51.narrowPeak.lifted.bed.gz	21303	3527914	peaks	hg38-lifted	hESC derived CD184+ endoderm cultured cell	ESC derived	Not applicable	Stem Cell	Not applicable	Not applicable	Not applicable	H3K4me1	ChIP-seq	bed narrowPeak-lifted	604438	GADB/Annotationtracks/hg38_lifted/RoadMap/ChIP-seq/narrowpeak/hg38/2	8/15/2018	11/30/2014	4/1/2019	https://tf.lisanwanglab.org/GADB/Annotationtracks/hg38_lifted/RoadMap/ChIP-seq/narrowpeak/hg38/2/UCSD.H1.H3K4ac.AK51.narrowPeak.lifted.bed.gz	ac5544109eed75cc701d9e3400b8c63b	wget https://tf.lisanwanglab.org/GADB/Annotationtracks/hg38_lifted/RoadMap/ChIP-seq/narrowpeak/hg38/2/UCSD.H1.H3K4ac.AK51.narrowPeak.lifted.bed.gz -P GADB/Annotationtracks/hg38_lifted/RoadMap/ChIP-seq/narrowpeak/hg38/2/	wget https://tf.lisanwanglab.org/GADB/Annotationtracks/hg38_lifted/RoadMap/ChIP-seq/narrowpeak/hg38/2/UCSD.H1.H3K4ac.AK51.narrowPeak.lifted.bed.gz.tbi -P GADB/Annotationtracks/hg38_lifted/RoadMap/ChIP-seq/narrowpeak/hg38/2/	http://www.roadmapepigenomics.org/	https://egg2.wustl.edu/roadmap/data/byFileType/peaks/unconsolidated/narrowPeak/UCSD.H1.H3K4ac.AK51.narrowPeak.gz	wget https://tf.lisanwanglab.org/GADB/Annotationtracks/Downloads/ROADMAP/narrowpeak/UCSD.H1.H3K4ac.AK51.narrowPeak.gz -P GADB/Annotationtracks/Downloads/ROADMAP/narrowpeak/	b4f70b17fbfbc5683a4799f1d663950e	Called peaks	ChIP-seq H3K4me1-histone-mark peaks	hESC Derived CD184+ Endoderm Cultured Cells	Stem Cell
NGRM009781	ROADMAP-lifted	UCSD.H1.H3K4ac.SAK207.narrowPeak.lifted.bed.gz	270453	41288832	peaks	hg38-lifted	hESC derived CD184+ endoderm cultured cell	ESC derived	Not applicable	Stem Cell	Not applicable	Not applicable	Not applicable	H3K4me1	ChIP-seq	bed narrowPeak-lifted	7183813	GADB/Annotationtracks/hg38_lifted/RoadMap/ChIP-seq/narrowpeak/hg38/2	8/15/2018	11/30/2014	4/1/2019	https://tf.lisanwanglab.org/GADB/Annotationtracks/hg38_lifted/RoadMap/ChIP-seq/narrowpeak/hg38/2/UCSD.H1.H3K4ac.SAK207.narrowPeak.lifted.bed.gz	7ea3e4433be2a05938105622659c634c	wget https://tf.lisanwanglab.org/GADB/Annotationtracks/hg38_lifted/RoadMap/ChIP-seq/narrowpeak/hg38/2/UCSD.H1.H3K4ac.SAK207.narrowPeak.lifted.bed.gz -P GADB/Annotationtracks/hg38_lifted/RoadMap/ChIP-seq/narrowpeak/hg38/2/	wget https://tf.lisanwanglab.org/GADB/Annotationtracks/hg38_lifted/RoadMap/ChIP-seq/narrowpeak/hg38/2/UCSD.H1.H3K4ac.SAK207.narrowPeak.lifted.bed.gz.tbi -P GADB/Annotationtracks/hg38_lifted/RoadMap/ChIP-seq/narrowpeak/hg38/2/	http://www.roadmapepigenomics.org/	https://egg2.wustl.edu/roadmap/data/byFileType/peaks/unconsolidated/narrowPeak/UCSD.H1.H3K4ac.SAK207.narrowPeak.gz	wget https://tf.lisanwanglab.org/GADB/Annotationtracks/Downloads/ROADMAP/narrowpeak/UCSD.H1.H3K4ac.SAK207.narrowPeak.gz -P GADB/Annotationtracks/Downloads/ROADMAP/narrowpeak/	2fded5b1229564cca56005502913ab78	Called peaks	ChIP-seq H3K4me1-histone-mark peaks	hESC Derived CD184+ Endoderm Cultured Cells	Stem Cell
NGRM009782	ROADMAP-lifted	UCSD.H1.H3K4me1.LL228.narrowPeak.lifted.bed.gz	189940	26906528	peaks	hg38-lifted	hESC derived CD184+ endoderm cultured cell	ESC derived	Not applicable	Stem Cell	Not applicable	Not applicable	Not applicable	H3K4me3	ChIP-seq	bed narrowPeak-lifted	5055760	GADB/Annotationtracks/hg38_lifted/RoadMap/ChIP-seq/narrowpeak/hg38/2	8/15/2018	11/30/2014	4/1/2019	https://tf.lisanwanglab.org/GADB/Annotationtracks/hg38_lifted/RoadMap/ChIP-seq/narrowpeak/hg38/2/UCSD.H1.H3K4me1.LL228.narrowPeak.lifted.bed.gz	3a4d82050146afbfd65ff908c9b1a69a	wget https://tf.lisanwanglab.org/GADB/Annotationtracks/hg38_lifted/RoadMap/ChIP-seq/narrowpeak/hg38/2/UCSD.H1.H3K4me1.LL228.narrowPeak.lifted.bed.gz -P GADB/Annotationtracks/hg38_lifted/RoadMap/ChIP-seq/narrowpeak/hg38/2/	wget https://tf.lisanwanglab.org/GADB/Annotationtracks/hg38_lifted/RoadMap/ChIP-seq/narrowpeak/hg38/2/UCSD.H1.H3K4me1.LL228.narrowPeak.lifted.bed.gz.tbi -P GADB/Annotationtracks/hg38_lifted/RoadMap/ChIP-seq/narrowpeak/hg38/2/	http://www.roadmapepigenomics.org/	https://egg2.wustl.edu/roadmap/data/byFileType/peaks/unconsolidated/narrowPeak/UCSD.H1.H3K4me1.LL228.narrowPeak.gz	wget https://tf.lisanwanglab.org/GADB/Annotationtracks/Downloads/ROADMAP/narrowpeak/UCSD.H1.H3K4me1.LL228.narrowPeak.gz -P GADB/Annotationtracks/Downloads/ROADMAP/narrowpeak/	84fe8e7a395838602ac0e639bc3daa4d	Called peaks	ChIP-seq H3K4me3-histone-mark peaks	hESC Derived CD184+ Endoderm Cultured Cells	Stem Cell
NGRM009783	ROADMAP-lifted	UCSD.H1.H3K4me1.LL311.narrowPeak.lifted.bed.gz	763685	87625060	peaks	hg38-lifted	hESC derived CD184+ endoderm cultured cell	ESC derived	Not applicable	Stem Cell	Not applicable	Not applicable	Not applicable	H3K4me3	ChIP-seq	bed narrowPeak-lifted	18980004	GADB/Annotationtracks/hg38_lifted/RoadMap/ChIP-seq/narrowpeak/hg38/2	8/15/2018	11/30/2014	4/1/2019	https://tf.lisanwanglab.org/GADB/Annotationtracks/hg38_lifted/RoadMap/ChIP-seq/narrowpeak/hg38/2/UCSD.H1.H3K4me1.LL311.narrowPeak.lifted.bed.gz	1be58611b80e1c8f80d1d25e55e668e7	wget https://tf.lisanwanglab.org/GADB/Annotationtracks/hg38_lifted/RoadMap/ChIP-seq/narrowpeak/hg38/2/UCSD.H1.H3K4me1.LL311.narrowPeak.lifted.bed.gz -P GADB/Annotationtracks/hg38_lifted/RoadMap/ChIP-seq/narrowpeak/hg38/2/	wget https://tf.lisanwanglab.org/GADB/Annotationtracks/hg38_lifted/RoadMap/ChIP-seq/narrowpeak/hg38/2/UCSD.H1.H3K4me1.LL311.narrowPeak.lifted.bed.gz.tbi -P GADB/Annotationtracks/hg38_lifted/RoadMap/ChIP-seq/narrowpeak/hg38/2/	http://www.roadmapepigenomics.org/	https://egg2.wustl.edu/roadmap/data/byFileType/peaks/unconsolidated/narrowPeak/UCSD.H1.H3K4me1.LL311.narrowPeak.gz	wget https://tf.lisanwanglab.org/GADB/Annotationtracks/Downloads/ROADMAP/narrowpeak/UCSD.H1.H3K4me1.LL311.narrowPeak.gz -P GADB/Annotationtracks/Downloads/ROADMAP/narrowpeak/	35458727c90739ebe7a614e26ce6ae6b	Called peaks	ChIP-seq H3K4me3-histone-mark peaks	hESC Derived CD184+ Endoderm Cultured Cells	Stem Cell
NGRM009784	ROADMAP-lifted	UCSD.H1.H3K4me1.YL131.narrowPeak.lifted.bed.gz	308908	82793982	peaks	hg38-lifted	hESC derived CD184+ endoderm cultured cell	ESC derived	Not applicable	Stem Cell	Not applicable	Not applicable	Not applicable	H3K9ac	ChIP-seq	bed narrowPeak-lifted	9027743	GADB/Annotationtracks/hg38_lifted/RoadMap/ChIP-seq/narrowpeak/hg38/2	8/15/2018	11/30/2014	4/1/2019	https://tf.lisanwanglab.org/GADB/Annotationtracks/hg38_lifted/RoadMap/ChIP-seq/narrowpeak/hg38/2/UCSD.H1.H3K4me1.YL131.narrowPeak.lifted.bed.gz	b4fcd9d45620633e8b241815b5b545f8	wget https://tf.lisanwanglab.org/GADB/Annotationtracks/hg38_lifted/RoadMap/ChIP-seq/narrowpeak/hg38/2/UCSD.H1.H3K4me1.YL131.narrowPeak.lifted.bed.gz -P GADB/Annotationtracks/hg38_lifted/RoadMap/ChIP-seq/narrowpeak/hg38/2/	wget https://tf.lisanwanglab.org/GADB/Annotationtracks/hg38_lifted/RoadMap/ChIP-seq/narrowpeak/hg38/2/UCSD.H1.H3K4me1.YL131.narrowPeak.lifted.bed.gz.tbi -P GADB/Annotationtracks/hg38_lifted/RoadMap/ChIP-seq/narrowpeak/hg38/2/	http://www.roadmapepigenomics.org/	https://egg2.wustl.edu/roadmap/data/byFileType/peaks/unconsolidated/narrowPeak/UCSD.H1.H3K4me1.YL131.narrowPeak.gz	wget https://tf.lisanwanglab.org/GADB/Annotationtracks/Downloads/ROADMAP/narrowpeak/UCSD.H1.H3K4me1.YL131.narrowPeak.gz -P GADB/Annotationtracks/Downloads/ROADMAP/narrowpeak/	75a636c9db62a52ff772ab6f971fb163	Called peaks	ChIP-seq H3K9ac-histone-mark peaks	hESC Derived CD184+ Endoderm Cultured Cells	Stem Cell
NGRM009785	ROADMAP-lifted	UCSD.H1.H3K4me2.LL322.narrowPeak.lifted.bed.gz	187446	67086018	peaks	hg38-lifted	hESC derived CD184+ endoderm cultured cell	ESC derived	Not applicable	Stem Cell	Not applicable	Not applicable	Not applicable	H3K9ac	ChIP-seq	bed narrowPeak-lifted	6193605	GADB/Annotationtracks/hg38_lifted/RoadMap/ChIP-seq/narrowpeak/hg38/2	8/15/2018	11/30/2014	4/1/2019	https://tf.lisanwanglab.org/GADB/Annotationtracks/hg38_lifted/RoadMap/ChIP-seq/narrowpeak/hg38/2/UCSD.H1.H3K4me2.LL322.narrowPeak.lifted.bed.gz	c13c976a54ffb8cd61477ddb087708bf	wget https://tf.lisanwanglab.org/GADB/Annotationtracks/hg38_lifted/RoadMap/ChIP-seq/narrowpeak/hg38/2/UCSD.H1.H3K4me2.LL322.narrowPeak.lifted.bed.gz -P GADB/Annotationtracks/hg38_lifted/RoadMap/ChIP-seq/narrowpeak/hg38/2/	wget https://tf.lisanwanglab.org/GADB/Annotationtracks/hg38_lifted/RoadMap/ChIP-seq/narrowpeak/hg38/2/UCSD.H1.H3K4me2.LL322.narrowPeak.lifted.bed.gz.tbi -P GADB/Annotationtracks/hg38_lifted/RoadMap/ChIP-seq/narrowpeak/hg38/2/	http://www.roadmapepigenomics.org/	https://egg2.wustl.edu/roadmap/data/byFileType/peaks/unconsolidated/narrowPeak/UCSD.H1.H3K4me2.LL322.narrowPeak.gz	wget https://tf.lisanwanglab.org/GADB/Annotationtracks/Downloads/ROADMAP/narrowpeak/UCSD.H1.H3K4me2.LL322.narrowPeak.gz -P GADB/Annotationtracks/Downloads/ROADMAP/narrowpeak/	9fa7ed9c96db382782ac0388bc81e6d7	Called peaks	ChIP-seq H3K9ac-histone-mark peaks	hESC Derived CD184+ Endoderm Cultured Cells	Stem Cell
NGRM009786	ROADMAP-lifted	UCSD.H1.H3K4me2.YL96.narrowPeak.lifted.bed.gz	249476	73112310	peaks	hg38-lifted	hESC derived CD184+ endoderm cultured cell	ESC derived	Not applicable	Stem Cell	Not applicable	Not applicable	Not applicable	H3K9me3	ChIP-seq	bed narrowPeak-lifted	7648163	GADB/Annotationtracks/hg38_lifted/RoadMap/ChIP-seq/narrowpeak/hg38/2	8/15/2018	11/30/2014	4/1/2019	https://tf.lisanwanglab.org/GADB/Annotationtracks/hg38_lifted/RoadMap/ChIP-seq/narrowpeak/hg38/2/UCSD.H1.H3K4me2.YL96.narrowPeak.lifted.bed.gz	a5afbb1752e682ce2e8fa4af804b288d	wget https://tf.lisanwanglab.org/GADB/Annotationtracks/hg38_lifted/RoadMap/ChIP-seq/narrowpeak/hg38/2/UCSD.H1.H3K4me2.YL96.narrowPeak.lifted.bed.gz -P GADB/Annotationtracks/hg38_lifted/RoadMap/ChIP-seq/narrowpeak/hg38/2/	wget https://tf.lisanwanglab.org/GADB/Annotationtracks/hg38_lifted/RoadMap/ChIP-seq/narrowpeak/hg38/2/UCSD.H1.H3K4me2.YL96.narrowPeak.lifted.bed.gz.tbi -P GADB/Annotationtracks/hg38_lifted/RoadMap/ChIP-seq/narrowpeak/hg38/2/	http://www.roadmapepigenomics.org/	https://egg2.wustl.edu/roadmap/data/byFileType/peaks/unconsolidated/narrowPeak/UCSD.H1.H3K4me2.YL96.narrowPeak.gz	wget https://tf.lisanwanglab.org/GADB/Annotationtracks/Downloads/ROADMAP/narrowpeak/UCSD.H1.H3K4me2.YL96.narrowPeak.gz -P GADB/Annotationtracks/Downloads/ROADMAP/narrowpeak/	5d04940c38622742c93dfd971b215a3c	Called peaks	ChIP-seq H3K9me3-histone-mark peaks	hESC Derived CD184+ Endoderm Cultured Cells	Stem Cell
NGRM009787	ROADMAP-lifted	UCSD.H1.H3K4me3.LL227.narrowPeak.lifted.bed.gz	49727	32560141	peaks	hg38-lifted	hESC derived CD184+ endoderm cultured cell	ESC derived	Not applicable	Stem Cell	Not applicable	Not applicable	Not applicable	H3K9me3	ChIP-seq	bed narrowPeak-lifted	1715161	GADB/Annotationtracks/hg38_lifted/RoadMap/ChIP-seq/narrowpeak/hg38/2	8/15/2018	11/30/2014	4/1/2019	https://tf.lisanwanglab.org/GADB/Annotationtracks/hg38_lifted/RoadMap/ChIP-seq/narrowpeak/hg38/2/UCSD.H1.H3K4me3.LL227.narrowPeak.lifted.bed.gz	4828a2e9e48067879ce5c8187a80724a	wget https://tf.lisanwanglab.org/GADB/Annotationtracks/hg38_lifted/RoadMap/ChIP-seq/narrowpeak/hg38/2/UCSD.H1.H3K4me3.LL227.narrowPeak.lifted.bed.gz -P GADB/Annotationtracks/hg38_lifted/RoadMap/ChIP-seq/narrowpeak/hg38/2/	wget https://tf.lisanwanglab.org/GADB/Annotationtracks/hg38_lifted/RoadMap/ChIP-seq/narrowpeak/hg38/2/UCSD.H1.H3K4me3.LL227.narrowPeak.lifted.bed.gz.tbi -P GADB/Annotationtracks/hg38_lifted/RoadMap/ChIP-seq/narrowpeak/hg38/2/	http://www.roadmapepigenomics.org/	https://egg2.wustl.edu/roadmap/data/byFileType/peaks/unconsolidated/narrowPeak/UCSD.H1.H3K4me3.LL227.narrowPeak.gz	wget https://tf.lisanwanglab.org/GADB/Annotationtracks/Downloads/ROADMAP/narrowpeak/UCSD.H1.H3K4me3.LL227.narrowPeak.gz -P GADB/Annotationtracks/Downloads/ROADMAP/narrowpeak/	b60870c13e1696f608539052075e2ad2	Called peaks	ChIP-seq H3K9me3-histone-mark peaks	hESC Derived CD184+ Endoderm Cultured Cells	Stem Cell
NGRM003349	ROADMAP	BI.hESC_Derived_CD56+_Ectoderm_Cultured_Cells.H3K27ac.DNA_Lib_3191.broadPeak.bed.gz	605386	891337684	peaks	hg19	hESC derived CD56+ endoderm cultured cell	ESC derived	Not applicable	Stem Cell	Not applicable	Not applicable	Not applicable	H3K27ac	ChIP-seq	bed broadPeak	14657055	GADB/Annotationtracks/RoadMap/ChIP-seq/broadpeak/hg19/2	8/15/2018	2/8/2015	8/25/2018	https://tf.lisanwanglab.org/GADB/Annotationtracks/RoadMap/ChIP-seq/broadpeak/hg19/2/BI.hESC_Derived_CD56+_Ectoderm_Cultured_Cells.H3K27ac.DNA_Lib_3191.broadPeak.bed.gz	93baddcdca049c4222aaee026a0d76ac	wget https://tf.lisanwanglab.org/GADB/Annotationtracks/RoadMap/ChIP-seq/broadpeak/hg19/2/BI.hESC_Derived_CD56+_Ectoderm_Cultured_Cells.H3K27ac.DNA_Lib_3191.broadPeak.bed.gz -P GADB/Annotationtracks/RoadMap/ChIP-seq/broadpeak/hg19/2/	wget https://tf.lisanwanglab.org/GADB/Annotationtracks/RoadMap/ChIP-seq/broadpeak/hg19/2/BI.hESC_Derived_CD56+_Ectoderm_Cultured_Cells.H3K27ac.DNA_Lib_3191.broadPeak.bed.gz.tbi -P GADB/Annotationtracks/RoadMap/ChIP-seq/broadpeak/hg19/2/	http://www.roadmapepigenomics.org/	https://egg2.wustl.edu/roadmap/data/byFileType/peaks/unconsolidated/broadPeak/BI.hESC_Derived_CD56+_Ectoderm_Cultured_Cells.H3K27ac.DNA_Lib_3191.broadPeak.gz	wget https://tf.lisanwanglab.org/GADB/Annotationtracks/Downloads/ROADMAP/broadpeak/BI.hESC_Derived_CD56+_Ectoderm_Cultured_Cells.H3K27ac.DNA_Lib_3191.broadPeak.gz -P GADB/Annotationtracks/Downloads/ROADMAP/broadpeak/	e080ad2dd9c6a50c4d13daa51c3ccba3	Called peaks	ChIP-seq H3K27ac-histone-mark peaks	hESC Derived CD56+ Ectoderm Cultured Cells	Stem Cell
NGRM003350	ROADMAP	BI.hESC_Derived_CD56+_Ectoderm_Cultured_Cells.H3K27ac.DNA_Lib_3194.broadPeak.bed.gz	703704	1035329055	peaks	hg19	hESC derived CD56+ endoderm cultured cell	ESC derived	Not applicable	Stem Cell	Not applicable	Not applicable	Not applicable	H3K27ac	ChIP-seq	bed broadPeak	16410838	GADB/Annotationtracks/RoadMap/ChIP-seq/broadpeak/hg19/2	8/15/2018	2/8/2015	8/25/2018	https://tf.lisanwanglab.org/GADB/Annotationtracks/RoadMap/ChIP-seq/broadpeak/hg19/2/BI.hESC_Derived_CD56+_Ectoderm_Cultured_Cells.H3K27ac.DNA_Lib_3194.broadPeak.bed.gz	4ccdcbe1974d320625d4b89661e6b70f	wget https://tf.lisanwanglab.org/GADB/Annotationtracks/RoadMap/ChIP-seq/broadpeak/hg19/2/BI.hESC_Derived_CD56+_Ectoderm_Cultured_Cells.H3K27ac.DNA_Lib_3194.broadPeak.bed.gz -P GADB/Annotationtracks/RoadMap/ChIP-seq/broadpeak/hg19/2/	wget https://tf.lisanwanglab.org/GADB/Annotationtracks/RoadMap/ChIP-seq/broadpeak/hg19/2/BI.hESC_Derived_CD56+_Ectoderm_Cultured_Cells.H3K27ac.DNA_Lib_3194.broadPeak.bed.gz.tbi -P GADB/Annotationtracks/RoadMap/ChIP-seq/broadpeak/hg19/2/	http://www.roadmapepigenomics.org/	https://egg2.wustl.edu/roadmap/data/byFileType/peaks/unconsolidated/broadPeak/BI.hESC_Derived_CD56+_Ectoderm_Cultured_Cells.H3K27ac.DNA_Lib_3194.broadPeak.gz	wget https://tf.lisanwanglab.org/GADB/Annotationtracks/Downloads/ROADMAP/broadpeak/BI.hESC_Derived_CD56+_Ectoderm_Cultured_Cells.H3K27ac.DNA_Lib_3194.broadPeak.gz -P GADB/Annotationtracks/Downloads/ROADMAP/broadpeak/	7519002c4ab9dcd8f0a06dee886e027b	Called peaks	ChIP-seq H3K27ac-histone-mark peaks	hESC Derived CD56+ Ectoderm Cultured Cells	Stem Cell
NGRM003351	ROADMAP	BI.hESC_Derived_CD56+_Ectoderm_Cultured_Cells.H3K27me3.DNA_Lib_1807.broadPeak.bed.gz	219178	534237855	peaks	hg19	hESC derived CD56+ endoderm cultured cell	ESC derived	Not applicable	Stem Cell	Not applicable	Not applicable	Not applicable	H3K27me3	ChIP-seq	bed broadPeak	5188939	GADB/Annotationtracks/RoadMap/ChIP-seq/broadpeak/hg19/2	8/15/2018	2/8/2015	8/25/2018	https://tf.lisanwanglab.org/GADB/Annotationtracks/RoadMap/ChIP-seq/broadpeak/hg19/2/BI.hESC_Derived_CD56+_Ectoderm_Cultured_Cells.H3K27me3.DNA_Lib_1807.broadPeak.bed.gz	062ee28fceab503d1d05a629f8bc697e	wget https://tf.lisanwanglab.org/GADB/Annotationtracks/RoadMap/ChIP-seq/broadpeak/hg19/2/BI.hESC_Derived_CD56+_Ectoderm_Cultured_Cells.H3K27me3.DNA_Lib_1807.broadPeak.bed.gz -P GADB/Annotationtracks/RoadMap/ChIP-seq/broadpeak/hg19/2/	wget https://tf.lisanwanglab.org/GADB/Annotationtracks/RoadMap/ChIP-seq/broadpeak/hg19/2/BI.hESC_Derived_CD56+_Ectoderm_Cultured_Cells.H3K27me3.DNA_Lib_1807.broadPeak.bed.gz.tbi -P GADB/Annotationtracks/RoadMap/ChIP-seq/broadpeak/hg19/2/	http://www.roadmapepigenomics.org/	https://egg2.wustl.edu/roadmap/data/byFileType/peaks/unconsolidated/broadPeak/BI.hESC_Derived_CD56+_Ectoderm_Cultured_Cells.H3K27me3.DNA_Lib_1807.broadPeak.gz	wget https://tf.lisanwanglab.org/GADB/Annotationtracks/Downloads/ROADMAP/broadpeak/BI.hESC_Derived_CD56+_Ectoderm_Cultured_Cells.H3K27me3.DNA_Lib_1807.broadPeak.gz -P GADB/Annotationtracks/Downloads/ROADMAP/broadpeak/	52c7383e7d5bc159f5e5b0cfe1b808bc	Called peaks	ChIP-seq H3K27me3-histone-mark peaks	hESC Derived CD56+ Ectoderm Cultured Cells	Stem Cell
NGRM003352	ROADMAP	BI.hESC_Derived_CD56+_Ectoderm_Cultured_Cells.H3K27me3.DNA_Lib_3193.broadPeak.bed.gz	569855	607305797	peaks	hg19	hESC derived CD56+ endoderm cultured cell	ESC derived	Not applicable	Stem Cell	Not applicable	Not applicable	Not applicable	H3K27me3	ChIP-seq	bed broadPeak	13633320	GADB/Annotationtracks/RoadMap/ChIP-seq/broadpeak/hg19/2	8/15/2018	2/8/2015	8/25/2018	https://tf.lisanwanglab.org/GADB/Annotationtracks/RoadMap/ChIP-seq/broadpeak/hg19/2/BI.hESC_Derived_CD56+_Ectoderm_Cultured_Cells.H3K27me3.DNA_Lib_3193.broadPeak.bed.gz	4f3dca37f67754cceb69867a7c44e54f	wget https://tf.lisanwanglab.org/GADB/Annotationtracks/RoadMap/ChIP-seq/broadpeak/hg19/2/BI.hESC_Derived_CD56+_Ectoderm_Cultured_Cells.H3K27me3.DNA_Lib_3193.broadPeak.bed.gz -P GADB/Annotationtracks/RoadMap/ChIP-seq/broadpeak/hg19/2/	wget https://tf.lisanwanglab.org/GADB/Annotationtracks/RoadMap/ChIP-seq/broadpeak/hg19/2/BI.hESC_Derived_CD56+_Ectoderm_Cultured_Cells.H3K27me3.DNA_Lib_3193.broadPeak.bed.gz.tbi -P GADB/Annotationtracks/RoadMap/ChIP-seq/broadpeak/hg19/2/	http://www.roadmapepigenomics.org/	https://egg2.wustl.edu/roadmap/data/byFileType/peaks/unconsolidated/broadPeak/BI.hESC_Derived_CD56+_Ectoderm_Cultured_Cells.H3K27me3.DNA_Lib_3193.broadPeak.gz	wget https://tf.lisanwanglab.org/GADB/Annotationtracks/Downloads/ROADMAP/broadpeak/BI.hESC_Derived_CD56+_Ectoderm_Cultured_Cells.H3K27me3.DNA_Lib_3193.broadPeak.gz -P GADB/Annotationtracks/Downloads/ROADMAP/broadpeak/	a8c852f146ed8de040ac95ff4fb899a0	Called peaks	ChIP-seq H3K27me3-histone-mark peaks	hESC Derived CD56+ Ectoderm Cultured Cells	Stem Cell
NGRM003353	ROADMAP	BI.hESC_Derived_CD56+_Ectoderm_Cultured_Cells.H3K36me3.DNA_Lib_1808.broadPeak.bed.gz	384664	721370240	peaks	hg19	hESC derived CD56+ endoderm cultured cell	ESC derived	Not applicable	Stem Cell	Not applicable	Not applicable	Not applicable	H3K36me3	ChIP-seq	bed broadPeak	9085185	GADB/Annotationtracks/RoadMap/ChIP-seq/broadpeak/hg19/2	8/15/2018	2/8/2015	8/25/2018	https://tf.lisanwanglab.org/GADB/Annotationtracks/RoadMap/ChIP-seq/broadpeak/hg19/2/BI.hESC_Derived_CD56+_Ectoderm_Cultured_Cells.H3K36me3.DNA_Lib_1808.broadPeak.bed.gz	288571938adcf20fe44e3e1f86cb6e25	wget https://tf.lisanwanglab.org/GADB/Annotationtracks/RoadMap/ChIP-seq/broadpeak/hg19/2/BI.hESC_Derived_CD56+_Ectoderm_Cultured_Cells.H3K36me3.DNA_Lib_1808.broadPeak.bed.gz -P GADB/Annotationtracks/RoadMap/ChIP-seq/broadpeak/hg19/2/	wget https://tf.lisanwanglab.org/GADB/Annotationtracks/RoadMap/ChIP-seq/broadpeak/hg19/2/BI.hESC_Derived_CD56+_Ectoderm_Cultured_Cells.H3K36me3.DNA_Lib_1808.broadPeak.bed.gz.tbi -P GADB/Annotationtracks/RoadMap/ChIP-seq/broadpeak/hg19/2/	http://www.roadmapepigenomics.org/	https://egg2.wustl.edu/roadmap/data/byFileType/peaks/unconsolidated/broadPeak/BI.hESC_Derived_CD56+_Ectoderm_Cultured_Cells.H3K36me3.DNA_Lib_1808.broadPeak.gz	wget https://tf.lisanwanglab.org/GADB/Annotationtracks/Downloads/ROADMAP/broadpeak/BI.hESC_Derived_CD56+_Ectoderm_Cultured_Cells.H3K36me3.DNA_Lib_1808.broadPeak.gz -P GADB/Annotationtracks/Downloads/ROADMAP/broadpeak/	1de544a1d4097b0d91060647e5d866c3	Called peaks	ChIP-seq H3K36me3-histone-mark peaks	hESC Derived CD56+ Ectoderm Cultured Cells	Stem Cell
NGRM003354	ROADMAP	BI.hESC_Derived_CD56+_Ectoderm_Cultured_Cells.H3K4me1.DNA_Lib_1809.broadPeak.bed.gz	290840	565172077	peaks	hg19	hESC derived CD56+ endoderm cultured cell	ESC derived	Not applicable	Stem Cell	Not applicable	Not applicable	Not applicable	H3K4me1	ChIP-seq	bed broadPeak	7243825	GADB/Annotationtracks/RoadMap/ChIP-seq/broadpeak/hg19/2	8/15/2018	2/8/2015	8/25/2018	https://tf.lisanwanglab.org/GADB/Annotationtracks/RoadMap/ChIP-seq/broadpeak/hg19/2/BI.hESC_Derived_CD56+_Ectoderm_Cultured_Cells.H3K4me1.DNA_Lib_1809.broadPeak.bed.gz	d71869de765341888345b6b6765591bd	wget https://tf.lisanwanglab.org/GADB/Annotationtracks/RoadMap/ChIP-seq/broadpeak/hg19/2/BI.hESC_Derived_CD56+_Ectoderm_Cultured_Cells.H3K4me1.DNA_Lib_1809.broadPeak.bed.gz -P GADB/Annotationtracks/RoadMap/ChIP-seq/broadpeak/hg19/2/	wget https://tf.lisanwanglab.org/GADB/Annotationtracks/RoadMap/ChIP-seq/broadpeak/hg19/2/BI.hESC_Derived_CD56+_Ectoderm_Cultured_Cells.H3K4me1.DNA_Lib_1809.broadPeak.bed.gz.tbi -P GADB/Annotationtracks/RoadMap/ChIP-seq/broadpeak/hg19/2/	http://www.roadmapepigenomics.org/	https://egg2.wustl.edu/roadmap/data/byFileType/peaks/unconsolidated/broadPeak/BI.hESC_Derived_CD56+_Ectoderm_Cultured_Cells.H3K4me1.DNA_Lib_1809.broadPeak.gz	wget https://tf.lisanwanglab.org/GADB/Annotationtracks/Downloads/ROADMAP/broadpeak/BI.hESC_Derived_CD56+_Ectoderm_Cultured_Cells.H3K4me1.DNA_Lib_1809.broadPeak.gz -P GADB/Annotationtracks/Downloads/ROADMAP/broadpeak/	dee723fd9bed8ca5ba61ac54d82a6e79	Called peaks	ChIP-seq H3K4me1-histone-mark peaks	hESC Derived CD56+ Ectoderm Cultured Cells	Stem Cell
NGRM003355	ROADMAP	BI.hESC_Derived_CD56+_Ectoderm_Cultured_Cells.H3K4me3.DNA_Lib_1810.broadPeak.bed.gz	528290	640495026	peaks	hg19	hESC derived CD56+ endoderm cultured cell	ESC derived	Not applicable	Stem Cell	Not applicable	Not applicable	Not applicable	H3K4me3	ChIP-seq	bed broadPeak	11500055	GADB/Annotationtracks/RoadMap/ChIP-seq/broadpeak/hg19/2	8/15/2018	2/8/2015	8/25/2018	https://tf.lisanwanglab.org/GADB/Annotationtracks/RoadMap/ChIP-seq/broadpeak/hg19/2/BI.hESC_Derived_CD56+_Ectoderm_Cultured_Cells.H3K4me3.DNA_Lib_1810.broadPeak.bed.gz	00ac8332d596ce3c4a239101d52cb8c9	wget https://tf.lisanwanglab.org/GADB/Annotationtracks/RoadMap/ChIP-seq/broadpeak/hg19/2/BI.hESC_Derived_CD56+_Ectoderm_Cultured_Cells.H3K4me3.DNA_Lib_1810.broadPeak.bed.gz -P GADB/Annotationtracks/RoadMap/ChIP-seq/broadpeak/hg19/2/	wget https://tf.lisanwanglab.org/GADB/Annotationtracks/RoadMap/ChIP-seq/broadpeak/hg19/2/BI.hESC_Derived_CD56+_Ectoderm_Cultured_Cells.H3K4me3.DNA_Lib_1810.broadPeak.bed.gz.tbi -P GADB/Annotationtracks/RoadMap/ChIP-seq/broadpeak/hg19/2/	http://www.roadmapepigenomics.org/	https://egg2.wustl.edu/roadmap/data/byFileType/peaks/unconsolidated/broadPeak/BI.hESC_Derived_CD56+_Ectoderm_Cultured_Cells.H3K4me3.DNA_Lib_1810.broadPeak.gz	wget https://tf.lisanwanglab.org/GADB/Annotationtracks/Downloads/ROADMAP/broadpeak/BI.hESC_Derived_CD56+_Ectoderm_Cultured_Cells.H3K4me3.DNA_Lib_1810.broadPeak.gz -P GADB/Annotationtracks/Downloads/ROADMAP/broadpeak/	486ffc96931d258ba6c1cae4cb928b34	Called peaks	ChIP-seq H3K4me3-histone-mark peaks	hESC Derived CD56+ Ectoderm Cultured Cells	Stem Cell
NGRM003356	ROADMAP	BI.hESC_Derived_CD56+_Ectoderm_Cultured_Cells.H3K4me3.DNA_Lib_2073.broadPeak.bed.gz	410462	321085652	peaks	hg19	hESC derived CD56+ endoderm cultured cell	ESC derived	Not applicable	Stem Cell	Not applicable	Not applicable	Not applicable	H3K4me3	ChIP-seq	bed broadPeak	9331490	GADB/Annotationtracks/RoadMap/ChIP-seq/broadpeak/hg19/2	8/15/2018	2/8/2015	8/25/2018	https://tf.lisanwanglab.org/GADB/Annotationtracks/RoadMap/ChIP-seq/broadpeak/hg19/2/BI.hESC_Derived_CD56+_Ectoderm_Cultured_Cells.H3K4me3.DNA_Lib_2073.broadPeak.bed.gz	da73658f318d99ce94ed055772ea9dce	wget https://tf.lisanwanglab.org/GADB/Annotationtracks/RoadMap/ChIP-seq/broadpeak/hg19/2/BI.hESC_Derived_CD56+_Ectoderm_Cultured_Cells.H3K4me3.DNA_Lib_2073.broadPeak.bed.gz -P GADB/Annotationtracks/RoadMap/ChIP-seq/broadpeak/hg19/2/	wget https://tf.lisanwanglab.org/GADB/Annotationtracks/RoadMap/ChIP-seq/broadpeak/hg19/2/BI.hESC_Derived_CD56+_Ectoderm_Cultured_Cells.H3K4me3.DNA_Lib_2073.broadPeak.bed.gz.tbi -P GADB/Annotationtracks/RoadMap/ChIP-seq/broadpeak/hg19/2/	http://www.roadmapepigenomics.org/	https://egg2.wustl.edu/roadmap/data/byFileType/peaks/unconsolidated/broadPeak/BI.hESC_Derived_CD56+_Ectoderm_Cultured_Cells.H3K4me3.DNA_Lib_2073.broadPeak.gz	wget https://tf.lisanwanglab.org/GADB/Annotationtracks/Downloads/ROADMAP/broadpeak/BI.hESC_Derived_CD56+_Ectoderm_Cultured_Cells.H3K4me3.DNA_Lib_2073.broadPeak.gz -P GADB/Annotationtracks/Downloads/ROADMAP/broadpeak/	8b2fc809652a62f953870504fa5266b2	Called peaks	ChIP-seq H3K4me3-histone-mark peaks	hESC Derived CD56+ Ectoderm Cultured Cells	Stem Cell
NGRM003357	ROADMAP	BI.hESC_Derived_CD56+_Ectoderm_Cultured_Cells.H3K9me3.DNA_Lib_1811.broadPeak.bed.gz	1709288	742704051	peaks	hg19	hESC derived CD56+ endoderm cultured cell	ESC derived	Not applicable	Stem Cell	Not applicable	Not applicable	Not applicable	H3K9me3	ChIP-seq	bed broadPeak	35980020	GADB/Annotationtracks/RoadMap/ChIP-seq/broadpeak/hg19/2	8/15/2018	2/8/2015	8/25/2018	https://tf.lisanwanglab.org/GADB/Annotationtracks/RoadMap/ChIP-seq/broadpeak/hg19/2/BI.hESC_Derived_CD56+_Ectoderm_Cultured_Cells.H3K9me3.DNA_Lib_1811.broadPeak.bed.gz	39b0f26c54f30468d7aaa23f0554e14a	wget https://tf.lisanwanglab.org/GADB/Annotationtracks/RoadMap/ChIP-seq/broadpeak/hg19/2/BI.hESC_Derived_CD56+_Ectoderm_Cultured_Cells.H3K9me3.DNA_Lib_1811.broadPeak.bed.gz -P GADB/Annotationtracks/RoadMap/ChIP-seq/broadpeak/hg19/2/	wget https://tf.lisanwanglab.org/GADB/Annotationtracks/RoadMap/ChIP-seq/broadpeak/hg19/2/BI.hESC_Derived_CD56+_Ectoderm_Cultured_Cells.H3K9me3.DNA_Lib_1811.broadPeak.bed.gz.tbi -P GADB/Annotationtracks/RoadMap/ChIP-seq/broadpeak/hg19/2/	http://www.roadmapepigenomics.org/	https://egg2.wustl.edu/roadmap/data/byFileType/peaks/unconsolidated/broadPeak/BI.hESC_Derived_CD56+_Ectoderm_Cultured_Cells.H3K9me3.DNA_Lib_1811.broadPeak.gz	wget https://tf.lisanwanglab.org/GADB/Annotationtracks/Downloads/ROADMAP/broadpeak/BI.hESC_Derived_CD56+_Ectoderm_Cultured_Cells.H3K9me3.DNA_Lib_1811.broadPeak.gz -P GADB/Annotationtracks/Downloads/ROADMAP/broadpeak/	6ddd7a53087408d368f360d945bbee50	Called peaks	ChIP-seq H3K9me3-histone-mark peaks	hESC Derived CD56+ Ectoderm Cultured Cells	Stem Cell
NGRM003358	ROADMAP	BI.hESC_Derived_CD56+_Ectoderm_Cultured_Cells.H3K9me3.DNA_Lib_3192.broadPeak.bed.gz	642804	1106062635	peaks	hg19	hESC derived CD56+ endoderm cultured cell	ESC derived	Not applicable	Stem Cell	Not applicable	Not applicable	Not applicable	H3K9me3	ChIP-seq	bed broadPeak	15307252	GADB/Annotationtracks/RoadMap/ChIP-seq/broadpeak/hg19/2	8/15/2018	2/8/2015	8/25/2018	https://tf.lisanwanglab.org/GADB/Annotationtracks/RoadMap/ChIP-seq/broadpeak/hg19/2/BI.hESC_Derived_CD56+_Ectoderm_Cultured_Cells.H3K9me3.DNA_Lib_3192.broadPeak.bed.gz	04b6d7d123cfb03d59137f198bc8dc45	wget https://tf.lisanwanglab.org/GADB/Annotationtracks/RoadMap/ChIP-seq/broadpeak/hg19/2/BI.hESC_Derived_CD56+_Ectoderm_Cultured_Cells.H3K9me3.DNA_Lib_3192.broadPeak.bed.gz -P GADB/Annotationtracks/RoadMap/ChIP-seq/broadpeak/hg19/2/	wget https://tf.lisanwanglab.org/GADB/Annotationtracks/RoadMap/ChIP-seq/broadpeak/hg19/2/BI.hESC_Derived_CD56+_Ectoderm_Cultured_Cells.H3K9me3.DNA_Lib_3192.broadPeak.bed.gz.tbi -P GADB/Annotationtracks/RoadMap/ChIP-seq/broadpeak/hg19/2/	http://www.roadmapepigenomics.org/	https://egg2.wustl.edu/roadmap/data/byFileType/peaks/unconsolidated/broadPeak/BI.hESC_Derived_CD56+_Ectoderm_Cultured_Cells.H3K9me3.DNA_Lib_3192.broadPeak.gz	wget https://tf.lisanwanglab.org/GADB/Annotationtracks/Downloads/ROADMAP/broadpeak/BI.hESC_Derived_CD56+_Ectoderm_Cultured_Cells.H3K9me3.DNA_Lib_3192.broadPeak.gz -P GADB/Annotationtracks/Downloads/ROADMAP/broadpeak/	a6408acad3988712d116fdf61cd0c707	Called peaks	ChIP-seq H3K9me3-histone-mark peaks	hESC Derived CD56+ Ectoderm Cultured Cells	Stem Cell
NGRM003359	ROADMAP	BI.hESC_Derived_CD56+_Ectoderm_Cultured_Cells.H3K27ac.DNA_Lib_3191.gappedPeak.bed.gz	139724	379785185	peaks	hg19	hESC derived CD56+ endoderm cultured cell	ESC derived	Not applicable	Stem Cell	Not applicable	Not applicable	Not applicable	H3K27ac	ChIP-seq	bed gappedPeak	5662559	GADB/Annotationtracks/RoadMap/ChIP-seq/gappedpeak/hg19	8/15/2018	2/8/2015	8/25/2018	https://tf.lisanwanglab.org/GADB/Annotationtracks/RoadMap/ChIP-seq/gappedpeak/hg19/BI.hESC_Derived_CD56+_Ectoderm_Cultured_Cells.H3K27ac.DNA_Lib_3191.gappedPeak.bed.gz	46377d076e3ec4f374dc458baaf62102	wget https://tf.lisanwanglab.org/GADB/Annotationtracks/RoadMap/ChIP-seq/gappedpeak/hg19/BI.hESC_Derived_CD56+_Ectoderm_Cultured_Cells.H3K27ac.DNA_Lib_3191.gappedPeak.bed.gz -P GADB/Annotationtracks/RoadMap/ChIP-seq/gappedpeak/hg19/	wget https://tf.lisanwanglab.org/GADB/Annotationtracks/RoadMap/ChIP-seq/gappedpeak/hg19/BI.hESC_Derived_CD56+_Ectoderm_Cultured_Cells.H3K27ac.DNA_Lib_3191.gappedPeak.bed.gz.tbi -P GADB/Annotationtracks/RoadMap/ChIP-seq/gappedpeak/hg19/	http://www.roadmapepigenomics.org/	https://egg2.wustl.edu/roadmap/data/byFileType/peaks/unconsolidated/gappedPeak/BI.hESC_Derived_CD56+_Ectoderm_Cultured_Cells.H3K27ac.DNA_Lib_3191.gappedPeak.gz	wget https://tf.lisanwanglab.org/GADB/Annotationtracks/Downloads/ROADMAP/gappedpeak/BI.hESC_Derived_CD56+_Ectoderm_Cultured_Cells.H3K27ac.DNA_Lib_3191.gappedPeak.gz -P GADB/Annotationtracks/Downloads/ROADMAP/gappedpeak/	51a657fe29718ad8d5a7e496c9757a65	Called peaks	ChIP-seq H3K27ac-histone-mark peaks	hESC Derived CD56+ Ectoderm Cultured Cells	Stem Cell
NGRM003360	ROADMAP	BI.hESC_Derived_CD56+_Ectoderm_Cultured_Cells.H3K27ac.DNA_Lib_3194.gappedPeak.bed.gz	89032	291926147	peaks	hg19	hESC derived CD56+ endoderm cultured cell	ESC derived	Not applicable	Stem Cell	Not applicable	Not applicable	Not applicable	H3K27ac	ChIP-seq	bed gappedPeak	3628594	GADB/Annotationtracks/RoadMap/ChIP-seq/gappedpeak/hg19	8/15/2018	2/8/2015	8/25/2018	https://tf.lisanwanglab.org/GADB/Annotationtracks/RoadMap/ChIP-seq/gappedpeak/hg19/BI.hESC_Derived_CD56+_Ectoderm_Cultured_Cells.H3K27ac.DNA_Lib_3194.gappedPeak.bed.gz	cb39f83ab18d7e0f3db79a7731e3646a	wget https://tf.lisanwanglab.org/GADB/Annotationtracks/RoadMap/ChIP-seq/gappedpeak/hg19/BI.hESC_Derived_CD56+_Ectoderm_Cultured_Cells.H3K27ac.DNA_Lib_3194.gappedPeak.bed.gz -P GADB/Annotationtracks/RoadMap/ChIP-seq/gappedpeak/hg19/	wget https://tf.lisanwanglab.org/GADB/Annotationtracks/RoadMap/ChIP-seq/gappedpeak/hg19/BI.hESC_Derived_CD56+_Ectoderm_Cultured_Cells.H3K27ac.DNA_Lib_3194.gappedPeak.bed.gz.tbi -P GADB/Annotationtracks/RoadMap/ChIP-seq/gappedpeak/hg19/	http://www.roadmapepigenomics.org/	https://egg2.wustl.edu/roadmap/data/byFileType/peaks/unconsolidated/gappedPeak/BI.hESC_Derived_CD56+_Ectoderm_Cultured_Cells.H3K27ac.DNA_Lib_3194.gappedPeak.gz	wget https://tf.lisanwanglab.org/GADB/Annotationtracks/Downloads/ROADMAP/gappedpeak/BI.hESC_Derived_CD56+_Ectoderm_Cultured_Cells.H3K27ac.DNA_Lib_3194.gappedPeak.gz -P GADB/Annotationtracks/Downloads/ROADMAP/gappedpeak/	477a4878de6284a85786d365518fa495	Called peaks	ChIP-seq H3K27ac-histone-mark peaks	hESC Derived CD56+ Ectoderm Cultured Cells	Stem Cell
NGRM003361	ROADMAP	BI.hESC_Derived_CD56+_Ectoderm_Cultured_Cells.H3K27me3.DNA_Lib_1807.gappedPeak.bed.gz	21690	212688770	peaks	hg19	hESC derived CD56+ endoderm cultured cell	ESC derived	Not applicable	Stem Cell	Not applicable	Not applicable	Not applicable	H3K27me3	ChIP-seq	bed gappedPeak	1083082	GADB/Annotationtracks/RoadMap/ChIP-seq/gappedpeak/hg19	8/15/2018	2/8/2015	8/25/2018	https://tf.lisanwanglab.org/GADB/Annotationtracks/RoadMap/ChIP-seq/gappedpeak/hg19/BI.hESC_Derived_CD56+_Ectoderm_Cultured_Cells.H3K27me3.DNA_Lib_1807.gappedPeak.bed.gz	2d687939cec63df640f47e5e22a92a2f	wget https://tf.lisanwanglab.org/GADB/Annotationtracks/RoadMap/ChIP-seq/gappedpeak/hg19/BI.hESC_Derived_CD56+_Ectoderm_Cultured_Cells.H3K27me3.DNA_Lib_1807.gappedPeak.bed.gz -P GADB/Annotationtracks/RoadMap/ChIP-seq/gappedpeak/hg19/	wget https://tf.lisanwanglab.org/GADB/Annotationtracks/RoadMap/ChIP-seq/gappedpeak/hg19/BI.hESC_Derived_CD56+_Ectoderm_Cultured_Cells.H3K27me3.DNA_Lib_1807.gappedPeak.bed.gz.tbi -P GADB/Annotationtracks/RoadMap/ChIP-seq/gappedpeak/hg19/	http://www.roadmapepigenomics.org/	https://egg2.wustl.edu/roadmap/data/byFileType/peaks/unconsolidated/gappedPeak/BI.hESC_Derived_CD56+_Ectoderm_Cultured_Cells.H3K27me3.DNA_Lib_1807.gappedPeak.gz	wget https://tf.lisanwanglab.org/GADB/Annotationtracks/Downloads/ROADMAP/gappedpeak/BI.hESC_Derived_CD56+_Ectoderm_Cultured_Cells.H3K27me3.DNA_Lib_1807.gappedPeak.gz -P GADB/Annotationtracks/Downloads/ROADMAP/gappedpeak/	012289a53ffd85b289fcc339ea7d597b	Called peaks	ChIP-seq H3K27me3-histone-mark peaks	hESC Derived CD56+ Ectoderm Cultured Cells	Stem Cell
NGRM003362	ROADMAP	BI.hESC_Derived_CD56+_Ectoderm_Cultured_Cells.H3K27me3.DNA_Lib_3193.gappedPeak.bed.gz	57938	186390701	peaks	hg19	hESC derived CD56+ endoderm cultured cell	ESC derived	Not applicable	Stem Cell	Not applicable	Not applicable	Not applicable	H3K27me3	ChIP-seq	bed gappedPeak	2509695	GADB/Annotationtracks/RoadMap/ChIP-seq/gappedpeak/hg19	8/15/2018	2/8/2015	8/25/2018	https://tf.lisanwanglab.org/GADB/Annotationtracks/RoadMap/ChIP-seq/gappedpeak/hg19/BI.hESC_Derived_CD56+_Ectoderm_Cultured_Cells.H3K27me3.DNA_Lib_3193.gappedPeak.bed.gz	fd700c37e915632fb40b29e27a3c0ed4	wget https://tf.lisanwanglab.org/GADB/Annotationtracks/RoadMap/ChIP-seq/gappedpeak/hg19/BI.hESC_Derived_CD56+_Ectoderm_Cultured_Cells.H3K27me3.DNA_Lib_3193.gappedPeak.bed.gz -P GADB/Annotationtracks/RoadMap/ChIP-seq/gappedpeak/hg19/	wget https://tf.lisanwanglab.org/GADB/Annotationtracks/RoadMap/ChIP-seq/gappedpeak/hg19/BI.hESC_Derived_CD56+_Ectoderm_Cultured_Cells.H3K27me3.DNA_Lib_3193.gappedPeak.bed.gz.tbi -P GADB/Annotationtracks/RoadMap/ChIP-seq/gappedpeak/hg19/	http://www.roadmapepigenomics.org/	https://egg2.wustl.edu/roadmap/data/byFileType/peaks/unconsolidated/gappedPeak/BI.hESC_Derived_CD56+_Ectoderm_Cultured_Cells.H3K27me3.DNA_Lib_3193.gappedPeak.gz	wget https://tf.lisanwanglab.org/GADB/Annotationtracks/Downloads/ROADMAP/gappedpeak/BI.hESC_Derived_CD56+_Ectoderm_Cultured_Cells.H3K27me3.DNA_Lib_3193.gappedPeak.gz -P GADB/Annotationtracks/Downloads/ROADMAP/gappedpeak/	5d6ab798551b9e6168dccacc2b4a68fd	Called peaks	ChIP-seq H3K27me3-histone-mark peaks	hESC Derived CD56+ Ectoderm Cultured Cells	Stem Cell
NGRM003363	ROADMAP	BI.hESC_Derived_CD56+_Ectoderm_Cultured_Cells.H3K36me3.DNA_Lib_1808.gappedPeak.bed.gz	51149	384104334	peaks	hg19	hESC derived CD56+ endoderm cultured cell	ESC derived	Not applicable	Stem Cell	Not applicable	Not applicable	Not applicable	H3K36me3	ChIP-seq	bed gappedPeak	2988684	GADB/Annotationtracks/RoadMap/ChIP-seq/gappedpeak/hg19	8/15/2018	2/8/2015	8/25/2018	https://tf.lisanwanglab.org/GADB/Annotationtracks/RoadMap/ChIP-seq/gappedpeak/hg19/BI.hESC_Derived_CD56+_Ectoderm_Cultured_Cells.H3K36me3.DNA_Lib_1808.gappedPeak.bed.gz	0ac4cf11e487f43255740905ef2878d6	wget https://tf.lisanwanglab.org/GADB/Annotationtracks/RoadMap/ChIP-seq/gappedpeak/hg19/BI.hESC_Derived_CD56+_Ectoderm_Cultured_Cells.H3K36me3.DNA_Lib_1808.gappedPeak.bed.gz -P GADB/Annotationtracks/RoadMap/ChIP-seq/gappedpeak/hg19/	wget https://tf.lisanwanglab.org/GADB/Annotationtracks/RoadMap/ChIP-seq/gappedpeak/hg19/BI.hESC_Derived_CD56+_Ectoderm_Cultured_Cells.H3K36me3.DNA_Lib_1808.gappedPeak.bed.gz.tbi -P GADB/Annotationtracks/RoadMap/ChIP-seq/gappedpeak/hg19/	http://www.roadmapepigenomics.org/	https://egg2.wustl.edu/roadmap/data/byFileType/peaks/unconsolidated/gappedPeak/BI.hESC_Derived_CD56+_Ectoderm_Cultured_Cells.H3K36me3.DNA_Lib_1808.gappedPeak.gz	wget https://tf.lisanwanglab.org/GADB/Annotationtracks/Downloads/ROADMAP/gappedpeak/BI.hESC_Derived_CD56+_Ectoderm_Cultured_Cells.H3K36me3.DNA_Lib_1808.gappedPeak.gz -P GADB/Annotationtracks/Downloads/ROADMAP/gappedpeak/	93a734ed1c1fceef5352b2ca036b2206	Called peaks	ChIP-seq H3K36me3-histone-mark peaks	hESC Derived CD56+ Ectoderm Cultured Cells	Stem Cell
NGRM003364	ROADMAP	BI.hESC_Derived_CD56+_Ectoderm_Cultured_Cells.H3K4me1.DNA_Lib_1809.gappedPeak.bed.gz	131605	423627444	peaks	hg19	hESC derived CD56+ endoderm cultured cell	ESC derived	Not applicable	Stem Cell	Not applicable	Not applicable	Not applicable	H3K4me1	ChIP-seq	bed gappedPeak	5921686	GADB/Annotationtracks/RoadMap/ChIP-seq/gappedpeak/hg19	8/15/2018	2/8/2015	8/25/2018	https://tf.lisanwanglab.org/GADB/Annotationtracks/RoadMap/ChIP-seq/gappedpeak/hg19/BI.hESC_Derived_CD56+_Ectoderm_Cultured_Cells.H3K4me1.DNA_Lib_1809.gappedPeak.bed.gz	e0e6dc1cecf426dcb6d02646b278d677	wget https://tf.lisanwanglab.org/GADB/Annotationtracks/RoadMap/ChIP-seq/gappedpeak/hg19/BI.hESC_Derived_CD56+_Ectoderm_Cultured_Cells.H3K4me1.DNA_Lib_1809.gappedPeak.bed.gz -P GADB/Annotationtracks/RoadMap/ChIP-seq/gappedpeak/hg19/	wget https://tf.lisanwanglab.org/GADB/Annotationtracks/RoadMap/ChIP-seq/gappedpeak/hg19/BI.hESC_Derived_CD56+_Ectoderm_Cultured_Cells.H3K4me1.DNA_Lib_1809.gappedPeak.bed.gz.tbi -P GADB/Annotationtracks/RoadMap/ChIP-seq/gappedpeak/hg19/	http://www.roadmapepigenomics.org/	https://egg2.wustl.edu/roadmap/data/byFileType/peaks/unconsolidated/gappedPeak/BI.hESC_Derived_CD56+_Ectoderm_Cultured_Cells.H3K4me1.DNA_Lib_1809.gappedPeak.gz	wget https://tf.lisanwanglab.org/GADB/Annotationtracks/Downloads/ROADMAP/gappedpeak/BI.hESC_Derived_CD56+_Ectoderm_Cultured_Cells.H3K4me1.DNA_Lib_1809.gappedPeak.gz -P GADB/Annotationtracks/Downloads/ROADMAP/gappedpeak/	da8144593c4f1a57861723b2bd4e9abe	Called peaks	ChIP-seq H3K4me1-histone-mark peaks	hESC Derived CD56+ Ectoderm Cultured Cells	Stem Cell
NGRM003365	ROADMAP	BI.hESC_Derived_CD56+_Ectoderm_Cultured_Cells.H3K4me3.DNA_Lib_1810.gappedPeak.bed.gz	28574	128348598	peaks	hg19	hESC derived CD56+ endoderm cultured cell	ESC derived	Not applicable	Stem Cell	Not applicable	Not applicable	Not applicable	H3K4me3	ChIP-seq	bed gappedPeak	1258156	GADB/Annotationtracks/RoadMap/ChIP-seq/gappedpeak/hg19	8/15/2018	2/8/2015	8/25/2018	https://tf.lisanwanglab.org/GADB/Annotationtracks/RoadMap/ChIP-seq/gappedpeak/hg19/BI.hESC_Derived_CD56+_Ectoderm_Cultured_Cells.H3K4me3.DNA_Lib_1810.gappedPeak.bed.gz	0800418aedf6793adf15071bb699ee30	wget https://tf.lisanwanglab.org/GADB/Annotationtracks/RoadMap/ChIP-seq/gappedpeak/hg19/BI.hESC_Derived_CD56+_Ectoderm_Cultured_Cells.H3K4me3.DNA_Lib_1810.gappedPeak.bed.gz -P GADB/Annotationtracks/RoadMap/ChIP-seq/gappedpeak/hg19/	wget https://tf.lisanwanglab.org/GADB/Annotationtracks/RoadMap/ChIP-seq/gappedpeak/hg19/BI.hESC_Derived_CD56+_Ectoderm_Cultured_Cells.H3K4me3.DNA_Lib_1810.gappedPeak.bed.gz.tbi -P GADB/Annotationtracks/RoadMap/ChIP-seq/gappedpeak/hg19/	http://www.roadmapepigenomics.org/	https://egg2.wustl.edu/roadmap/data/byFileType/peaks/unconsolidated/gappedPeak/BI.hESC_Derived_CD56+_Ectoderm_Cultured_Cells.H3K4me3.DNA_Lib_1810.gappedPeak.gz	wget https://tf.lisanwanglab.org/GADB/Annotationtracks/Downloads/ROADMAP/gappedpeak/BI.hESC_Derived_CD56+_Ectoderm_Cultured_Cells.H3K4me3.DNA_Lib_1810.gappedPeak.gz -P GADB/Annotationtracks/Downloads/ROADMAP/gappedpeak/	7aceff8097814f78fcf46b8ac2ddd6a7	Called peaks	ChIP-seq H3K4me3-histone-mark peaks	hESC Derived CD56+ Ectoderm Cultured Cells	Stem Cell
NGRM003366	ROADMAP	BI.hESC_Derived_CD56+_Ectoderm_Cultured_Cells.H3K4me3.DNA_Lib_2073.gappedPeak.bed.gz	26945	77154424	peaks	hg19	hESC derived CD56+ endoderm cultured cell	ESC derived	Not applicable	Stem Cell	Not applicable	Not applicable	Not applicable	H3K4me3	ChIP-seq	bed gappedPeak	1178703	GADB/Annotationtracks/RoadMap/ChIP-seq/gappedpeak/hg19	8/15/2018	2/8/2015	8/25/2018	https://tf.lisanwanglab.org/GADB/Annotationtracks/RoadMap/ChIP-seq/gappedpeak/hg19/BI.hESC_Derived_CD56+_Ectoderm_Cultured_Cells.H3K4me3.DNA_Lib_2073.gappedPeak.bed.gz	a48e847822f4d4a73890bbe74bc14369	wget https://tf.lisanwanglab.org/GADB/Annotationtracks/RoadMap/ChIP-seq/gappedpeak/hg19/BI.hESC_Derived_CD56+_Ectoderm_Cultured_Cells.H3K4me3.DNA_Lib_2073.gappedPeak.bed.gz -P GADB/Annotationtracks/RoadMap/ChIP-seq/gappedpeak/hg19/	wget https://tf.lisanwanglab.org/GADB/Annotationtracks/RoadMap/ChIP-seq/gappedpeak/hg19/BI.hESC_Derived_CD56+_Ectoderm_Cultured_Cells.H3K4me3.DNA_Lib_2073.gappedPeak.bed.gz.tbi -P GADB/Annotationtracks/RoadMap/ChIP-seq/gappedpeak/hg19/	http://www.roadmapepigenomics.org/	https://egg2.wustl.edu/roadmap/data/byFileType/peaks/unconsolidated/gappedPeak/BI.hESC_Derived_CD56+_Ectoderm_Cultured_Cells.H3K4me3.DNA_Lib_2073.gappedPeak.gz	wget https://tf.lisanwanglab.org/GADB/Annotationtracks/Downloads/ROADMAP/gappedpeak/BI.hESC_Derived_CD56+_Ectoderm_Cultured_Cells.H3K4me3.DNA_Lib_2073.gappedPeak.gz -P GADB/Annotationtracks/Downloads/ROADMAP/gappedpeak/	5c6ddd37d430defe7bc1550cffb8f60c	Called peaks	ChIP-seq H3K4me3-histone-mark peaks	hESC Derived CD56+ Ectoderm Cultured Cells	Stem Cell
NGRM003367	ROADMAP	BI.hESC_Derived_CD56+_Ectoderm_Cultured_Cells.H3K9me3.DNA_Lib_1811.gappedPeak.bed.gz	138932	255718841	peaks	hg19	hESC derived CD56+ endoderm cultured cell	ESC derived	Not applicable	Stem Cell	Not applicable	Not applicable	Not applicable	H3K9me3	ChIP-seq	bed gappedPeak	5787999	GADB/Annotationtracks/RoadMap/ChIP-seq/gappedpeak/hg19	8/15/2018	2/8/2015	8/25/2018	https://tf.lisanwanglab.org/GADB/Annotationtracks/RoadMap/ChIP-seq/gappedpeak/hg19/BI.hESC_Derived_CD56+_Ectoderm_Cultured_Cells.H3K9me3.DNA_Lib_1811.gappedPeak.bed.gz	73c6b39c182227d5eca9e26c07ea72db	wget https://tf.lisanwanglab.org/GADB/Annotationtracks/RoadMap/ChIP-seq/gappedpeak/hg19/BI.hESC_Derived_CD56+_Ectoderm_Cultured_Cells.H3K9me3.DNA_Lib_1811.gappedPeak.bed.gz -P GADB/Annotationtracks/RoadMap/ChIP-seq/gappedpeak/hg19/	wget https://tf.lisanwanglab.org/GADB/Annotationtracks/RoadMap/ChIP-seq/gappedpeak/hg19/BI.hESC_Derived_CD56+_Ectoderm_Cultured_Cells.H3K9me3.DNA_Lib_1811.gappedPeak.bed.gz.tbi -P GADB/Annotationtracks/RoadMap/ChIP-seq/gappedpeak/hg19/	http://www.roadmapepigenomics.org/	https://egg2.wustl.edu/roadmap/data/byFileType/peaks/unconsolidated/gappedPeak/BI.hESC_Derived_CD56+_Ectoderm_Cultured_Cells.H3K9me3.DNA_Lib_1811.gappedPeak.gz	wget https://tf.lisanwanglab.org/GADB/Annotationtracks/Downloads/ROADMAP/gappedpeak/BI.hESC_Derived_CD56+_Ectoderm_Cultured_Cells.H3K9me3.DNA_Lib_1811.gappedPeak.gz -P GADB/Annotationtracks/Downloads/ROADMAP/gappedpeak/	d77fbe40a0ea3e3490eea34caf460b0c	Called peaks	ChIP-seq H3K9me3-histone-mark peaks	hESC Derived CD56+ Ectoderm Cultured Cells	Stem Cell
NGRM003368	ROADMAP	BI.hESC_Derived_CD56+_Ectoderm_Cultured_Cells.H3K9me3.DNA_Lib_3192.gappedPeak.bed.gz	83679	323196061	peaks	hg19	hESC derived CD56+ endoderm cultured cell	ESC derived	Not applicable	Stem Cell	Not applicable	Not applicable	Not applicable	H3K9me3	ChIP-seq	bed gappedPeak	3385899	GADB/Annotationtracks/RoadMap/ChIP-seq/gappedpeak/hg19	8/15/2018	2/8/2015	8/25/2018	https://tf.lisanwanglab.org/GADB/Annotationtracks/RoadMap/ChIP-seq/gappedpeak/hg19/BI.hESC_Derived_CD56+_Ectoderm_Cultured_Cells.H3K9me3.DNA_Lib_3192.gappedPeak.bed.gz	91ce05456ca152cbf50eda88208e9c74	wget https://tf.lisanwanglab.org/GADB/Annotationtracks/RoadMap/ChIP-seq/gappedpeak/hg19/BI.hESC_Derived_CD56+_Ectoderm_Cultured_Cells.H3K9me3.DNA_Lib_3192.gappedPeak.bed.gz -P GADB/Annotationtracks/RoadMap/ChIP-seq/gappedpeak/hg19/	wget https://tf.lisanwanglab.org/GADB/Annotationtracks/RoadMap/ChIP-seq/gappedpeak/hg19/BI.hESC_Derived_CD56+_Ectoderm_Cultured_Cells.H3K9me3.DNA_Lib_3192.gappedPeak.bed.gz.tbi -P GADB/Annotationtracks/RoadMap/ChIP-seq/gappedpeak/hg19/	http://www.roadmapepigenomics.org/	https://egg2.wustl.edu/roadmap/data/byFileType/peaks/unconsolidated/gappedPeak/BI.hESC_Derived_CD56+_Ectoderm_Cultured_Cells.H3K9me3.DNA_Lib_3192.gappedPeak.gz	wget https://tf.lisanwanglab.org/GADB/Annotationtracks/Downloads/ROADMAP/gappedpeak/BI.hESC_Derived_CD56+_Ectoderm_Cultured_Cells.H3K9me3.DNA_Lib_3192.gappedPeak.gz -P GADB/Annotationtracks/Downloads/ROADMAP/gappedpeak/	b39be8dbec7c893bd8cf857b7a0e61f3	Called peaks	ChIP-seq H3K9me3-histone-mark peaks	hESC Derived CD56+ Ectoderm Cultured Cells	Stem Cell
NGRM003369	ROADMAP	BI.hESC_Derived_CD56+_Ectoderm_Cultured_Cells.H3K27ac.DNA_Lib_3191.narrowPeak.bed.gz	209537	61577980	peaks	hg19	hESC derived CD56+ endoderm cultured cell	ESC derived	Not applicable	Stem Cell	Not applicable	Not applicable	Not applicable	H3K27ac	ChIP-seq	bed narrowPeak	4218926	GADB/Annotationtracks/RoadMap/ChIP-seq/narrowpeak/hg19	8/15/2018	11/30/2014	8/25/2018	https://tf.lisanwanglab.org/GADB/Annotationtracks/RoadMap/ChIP-seq/narrowpeak/hg19/BI.hESC_Derived_CD56+_Ectoderm_Cultured_Cells.H3K27ac.DNA_Lib_3191.narrowPeak.bed.gz	885531624d32f0655278fed2512b6910	wget https://tf.lisanwanglab.org/GADB/Annotationtracks/RoadMap/ChIP-seq/narrowpeak/hg19/BI.hESC_Derived_CD56+_Ectoderm_Cultured_Cells.H3K27ac.DNA_Lib_3191.narrowPeak.bed.gz -P GADB/Annotationtracks/RoadMap/ChIP-seq/narrowpeak/hg19/	wget https://tf.lisanwanglab.org/GADB/Annotationtracks/RoadMap/ChIP-seq/narrowpeak/hg19/BI.hESC_Derived_CD56+_Ectoderm_Cultured_Cells.H3K27ac.DNA_Lib_3191.narrowPeak.bed.gz.tbi -P GADB/Annotationtracks/RoadMap/ChIP-seq/narrowpeak/hg19/	http://www.roadmapepigenomics.org/	https://egg2.wustl.edu/roadmap/data/byFileType/peaks/unconsolidated/narrowPeak/BI.hESC_Derived_CD56+_Ectoderm_Cultured_Cells.H3K27ac.DNA_Lib_3191.narrowPeak.gz	wget https://tf.lisanwanglab.org/GADB/Annotationtracks/Downloads/ROADMAP/narrowpeak/BI.hESC_Derived_CD56+_Ectoderm_Cultured_Cells.H3K27ac.DNA_Lib_3191.narrowPeak.gz -P GADB/Annotationtracks/Downloads/ROADMAP/narrowpeak/	7eb2da1cb9a8dd01b2cd05435990acba	Called peaks	ChIP-seq H3K27ac-histone-mark peaks	hESC Derived CD56+ Ectoderm Cultured Cells	Stem Cell
NGRM003370	ROADMAP	BI.hESC_Derived_CD56+_Ectoderm_Cultured_Cells.H3K27ac.DNA_Lib_3194.narrowPeak.bed.gz	131584	41318527	peaks	hg19	hESC derived CD56+ endoderm cultured cell	ESC derived	Not applicable	Stem Cell	Not applicable	Not applicable	Not applicable	H3K27ac	ChIP-seq	bed narrowPeak	2694882	GADB/Annotationtracks/RoadMap/ChIP-seq/narrowpeak/hg19	8/15/2018	11/30/2014	8/25/2018	https://tf.lisanwanglab.org/GADB/Annotationtracks/RoadMap/ChIP-seq/narrowpeak/hg19/BI.hESC_Derived_CD56+_Ectoderm_Cultured_Cells.H3K27ac.DNA_Lib_3194.narrowPeak.bed.gz	b3dda0b924d5c8ef7e4dc68dcba22bae	wget https://tf.lisanwanglab.org/GADB/Annotationtracks/RoadMap/ChIP-seq/narrowpeak/hg19/BI.hESC_Derived_CD56+_Ectoderm_Cultured_Cells.H3K27ac.DNA_Lib_3194.narrowPeak.bed.gz -P GADB/Annotationtracks/RoadMap/ChIP-seq/narrowpeak/hg19/	wget https://tf.lisanwanglab.org/GADB/Annotationtracks/RoadMap/ChIP-seq/narrowpeak/hg19/BI.hESC_Derived_CD56+_Ectoderm_Cultured_Cells.H3K27ac.DNA_Lib_3194.narrowPeak.bed.gz.tbi -P GADB/Annotationtracks/RoadMap/ChIP-seq/narrowpeak/hg19/	http://www.roadmapepigenomics.org/	https://egg2.wustl.edu/roadmap/data/byFileType/peaks/unconsolidated/narrowPeak/BI.hESC_Derived_CD56+_Ectoderm_Cultured_Cells.H3K27ac.DNA_Lib_3194.narrowPeak.gz	wget https://tf.lisanwanglab.org/GADB/Annotationtracks/Downloads/ROADMAP/narrowpeak/BI.hESC_Derived_CD56+_Ectoderm_Cultured_Cells.H3K27ac.DNA_Lib_3194.narrowPeak.gz -P GADB/Annotationtracks/Downloads/ROADMAP/narrowpeak/	545c70488a428251b20d618cb1fce751	Called peaks	ChIP-seq H3K27ac-histone-mark peaks	hESC Derived CD56+ Ectoderm Cultured Cells	Stem Cell
NGRM003371	ROADMAP	BI.hESC_Derived_CD56+_Ectoderm_Cultured_Cells.H3K27me3.DNA_Lib_1807.narrowPeak.bed.gz	59263	65239415	peaks	hg19	hESC derived CD56+ endoderm cultured cell	ESC derived	Not applicable	Stem Cell	Not applicable	Not applicable	Not applicable	H3K27me3	ChIP-seq	bed narrowPeak	1318118	GADB/Annotationtracks/RoadMap/ChIP-seq/narrowpeak/hg19	8/15/2018	11/30/2014	8/25/2018	https://tf.lisanwanglab.org/GADB/Annotationtracks/RoadMap/ChIP-seq/narrowpeak/hg19/BI.hESC_Derived_CD56+_Ectoderm_Cultured_Cells.H3K27me3.DNA_Lib_1807.narrowPeak.bed.gz	854e295f17459725772244dd515d9f8e	wget https://tf.lisanwanglab.org/GADB/Annotationtracks/RoadMap/ChIP-seq/narrowpeak/hg19/BI.hESC_Derived_CD56+_Ectoderm_Cultured_Cells.H3K27me3.DNA_Lib_1807.narrowPeak.bed.gz -P GADB/Annotationtracks/RoadMap/ChIP-seq/narrowpeak/hg19/	wget https://tf.lisanwanglab.org/GADB/Annotationtracks/RoadMap/ChIP-seq/narrowpeak/hg19/BI.hESC_Derived_CD56+_Ectoderm_Cultured_Cells.H3K27me3.DNA_Lib_1807.narrowPeak.bed.gz.tbi -P GADB/Annotationtracks/RoadMap/ChIP-seq/narrowpeak/hg19/	http://www.roadmapepigenomics.org/	https://egg2.wustl.edu/roadmap/data/byFileType/peaks/unconsolidated/narrowPeak/BI.hESC_Derived_CD56+_Ectoderm_Cultured_Cells.H3K27me3.DNA_Lib_1807.narrowPeak.gz	wget https://tf.lisanwanglab.org/GADB/Annotationtracks/Downloads/ROADMAP/narrowpeak/BI.hESC_Derived_CD56+_Ectoderm_Cultured_Cells.H3K27me3.DNA_Lib_1807.narrowPeak.gz -P GADB/Annotationtracks/Downloads/ROADMAP/narrowpeak/	2085864572f75990ac655cec400772ee	Called peaks	ChIP-seq H3K27me3-histone-mark peaks	hESC Derived CD56+ Ectoderm Cultured Cells	Stem Cell
NGRM003372	ROADMAP	BI.hESC_Derived_CD56+_Ectoderm_Cultured_Cells.H3K27me3.DNA_Lib_3193.narrowPeak.bed.gz	116205	55308944	peaks	hg19	hESC derived CD56+ endoderm cultured cell	ESC derived	Not applicable	Stem Cell	Not applicable	Not applicable	Not applicable	H3K27me3	ChIP-seq	bed narrowPeak	2322437	GADB/Annotationtracks/RoadMap/ChIP-seq/narrowpeak/hg19	8/15/2018	11/30/2014	8/25/2018	https://tf.lisanwanglab.org/GADB/Annotationtracks/RoadMap/ChIP-seq/narrowpeak/hg19/BI.hESC_Derived_CD56+_Ectoderm_Cultured_Cells.H3K27me3.DNA_Lib_3193.narrowPeak.bed.gz	22486525c1e30b0d44edd42f59083a15	wget https://tf.lisanwanglab.org/GADB/Annotationtracks/RoadMap/ChIP-seq/narrowpeak/hg19/BI.hESC_Derived_CD56+_Ectoderm_Cultured_Cells.H3K27me3.DNA_Lib_3193.narrowPeak.bed.gz -P GADB/Annotationtracks/RoadMap/ChIP-seq/narrowpeak/hg19/	wget https://tf.lisanwanglab.org/GADB/Annotationtracks/RoadMap/ChIP-seq/narrowpeak/hg19/BI.hESC_Derived_CD56+_Ectoderm_Cultured_Cells.H3K27me3.DNA_Lib_3193.narrowPeak.bed.gz.tbi -P GADB/Annotationtracks/RoadMap/ChIP-seq/narrowpeak/hg19/	http://www.roadmapepigenomics.org/	https://egg2.wustl.edu/roadmap/data/byFileType/peaks/unconsolidated/narrowPeak/BI.hESC_Derived_CD56+_Ectoderm_Cultured_Cells.H3K27me3.DNA_Lib_3193.narrowPeak.gz	wget https://tf.lisanwanglab.org/GADB/Annotationtracks/Downloads/ROADMAP/narrowpeak/BI.hESC_Derived_CD56+_Ectoderm_Cultured_Cells.H3K27me3.DNA_Lib_3193.narrowPeak.gz -P GADB/Annotationtracks/Downloads/ROADMAP/narrowpeak/	12c8b23724ec30df6435a7b6825d2077	Called peaks	ChIP-seq H3K27me3-histone-mark peaks	hESC Derived CD56+ Ectoderm Cultured Cells	Stem Cell
NGRM003373	ROADMAP	BI.hESC_Derived_CD56+_Ectoderm_Cultured_Cells.H3K36me3.DNA_Lib_1808.narrowPeak.bed.gz	248147	118410626	peaks	hg19	hESC derived CD56+ endoderm cultured cell	ESC derived	Not applicable	Stem Cell	Not applicable	Not applicable	Not applicable	H3K36me3	ChIP-seq	bed narrowPeak	5054817	GADB/Annotationtracks/RoadMap/ChIP-seq/narrowpeak/hg19	8/15/2018	11/30/2014	8/25/2018	https://tf.lisanwanglab.org/GADB/Annotationtracks/RoadMap/ChIP-seq/narrowpeak/hg19/BI.hESC_Derived_CD56+_Ectoderm_Cultured_Cells.H3K36me3.DNA_Lib_1808.narrowPeak.bed.gz	73956dc3cef3ee821966b00d55ed7f47	wget https://tf.lisanwanglab.org/GADB/Annotationtracks/RoadMap/ChIP-seq/narrowpeak/hg19/BI.hESC_Derived_CD56+_Ectoderm_Cultured_Cells.H3K36me3.DNA_Lib_1808.narrowPeak.bed.gz -P GADB/Annotationtracks/RoadMap/ChIP-seq/narrowpeak/hg19/	wget https://tf.lisanwanglab.org/GADB/Annotationtracks/RoadMap/ChIP-seq/narrowpeak/hg19/BI.hESC_Derived_CD56+_Ectoderm_Cultured_Cells.H3K36me3.DNA_Lib_1808.narrowPeak.bed.gz.tbi -P GADB/Annotationtracks/RoadMap/ChIP-seq/narrowpeak/hg19/	http://www.roadmapepigenomics.org/	https://egg2.wustl.edu/roadmap/data/byFileType/peaks/unconsolidated/narrowPeak/BI.hESC_Derived_CD56+_Ectoderm_Cultured_Cells.H3K36me3.DNA_Lib_1808.narrowPeak.gz	wget https://tf.lisanwanglab.org/GADB/Annotationtracks/Downloads/ROADMAP/narrowpeak/BI.hESC_Derived_CD56+_Ectoderm_Cultured_Cells.H3K36me3.DNA_Lib_1808.narrowPeak.gz -P GADB/Annotationtracks/Downloads/ROADMAP/narrowpeak/	0a58dd1c73fad9bbc2d20f7fc19cc3bd	Called peaks	ChIP-seq H3K36me3-histone-mark peaks	hESC Derived CD56+ Ectoderm Cultured Cells	Stem Cell
NGRM003374	ROADMAP	BI.hESC_Derived_CD56+_Ectoderm_Cultured_Cells.H3K4me1.DNA_Lib_1809.narrowPeak.bed.gz	276082	158453035	peaks	hg19	hESC derived CD56+ endoderm cultured cell	ESC derived	Not applicable	Stem Cell	Not applicable	Not applicable	Not applicable	H3K4me1	ChIP-seq	bed narrowPeak	5932557	GADB/Annotationtracks/RoadMap/ChIP-seq/narrowpeak/hg19	8/15/2018	11/30/2014	8/25/2018	https://tf.lisanwanglab.org/GADB/Annotationtracks/RoadMap/ChIP-seq/narrowpeak/hg19/BI.hESC_Derived_CD56+_Ectoderm_Cultured_Cells.H3K4me1.DNA_Lib_1809.narrowPeak.bed.gz	dc45a2c669e89c25e3b9eddddec6f7aa	wget https://tf.lisanwanglab.org/GADB/Annotationtracks/RoadMap/ChIP-seq/narrowpeak/hg19/BI.hESC_Derived_CD56+_Ectoderm_Cultured_Cells.H3K4me1.DNA_Lib_1809.narrowPeak.bed.gz -P GADB/Annotationtracks/RoadMap/ChIP-seq/narrowpeak/hg19/	wget https://tf.lisanwanglab.org/GADB/Annotationtracks/RoadMap/ChIP-seq/narrowpeak/hg19/BI.hESC_Derived_CD56+_Ectoderm_Cultured_Cells.H3K4me1.DNA_Lib_1809.narrowPeak.bed.gz.tbi -P GADB/Annotationtracks/RoadMap/ChIP-seq/narrowpeak/hg19/	http://www.roadmapepigenomics.org/	https://egg2.wustl.edu/roadmap/data/byFileType/peaks/unconsolidated/narrowPeak/BI.hESC_Derived_CD56+_Ectoderm_Cultured_Cells.H3K4me1.DNA_Lib_1809.narrowPeak.gz	wget https://tf.lisanwanglab.org/GADB/Annotationtracks/Downloads/ROADMAP/narrowpeak/BI.hESC_Derived_CD56+_Ectoderm_Cultured_Cells.H3K4me1.DNA_Lib_1809.narrowPeak.gz -P GADB/Annotationtracks/Downloads/ROADMAP/narrowpeak/	be7903a1a8e4899924efb788e2c0636f	Called peaks	ChIP-seq H3K4me1-histone-mark peaks	hESC Derived CD56+ Ectoderm Cultured Cells	Stem Cell
NGRM003375	ROADMAP	BI.hESC_Derived_CD56+_Ectoderm_Cultured_Cells.H3K4me3.DNA_Lib_1810.narrowPeak.bed.gz	45618	41597080	peaks	hg19	hESC derived CD56+ endoderm cultured cell	ESC derived	Not applicable	Stem Cell	Not applicable	Not applicable	Not applicable	H3K4me3	ChIP-seq	bed narrowPeak	1122855	GADB/Annotationtracks/RoadMap/ChIP-seq/narrowpeak/hg19	8/15/2018	11/30/2014	8/25/2018	https://tf.lisanwanglab.org/GADB/Annotationtracks/RoadMap/ChIP-seq/narrowpeak/hg19/BI.hESC_Derived_CD56+_Ectoderm_Cultured_Cells.H3K4me3.DNA_Lib_1810.narrowPeak.bed.gz	e16f58ded7e498b059620fd79c788755	wget https://tf.lisanwanglab.org/GADB/Annotationtracks/RoadMap/ChIP-seq/narrowpeak/hg19/BI.hESC_Derived_CD56+_Ectoderm_Cultured_Cells.H3K4me3.DNA_Lib_1810.narrowPeak.bed.gz -P GADB/Annotationtracks/RoadMap/ChIP-seq/narrowpeak/hg19/	wget https://tf.lisanwanglab.org/GADB/Annotationtracks/RoadMap/ChIP-seq/narrowpeak/hg19/BI.hESC_Derived_CD56+_Ectoderm_Cultured_Cells.H3K4me3.DNA_Lib_1810.narrowPeak.bed.gz.tbi -P GADB/Annotationtracks/RoadMap/ChIP-seq/narrowpeak/hg19/	http://www.roadmapepigenomics.org/	https://egg2.wustl.edu/roadmap/data/byFileType/peaks/unconsolidated/narrowPeak/BI.hESC_Derived_CD56+_Ectoderm_Cultured_Cells.H3K4me3.DNA_Lib_1810.narrowPeak.gz	wget https://tf.lisanwanglab.org/GADB/Annotationtracks/Downloads/ROADMAP/narrowpeak/BI.hESC_Derived_CD56+_Ectoderm_Cultured_Cells.H3K4me3.DNA_Lib_1810.narrowPeak.gz -P GADB/Annotationtracks/Downloads/ROADMAP/narrowpeak/	73b1f430b702e57c06820401d0209237	Called peaks	ChIP-seq H3K4me3-histone-mark peaks	hESC Derived CD56+ Ectoderm Cultured Cells	Stem Cell
NGRM003376	ROADMAP	BI.hESC_Derived_CD56+_Ectoderm_Cultured_Cells.H3K4me3.DNA_Lib_2073.narrowPeak.bed.gz	40714	38869716	peaks	hg19	hESC derived CD56+ endoderm cultured cell	ESC derived	Not applicable	Stem Cell	Not applicable	Not applicable	Not applicable	H3K4me3	ChIP-seq	bed narrowPeak	1028436	GADB/Annotationtracks/RoadMap/ChIP-seq/narrowpeak/hg19	8/15/2018	11/30/2014	8/25/2018	https://tf.lisanwanglab.org/GADB/Annotationtracks/RoadMap/ChIP-seq/narrowpeak/hg19/BI.hESC_Derived_CD56+_Ectoderm_Cultured_Cells.H3K4me3.DNA_Lib_2073.narrowPeak.bed.gz	e5244aa1a7c4f29631ebd844bc9182c6	wget https://tf.lisanwanglab.org/GADB/Annotationtracks/RoadMap/ChIP-seq/narrowpeak/hg19/BI.hESC_Derived_CD56+_Ectoderm_Cultured_Cells.H3K4me3.DNA_Lib_2073.narrowPeak.bed.gz -P GADB/Annotationtracks/RoadMap/ChIP-seq/narrowpeak/hg19/	wget https://tf.lisanwanglab.org/GADB/Annotationtracks/RoadMap/ChIP-seq/narrowpeak/hg19/BI.hESC_Derived_CD56+_Ectoderm_Cultured_Cells.H3K4me3.DNA_Lib_2073.narrowPeak.bed.gz.tbi -P GADB/Annotationtracks/RoadMap/ChIP-seq/narrowpeak/hg19/	http://www.roadmapepigenomics.org/	https://egg2.wustl.edu/roadmap/data/byFileType/peaks/unconsolidated/narrowPeak/BI.hESC_Derived_CD56+_Ectoderm_Cultured_Cells.H3K4me3.DNA_Lib_2073.narrowPeak.gz	wget https://tf.lisanwanglab.org/GADB/Annotationtracks/Downloads/ROADMAP/narrowpeak/BI.hESC_Derived_CD56+_Ectoderm_Cultured_Cells.H3K4me3.DNA_Lib_2073.narrowPeak.gz -P GADB/Annotationtracks/Downloads/ROADMAP/narrowpeak/	6996a55a1949e545eff83dcf2c52ba28	Called peaks	ChIP-seq H3K4me3-histone-mark peaks	hESC Derived CD56+ Ectoderm Cultured Cells	Stem Cell
NGRM003377	ROADMAP	BI.hESC_Derived_CD56+_Ectoderm_Cultured_Cells.H3K9me3.DNA_Lib_1811.narrowPeak.bed.gz	301327	41653733	peaks	hg19	hESC derived CD56+ endoderm cultured cell	ESC derived	Not applicable	Stem Cell	Not applicable	Not applicable	Not applicable	H3K9me3	ChIP-seq	bed narrowPeak	5292243	GADB/Annotationtracks/RoadMap/ChIP-seq/narrowpeak/hg19	8/15/2018	11/30/2014	8/25/2018	https://tf.lisanwanglab.org/GADB/Annotationtracks/RoadMap/ChIP-seq/narrowpeak/hg19/BI.hESC_Derived_CD56+_Ectoderm_Cultured_Cells.H3K9me3.DNA_Lib_1811.narrowPeak.bed.gz	cf3cdf14edecc95b4b6bfa524bcb6b1c	wget https://tf.lisanwanglab.org/GADB/Annotationtracks/RoadMap/ChIP-seq/narrowpeak/hg19/BI.hESC_Derived_CD56+_Ectoderm_Cultured_Cells.H3K9me3.DNA_Lib_1811.narrowPeak.bed.gz -P GADB/Annotationtracks/RoadMap/ChIP-seq/narrowpeak/hg19/	wget https://tf.lisanwanglab.org/GADB/Annotationtracks/RoadMap/ChIP-seq/narrowpeak/hg19/BI.hESC_Derived_CD56+_Ectoderm_Cultured_Cells.H3K9me3.DNA_Lib_1811.narrowPeak.bed.gz.tbi -P GADB/Annotationtracks/RoadMap/ChIP-seq/narrowpeak/hg19/	http://www.roadmapepigenomics.org/	https://egg2.wustl.edu/roadmap/data/byFileType/peaks/unconsolidated/narrowPeak/BI.hESC_Derived_CD56+_Ectoderm_Cultured_Cells.H3K9me3.DNA_Lib_1811.narrowPeak.gz	wget https://tf.lisanwanglab.org/GADB/Annotationtracks/Downloads/ROADMAP/narrowpeak/BI.hESC_Derived_CD56+_Ectoderm_Cultured_Cells.H3K9me3.DNA_Lib_1811.narrowPeak.gz -P GADB/Annotationtracks/Downloads/ROADMAP/narrowpeak/	0071cb91c3de6f8fca52109a7089c6f2	Called peaks	ChIP-seq H3K9me3-histone-mark peaks	hESC Derived CD56+ Ectoderm Cultured Cells	Stem Cell
NGRM003378	ROADMAP	BI.hESC_Derived_CD56+_Ectoderm_Cultured_Cells.H3K9me3.DNA_Lib_3192.narrowPeak.bed.gz	128828	32081420	peaks	hg19	hESC derived CD56+ endoderm cultured cell	ESC derived	Not applicable	Stem Cell	Not applicable	Not applicable	Not applicable	H3K9me3	ChIP-seq	bed narrowPeak	2531089	GADB/Annotationtracks/RoadMap/ChIP-seq/narrowpeak/hg19	8/15/2018	11/30/2014	8/25/2018	https://tf.lisanwanglab.org/GADB/Annotationtracks/RoadMap/ChIP-seq/narrowpeak/hg19/BI.hESC_Derived_CD56+_Ectoderm_Cultured_Cells.H3K9me3.DNA_Lib_3192.narrowPeak.bed.gz	2ea064cf28394b3ce9b0de0d64875dc4	wget https://tf.lisanwanglab.org/GADB/Annotationtracks/RoadMap/ChIP-seq/narrowpeak/hg19/BI.hESC_Derived_CD56+_Ectoderm_Cultured_Cells.H3K9me3.DNA_Lib_3192.narrowPeak.bed.gz -P GADB/Annotationtracks/RoadMap/ChIP-seq/narrowpeak/hg19/	wget https://tf.lisanwanglab.org/GADB/Annotationtracks/RoadMap/ChIP-seq/narrowpeak/hg19/BI.hESC_Derived_CD56+_Ectoderm_Cultured_Cells.H3K9me3.DNA_Lib_3192.narrowPeak.bed.gz.tbi -P GADB/Annotationtracks/RoadMap/ChIP-seq/narrowpeak/hg19/	http://www.roadmapepigenomics.org/	https://egg2.wustl.edu/roadmap/data/byFileType/peaks/unconsolidated/narrowPeak/BI.hESC_Derived_CD56+_Ectoderm_Cultured_Cells.H3K9me3.DNA_Lib_3192.narrowPeak.gz	wget https://tf.lisanwanglab.org/GADB/Annotationtracks/Downloads/ROADMAP/narrowpeak/BI.hESC_Derived_CD56+_Ectoderm_Cultured_Cells.H3K9me3.DNA_Lib_3192.narrowPeak.gz -P GADB/Annotationtracks/Downloads/ROADMAP/narrowpeak/	55a5bb27de458cb6468f07eae81af372	Called peaks	ChIP-seq H3K9me3-histone-mark peaks	hESC Derived CD56+ Ectoderm Cultured Cells	Stem Cell
NGRM005036	ROADMAP	E012_15_coreMarks_mnemonics.bed.gz	369175	3095691400	ChromHMM	hg19	hESC derived CD56+ endoderm cultured cell	ESC derived	Not applicable	Stem Cell	Not applicable	Not applicable	Not applicable	consolidated	ChIP-seq	bed bed4	2106910	GADB/Annotationtracks/RoadMap/ChIP-seq/bed4/hg19	8/15/2018	10/11/2013	8/25/2018	https://tf.lisanwanglab.org/GADB/Annotationtracks/RoadMap/ChIP-seq/bed4/hg19/E012_15_coreMarks_mnemonics.bed.gz	9a926c110249a44e71925de56c298f2d	wget https://tf.lisanwanglab.org/GADB/Annotationtracks/RoadMap/ChIP-seq/bed4/hg19/E012_15_coreMarks_mnemonics.bed.gz -P GADB/Annotationtracks/RoadMap/ChIP-seq/bed4/hg19/	wget https://tf.lisanwanglab.org/GADB/Annotationtracks/RoadMap/ChIP-seq/bed4/hg19/E012_15_coreMarks_mnemonics.bed.gz.tbi -P GADB/Annotationtracks/RoadMap/ChIP-seq/bed4/hg19/	http://www.roadmapepigenomics.org/	https://egg2.wustl.edu/roadmap/data/byFileType/chromhmmSegmentations/ChmmModels/coreMarks/jointModel/final/all.mnemonics.bedFiles.tgz	wget https://tf.lisanwanglab.org/GADB/Annotationtracks/Downloads/ROADMAP/ChromHMM/E012_15_coreMarks_mnemonics.bed.gz -P GADB/Annotationtracks/Downloads/ROADMAP/ChromHMM/	f9695c51db87c3578a42dcdd28880aa1	Genomic annotation	ChIP-seq consolidated ChromHMM	hESC Derived CD56+ Ectoderm Cultured Cells	Stem Cell
NGRM005163	ROADMAP	E012_15_coreMarks_hg38lift_mnemonics.bed.gz	375762	2865575419	ChromHMM	hg38	hESC derived CD56+ endoderm cultured cell	ESC derived	Not applicable	Stem Cell	Not applicable	Not applicable	Not applicable	consolidated	ChIP-seq	bed bed4	2212796	GADB/Annotationtracks/RoadMap/ChIP-seq/bed4/hg38	8/15/2018	3/30/2018	8/25/2018	https://tf.lisanwanglab.org/GADB/Annotationtracks/RoadMap/ChIP-seq/bed4/hg38/E012_15_coreMarks_hg38lift_mnemonics.bed.gz	703a60d95a2bd4203c7c2088b0377d6e	wget https://tf.lisanwanglab.org/GADB/Annotationtracks/RoadMap/ChIP-seq/bed4/hg38/E012_15_coreMarks_hg38lift_mnemonics.bed.gz -P GADB/Annotationtracks/RoadMap/ChIP-seq/bed4/hg38/	wget https://tf.lisanwanglab.org/GADB/Annotationtracks/RoadMap/ChIP-seq/bed4/hg38/E012_15_coreMarks_hg38lift_mnemonics.bed.gz.tbi -P GADB/Annotationtracks/RoadMap/ChIP-seq/bed4/hg38/	http://www.roadmapepigenomics.org/	https://egg2.wustl.edu/roadmap/data/byFileType/chromhmmSegmentations/ChmmModels/coreMarks/jointModel/final/all_hg38lift.mnemonics.bedFiles.tgz	wget https://tf.lisanwanglab.org/GADB/Annotationtracks/Downloads/ROADMAP/ChromHMM/E012_15_coreMarks_hg38lift_mnemonics.bed.gz -P GADB/Annotationtracks/Downloads/ROADMAP/ChromHMM/	93bdf7e5458c4e00b66da1bdaeae1bea	Genomic annotation	ChIP-seq consolidated ChromHMM	hESC Derived CD56+ Ectoderm Cultured Cells	Stem Cell
NGRM005290	ROADMAP_Enhancers	E012_15_coreMarks_mnemonics_enhancer.bed.gz	99881	92217800	ChromHMM_enhancer	hg19	hESC derived CD56+ endoderm cultured cell	ESC derived	Not applicable	Stem Cell	Not applicable	Not applicable	Not applicable	consolidated	ChIP-seq	bed bed4	663581	GADB/Annotationtracks/ROADMAP_Enhancers/ChIP-seq/bed4/hg19	8/15/2018	10/11/2013	8/25/2018	https://tf.lisanwanglab.org/GADB/Annotationtracks/ROADMAP_Enhancers/ChIP-seq/bed4/hg19/E012_15_coreMarks_mnemonics_enhancer.bed.gz	7540ff9a14ee3db323c514d20c42d3d2	wget https://tf.lisanwanglab.org/GADB/Annotationtracks/ROADMAP_Enhancers/ChIP-seq/bed4/hg19/E012_15_coreMarks_mnemonics_enhancer.bed.gz -P GADB/Annotationtracks/ROADMAP_Enhancers/ChIP-seq/bed4/hg19/	wget https://tf.lisanwanglab.org/GADB/Annotationtracks/ROADMAP_Enhancers/ChIP-seq/bed4/hg19/E012_15_coreMarks_mnemonics_enhancer.bed.gz.tbi -P GADB/Annotationtracks/ROADMAP_Enhancers/ChIP-seq/bed4/hg19/	http://www.roadmapepigenomics.org/	https://egg2.wustl.edu/roadmap/data/byFileType/chromhmmSegmentations/ChmmModels/coreMarks/jointModel/final/all.mnemonics.bedFiles.tgz	wget https://tf.lisanwanglab.org/GADB/Annotationtracks/Downloads/ROADMAP/ChromHMM/E012_15_coreMarks_mnemonics.bed.gz -P GADB/Annotationtracks/Downloads/ROADMAP/ChromHMM/	f9695c51db87c3578a42dcdd28880aa1	Genomic annotation	ChIP-seq consolidated ChromHMM_enhancer	hESC Derived CD56+ Ectoderm Cultured Cells	Stem Cell
NGRM005417	ROADMAP_Enhancers	E012_15_coreMarks_hg38lift_mnemonics_enhancer.bed.gz	99838	92155552	ChromHMM_enhancer	hg38	hESC derived CD56+ endoderm cultured cell	ESC derived	Not applicable	Stem Cell	Not applicable	Not applicable	Not applicable	consolidated	ChIP-seq	bed bed4	666333	GADB/Annotationtracks/ROADMAP_Enhancers/ChIP-seq/bed4/hg38	8/15/2018	3/30/2018	8/25/2018	https://tf.lisanwanglab.org/GADB/Annotationtracks/ROADMAP_Enhancers/ChIP-seq/bed4/hg38/E012_15_coreMarks_hg38lift_mnemonics_enhancer.bed.gz	8857ec2a6908b7f6ee46fb747cb38915	wget https://tf.lisanwanglab.org/GADB/Annotationtracks/ROADMAP_Enhancers/ChIP-seq/bed4/hg38/E012_15_coreMarks_hg38lift_mnemonics_enhancer.bed.gz -P GADB/Annotationtracks/ROADMAP_Enhancers/ChIP-seq/bed4/hg38/	wget https://tf.lisanwanglab.org/GADB/Annotationtracks/ROADMAP_Enhancers/ChIP-seq/bed4/hg38/E012_15_coreMarks_hg38lift_mnemonics_enhancer.bed.gz.tbi -P GADB/Annotationtracks/ROADMAP_Enhancers/ChIP-seq/bed4/hg38/	http://www.roadmapepigenomics.org/	https://egg2.wustl.edu/roadmap/data/byFileType/chromhmmSegmentations/ChmmModels/coreMarks/jointModel/final/all_hg38lift.mnemonics.bedFiles.tgz	wget https://tf.lisanwanglab.org/GADB/Annotationtracks/Downloads/ROADMAP/ChromHMM/E012_15_coreMarks_hg38lift_mnemonics.bed.gz -P GADB/Annotationtracks/Downloads/ROADMAP/ChromHMM/	93bdf7e5458c4e00b66da1bdaeae1bea	Genomic annotation	ChIP-seq consolidated ChromHMM_enhancer	hESC Derived CD56+ Ectoderm Cultured Cells	Stem Cell
NGRM005544	ROADMAP-lifted	E012_15_coreMarks_mnemonics.lifted.bed.gz	368568	2831888165	ChromHMM	hg38-lifted	hESC derived CD56+ endoderm cultured cell	ESC derived	Not applicable	Stem Cell	Not applicable	Not applicable	Not applicable	consolidated	ChIP-seq	bed bed4-lifted	4238456	GADB/Annotationtracks/hg38_lifted/RoadMap/ChIP-seq/bed4/hg38	8/15/2018	10/11/2013	4/1/2019	https://tf.lisanwanglab.org/GADB/Annotationtracks/hg38_lifted/RoadMap/ChIP-seq/bed4/hg38/E012_15_coreMarks_mnemonics.lifted.bed.gz	15057a3cdc7c84407bd2e4f1b87001ba	wget https://tf.lisanwanglab.org/GADB/Annotationtracks/hg38_lifted/RoadMap/ChIP-seq/bed4/hg38/E012_15_coreMarks_mnemonics.lifted.bed.gz -P GADB/Annotationtracks/hg38_lifted/RoadMap/ChIP-seq/bed4/hg38/	wget https://tf.lisanwanglab.org/GADB/Annotationtracks/hg38_lifted/RoadMap/ChIP-seq/bed4/hg38/E012_15_coreMarks_mnemonics.lifted.bed.gz.tbi -P GADB/Annotationtracks/hg38_lifted/RoadMap/ChIP-seq/bed4/hg38/	http://www.roadmapepigenomics.org/	https://egg2.wustl.edu/roadmap/data/byFileType/chromhmmSegmentations/ChmmModels/coreMarks/jointModel/final/all.mnemonics.bedFiles.tgz	wget https://tf.lisanwanglab.org/GADB/Annotationtracks/Downloads/ROADMAP/ChromHMM/E012_15_coreMarks_mnemonics.bed.gz -P GADB/Annotationtracks/Downloads/ROADMAP/ChromHMM/	f9695c51db87c3578a42dcdd28880aa1	Genomic annotation	ChIP-seq consolidated ChromHMM	hESC Derived CD56+ Ectoderm Cultured Cells	Stem Cell
NGRM006673	ROADMAP-lifted	UCSD.H1.H3K4me1.LL228.broadPeak.lifted.bed.gz	1319403	720132750	peaks	hg38-lifted	hESC derived CD56+ endoderm cultured cell	ESC derived	Not applicable	Stem Cell	Not applicable	Not applicable	Not applicable	H3K27ac	ChIP-seq	bed broadPeak-lifted	38562875	GADB/Annotationtracks/hg38_lifted/RoadMap/ChIP-seq/broadpeak/hg38/2	8/15/2018	2/8/2015	4/1/2019	https://tf.lisanwanglab.org/GADB/Annotationtracks/hg38_lifted/RoadMap/ChIP-seq/broadpeak/hg38/2/UCSD.H1.H3K4me1.LL228.broadPeak.lifted.bed.gz	cc5d826f718646d019dc95bacd420c38	wget https://tf.lisanwanglab.org/GADB/Annotationtracks/hg38_lifted/RoadMap/ChIP-seq/broadpeak/hg38/2/UCSD.H1.H3K4me1.LL228.broadPeak.lifted.bed.gz -P GADB/Annotationtracks/hg38_lifted/RoadMap/ChIP-seq/broadpeak/hg38/2/	wget https://tf.lisanwanglab.org/GADB/Annotationtracks/hg38_lifted/RoadMap/ChIP-seq/broadpeak/hg38/2/UCSD.H1.H3K4me1.LL228.broadPeak.lifted.bed.gz.tbi -P GADB/Annotationtracks/hg38_lifted/RoadMap/ChIP-seq/broadpeak/hg38/2/	http://www.roadmapepigenomics.org/	https://egg2.wustl.edu/roadmap/data/byFileType/peaks/unconsolidated/broadPeak/UCSD.H1.H3K4me1.LL228.broadPeak.gz	wget https://tf.lisanwanglab.org/GADB/Annotationtracks/Downloads/ROADMAP/broadpeak/UCSD.H1.H3K4me1.LL228.broadPeak.gz -P GADB/Annotationtracks/Downloads/ROADMAP/broadpeak/	270abfdff55316e73b2f961c0dda69e0	Called peaks	ChIP-seq H3K27ac-histone-mark peaks	hESC Derived CD56+ Ectoderm Cultured Cells	Stem Cell
NGRM006674	ROADMAP-lifted	UCSD.H1.H3K4me1.LL311.broadPeak.lifted.bed.gz	29855	2774892086	peaks	hg38-lifted	hESC derived CD56+ endoderm cultured cell	ESC derived	Not applicable	Stem Cell	Not applicable	Not applicable	Not applicable	H3K27ac	ChIP-seq	bed broadPeak-lifted	983183	GADB/Annotationtracks/hg38_lifted/RoadMap/ChIP-seq/broadpeak/hg38/2	8/15/2018	2/8/2015	4/1/2019	https://tf.lisanwanglab.org/GADB/Annotationtracks/hg38_lifted/RoadMap/ChIP-seq/broadpeak/hg38/2/UCSD.H1.H3K4me1.LL311.broadPeak.lifted.bed.gz	036ad045ff5970953b8966c63271d2b7	wget https://tf.lisanwanglab.org/GADB/Annotationtracks/hg38_lifted/RoadMap/ChIP-seq/broadpeak/hg38/2/UCSD.H1.H3K4me1.LL311.broadPeak.lifted.bed.gz -P GADB/Annotationtracks/hg38_lifted/RoadMap/ChIP-seq/broadpeak/hg38/2/	wget https://tf.lisanwanglab.org/GADB/Annotationtracks/hg38_lifted/RoadMap/ChIP-seq/broadpeak/hg38/2/UCSD.H1.H3K4me1.LL311.broadPeak.lifted.bed.gz.tbi -P GADB/Annotationtracks/hg38_lifted/RoadMap/ChIP-seq/broadpeak/hg38/2/	http://www.roadmapepigenomics.org/	https://egg2.wustl.edu/roadmap/data/byFileType/peaks/unconsolidated/broadPeak/UCSD.H1.H3K4me1.LL311.broadPeak.gz	wget https://tf.lisanwanglab.org/GADB/Annotationtracks/Downloads/ROADMAP/broadpeak/UCSD.H1.H3K4me1.LL311.broadPeak.gz -P GADB/Annotationtracks/Downloads/ROADMAP/broadpeak/	4b8669488a053befa81a05bd90e6c3be	Called peaks	ChIP-seq H3K27ac-histone-mark peaks	hESC Derived CD56+ Ectoderm Cultured Cells	Stem Cell
NGRM006675	ROADMAP-lifted	UCSD.H1.H3K4me1.YL131.broadPeak.lifted.bed.gz	502554	493940317	peaks	hg38-lifted	hESC derived CD56+ endoderm cultured cell	ESC derived	Not applicable	Stem Cell	Not applicable	Not applicable	Not applicable	H3K27me3	ChIP-seq	bed broadPeak-lifted	16662900	GADB/Annotationtracks/hg38_lifted/RoadMap/ChIP-seq/broadpeak/hg38/2	8/15/2018	2/8/2015	4/1/2019	https://tf.lisanwanglab.org/GADB/Annotationtracks/hg38_lifted/RoadMap/ChIP-seq/broadpeak/hg38/2/UCSD.H1.H3K4me1.YL131.broadPeak.lifted.bed.gz	da60f089caa42a038700f39072733e7e	wget https://tf.lisanwanglab.org/GADB/Annotationtracks/hg38_lifted/RoadMap/ChIP-seq/broadpeak/hg38/2/UCSD.H1.H3K4me1.YL131.broadPeak.lifted.bed.gz -P GADB/Annotationtracks/hg38_lifted/RoadMap/ChIP-seq/broadpeak/hg38/2/	wget https://tf.lisanwanglab.org/GADB/Annotationtracks/hg38_lifted/RoadMap/ChIP-seq/broadpeak/hg38/2/UCSD.H1.H3K4me1.YL131.broadPeak.lifted.bed.gz.tbi -P GADB/Annotationtracks/hg38_lifted/RoadMap/ChIP-seq/broadpeak/hg38/2/	http://www.roadmapepigenomics.org/	https://egg2.wustl.edu/roadmap/data/byFileType/peaks/unconsolidated/broadPeak/UCSD.H1.H3K4me1.YL131.broadPeak.gz	wget https://tf.lisanwanglab.org/GADB/Annotationtracks/Downloads/ROADMAP/broadpeak/UCSD.H1.H3K4me1.YL131.broadPeak.gz -P GADB/Annotationtracks/Downloads/ROADMAP/broadpeak/	c73f167350f5ad7995d2e1a61fb57e68	Called peaks	ChIP-seq H3K27me3-histone-mark peaks	hESC Derived CD56+ Ectoderm Cultured Cells	Stem Cell
NGRM006676	ROADMAP-lifted	UCSD.H1.H3K4me2.LL322.broadPeak.lifted.bed.gz	622307	355260569	peaks	hg38-lifted	hESC derived CD56+ endoderm cultured cell	ESC derived	Not applicable	Stem Cell	Not applicable	Not applicable	Not applicable	H3K27me3	ChIP-seq	bed broadPeak-lifted	17535528	GADB/Annotationtracks/hg38_lifted/RoadMap/ChIP-seq/broadpeak/hg38/2	8/15/2018	2/8/2015	4/1/2019	https://tf.lisanwanglab.org/GADB/Annotationtracks/hg38_lifted/RoadMap/ChIP-seq/broadpeak/hg38/2/UCSD.H1.H3K4me2.LL322.broadPeak.lifted.bed.gz	4031a985d588d264bdff93f01171ab1a	wget https://tf.lisanwanglab.org/GADB/Annotationtracks/hg38_lifted/RoadMap/ChIP-seq/broadpeak/hg38/2/UCSD.H1.H3K4me2.LL322.broadPeak.lifted.bed.gz -P GADB/Annotationtracks/hg38_lifted/RoadMap/ChIP-seq/broadpeak/hg38/2/	wget https://tf.lisanwanglab.org/GADB/Annotationtracks/hg38_lifted/RoadMap/ChIP-seq/broadpeak/hg38/2/UCSD.H1.H3K4me2.LL322.broadPeak.lifted.bed.gz.tbi -P GADB/Annotationtracks/hg38_lifted/RoadMap/ChIP-seq/broadpeak/hg38/2/	http://www.roadmapepigenomics.org/	https://egg2.wustl.edu/roadmap/data/byFileType/peaks/unconsolidated/broadPeak/UCSD.H1.H3K4me2.LL322.broadPeak.gz	wget https://tf.lisanwanglab.org/GADB/Annotationtracks/Downloads/ROADMAP/broadpeak/UCSD.H1.H3K4me2.LL322.broadPeak.gz -P GADB/Annotationtracks/Downloads/ROADMAP/broadpeak/	67336eb896831a0441eb3569ec54817c	Called peaks	ChIP-seq H3K27me3-histone-mark peaks	hESC Derived CD56+ Ectoderm Cultured Cells	Stem Cell
NGRM006677	ROADMAP-lifted	UCSD.H1.H3K4me2.YL96.broadPeak.lifted.bed.gz	927727	570903071	peaks	hg38-lifted	hESC derived CD56+ endoderm cultured cell	ESC derived	Not applicable	Stem Cell	Not applicable	Not applicable	Not applicable	H3K36me3	ChIP-seq	bed broadPeak-lifted	27807881	GADB/Annotationtracks/hg38_lifted/RoadMap/ChIP-seq/broadpeak/hg38/2	8/15/2018	2/8/2015	4/1/2019	https://tf.lisanwanglab.org/GADB/Annotationtracks/hg38_lifted/RoadMap/ChIP-seq/broadpeak/hg38/2/UCSD.H1.H3K4me2.YL96.broadPeak.lifted.bed.gz	06f42679d3f3bc00000df94a9ac76842	wget https://tf.lisanwanglab.org/GADB/Annotationtracks/hg38_lifted/RoadMap/ChIP-seq/broadpeak/hg38/2/UCSD.H1.H3K4me2.YL96.broadPeak.lifted.bed.gz -P GADB/Annotationtracks/hg38_lifted/RoadMap/ChIP-seq/broadpeak/hg38/2/	wget https://tf.lisanwanglab.org/GADB/Annotationtracks/hg38_lifted/RoadMap/ChIP-seq/broadpeak/hg38/2/UCSD.H1.H3K4me2.YL96.broadPeak.lifted.bed.gz.tbi -P GADB/Annotationtracks/hg38_lifted/RoadMap/ChIP-seq/broadpeak/hg38/2/	http://www.roadmapepigenomics.org/	https://egg2.wustl.edu/roadmap/data/byFileType/peaks/unconsolidated/broadPeak/UCSD.H1.H3K4me2.YL96.broadPeak.gz	wget https://tf.lisanwanglab.org/GADB/Annotationtracks/Downloads/ROADMAP/broadpeak/UCSD.H1.H3K4me2.YL96.broadPeak.gz -P GADB/Annotationtracks/Downloads/ROADMAP/broadpeak/	257ace6290524e1e3a06f3ac04640642	Called peaks	ChIP-seq H3K36me3-histone-mark peaks	hESC Derived CD56+ Ectoderm Cultured Cells	Stem Cell
NGRM006678	ROADMAP-lifted	UCSD.H1.H3K4me3.LL227.broadPeak.lifted.bed.gz	708133	302587899	peaks	hg38-lifted	hESC derived CD56+ endoderm cultured cell	ESC derived	Not applicable	Stem Cell	Not applicable	Not applicable	Not applicable	H3K4me1	ChIP-seq	bed broadPeak-lifted	20115860	GADB/Annotationtracks/hg38_lifted/RoadMap/ChIP-seq/broadpeak/hg38/2	8/15/2018	2/8/2015	4/1/2019	https://tf.lisanwanglab.org/GADB/Annotationtracks/hg38_lifted/RoadMap/ChIP-seq/broadpeak/hg38/2/UCSD.H1.H3K4me3.LL227.broadPeak.lifted.bed.gz	8d27f3bdaa0a0c3bbc18b37fb16572c2	wget https://tf.lisanwanglab.org/GADB/Annotationtracks/hg38_lifted/RoadMap/ChIP-seq/broadpeak/hg38/2/UCSD.H1.H3K4me3.LL227.broadPeak.lifted.bed.gz -P GADB/Annotationtracks/hg38_lifted/RoadMap/ChIP-seq/broadpeak/hg38/2/	wget https://tf.lisanwanglab.org/GADB/Annotationtracks/hg38_lifted/RoadMap/ChIP-seq/broadpeak/hg38/2/UCSD.H1.H3K4me3.LL227.broadPeak.lifted.bed.gz.tbi -P GADB/Annotationtracks/hg38_lifted/RoadMap/ChIP-seq/broadpeak/hg38/2/	http://www.roadmapepigenomics.org/	https://egg2.wustl.edu/roadmap/data/byFileType/peaks/unconsolidated/broadPeak/UCSD.H1.H3K4me3.LL227.broadPeak.gz	wget https://tf.lisanwanglab.org/GADB/Annotationtracks/Downloads/ROADMAP/broadpeak/UCSD.H1.H3K4me3.LL227.broadPeak.gz -P GADB/Annotationtracks/Downloads/ROADMAP/broadpeak/	c3446f961e6ac6f4c2642e22aa0b33e0	Called peaks	ChIP-seq H3K4me1-histone-mark peaks	hESC Derived CD56+ Ectoderm Cultured Cells	Stem Cell
NGRM006679	ROADMAP-lifted	UCSD.H1.H3K4me3.LL312.broadPeak.lifted.bed.gz	816486	192092562	peaks	hg38-lifted	hESC derived CD56+ endoderm cultured cell	ESC derived	Not applicable	Stem Cell	Not applicable	Not applicable	Not applicable	H3K4me3	ChIP-seq	bed broadPeak-lifted	23696131	GADB/Annotationtracks/hg38_lifted/RoadMap/ChIP-seq/broadpeak/hg38/2	8/15/2018	2/8/2015	4/1/2019	https://tf.lisanwanglab.org/GADB/Annotationtracks/hg38_lifted/RoadMap/ChIP-seq/broadpeak/hg38/2/UCSD.H1.H3K4me3.LL312.broadPeak.lifted.bed.gz	ddedaff1fc5b76277e2a3c888ae0496a	wget https://tf.lisanwanglab.org/GADB/Annotationtracks/hg38_lifted/RoadMap/ChIP-seq/broadpeak/hg38/2/UCSD.H1.H3K4me3.LL312.broadPeak.lifted.bed.gz -P GADB/Annotationtracks/hg38_lifted/RoadMap/ChIP-seq/broadpeak/hg38/2/	wget https://tf.lisanwanglab.org/GADB/Annotationtracks/hg38_lifted/RoadMap/ChIP-seq/broadpeak/hg38/2/UCSD.H1.H3K4me3.LL312.broadPeak.lifted.bed.gz.tbi -P GADB/Annotationtracks/hg38_lifted/RoadMap/ChIP-seq/broadpeak/hg38/2/	http://www.roadmapepigenomics.org/	https://egg2.wustl.edu/roadmap/data/byFileType/peaks/unconsolidated/broadPeak/UCSD.H1.H3K4me3.LL312.broadPeak.gz	wget https://tf.lisanwanglab.org/GADB/Annotationtracks/Downloads/ROADMAP/broadpeak/UCSD.H1.H3K4me3.LL312.broadPeak.gz -P GADB/Annotationtracks/Downloads/ROADMAP/broadpeak/	4df71df1b1b5c88d45adda80b88b978d	Called peaks	ChIP-seq H3K4me3-histone-mark peaks	hESC Derived CD56+ Ectoderm Cultured Cells	Stem Cell
NGRM006680	ROADMAP-lifted	UCSD.H1.H3K4me3.SAK67.broadPeak.lifted.bed.gz	167890	125219800	peaks	hg38-lifted	hESC derived CD56+ endoderm cultured cell	ESC derived	Not applicable	Stem Cell	Not applicable	Not applicable	Not applicable	H3K4me3	ChIP-seq	bed broadPeak-lifted	5305351	GADB/Annotationtracks/hg38_lifted/RoadMap/ChIP-seq/broadpeak/hg38/2	8/15/2018	2/8/2015	4/1/2019	https://tf.lisanwanglab.org/GADB/Annotationtracks/hg38_lifted/RoadMap/ChIP-seq/broadpeak/hg38/2/UCSD.H1.H3K4me3.SAK67.broadPeak.lifted.bed.gz	4171e9c9275b5612afa67fe7b58dcdb0	wget https://tf.lisanwanglab.org/GADB/Annotationtracks/hg38_lifted/RoadMap/ChIP-seq/broadpeak/hg38/2/UCSD.H1.H3K4me3.SAK67.broadPeak.lifted.bed.gz -P GADB/Annotationtracks/hg38_lifted/RoadMap/ChIP-seq/broadpeak/hg38/2/	wget https://tf.lisanwanglab.org/GADB/Annotationtracks/hg38_lifted/RoadMap/ChIP-seq/broadpeak/hg38/2/UCSD.H1.H3K4me3.SAK67.broadPeak.lifted.bed.gz.tbi -P GADB/Annotationtracks/hg38_lifted/RoadMap/ChIP-seq/broadpeak/hg38/2/	http://www.roadmapepigenomics.org/	https://egg2.wustl.edu/roadmap/data/byFileType/peaks/unconsolidated/broadPeak/UCSD.H1.H3K4me3.SAK67.broadPeak.gz	wget https://tf.lisanwanglab.org/GADB/Annotationtracks/Downloads/ROADMAP/broadpeak/UCSD.H1.H3K4me3.SAK67.broadPeak.gz -P GADB/Annotationtracks/Downloads/ROADMAP/broadpeak/	e7b4b13e7d80b292272131f04a9b82dc	Called peaks	ChIP-seq H3K4me3-histone-mark peaks	hESC Derived CD56+ Ectoderm Cultured Cells	Stem Cell
NGRM006681	ROADMAP-lifted	UCSD.H1.H3K56ac.SAK211.broadPeak.lifted.bed.gz	1639785	1039233855	peaks	hg38-lifted	hESC derived CD56+ endoderm cultured cell	ESC derived	Not applicable	Stem Cell	Not applicable	Not applicable	Not applicable	H3K9me3	ChIP-seq	bed broadPeak-lifted	51450396	GADB/Annotationtracks/hg38_lifted/RoadMap/ChIP-seq/broadpeak/hg38/2	8/15/2018	2/8/2015	4/1/2019	https://tf.lisanwanglab.org/GADB/Annotationtracks/hg38_lifted/RoadMap/ChIP-seq/broadpeak/hg38/2/UCSD.H1.H3K56ac.SAK211.broadPeak.lifted.bed.gz	e35e91851df1202d6b49abc91b34c3f1	wget https://tf.lisanwanglab.org/GADB/Annotationtracks/hg38_lifted/RoadMap/ChIP-seq/broadpeak/hg38/2/UCSD.H1.H3K56ac.SAK211.broadPeak.lifted.bed.gz -P GADB/Annotationtracks/hg38_lifted/RoadMap/ChIP-seq/broadpeak/hg38/2/	wget https://tf.lisanwanglab.org/GADB/Annotationtracks/hg38_lifted/RoadMap/ChIP-seq/broadpeak/hg38/2/UCSD.H1.H3K56ac.SAK211.broadPeak.lifted.bed.gz.tbi -P GADB/Annotationtracks/hg38_lifted/RoadMap/ChIP-seq/broadpeak/hg38/2/	http://www.roadmapepigenomics.org/	https://egg2.wustl.edu/roadmap/data/byFileType/peaks/unconsolidated/broadPeak/UCSD.H1.H3K56ac.SAK211.broadPeak.gz	wget https://tf.lisanwanglab.org/GADB/Annotationtracks/Downloads/ROADMAP/broadpeak/UCSD.H1.H3K56ac.SAK211.broadPeak.gz -P GADB/Annotationtracks/Downloads/ROADMAP/broadpeak/	97e1512a3043114966a159b5c86e459c	Called peaks	ChIP-seq H3K9me3-histone-mark peaks	hESC Derived CD56+ Ectoderm Cultured Cells	Stem Cell
NGRM006682	ROADMAP-lifted	UCSD.H1.H3K56ac.SK300.broadPeak.lifted.bed.gz	1119600	882737198	peaks	hg38-lifted	hESC derived CD56+ endoderm cultured cell	ESC derived	Not applicable	Stem Cell	Not applicable	Not applicable	Not applicable	H3K9me3	ChIP-seq	bed broadPeak-lifted	35718962	GADB/Annotationtracks/hg38_lifted/RoadMap/ChIP-seq/broadpeak/hg38/2	8/15/2018	2/8/2015	4/1/2019	https://tf.lisanwanglab.org/GADB/Annotationtracks/hg38_lifted/RoadMap/ChIP-seq/broadpeak/hg38/2/UCSD.H1.H3K56ac.SK300.broadPeak.lifted.bed.gz	e0e58ee7173d73787c34fe71159580c1	wget https://tf.lisanwanglab.org/GADB/Annotationtracks/hg38_lifted/RoadMap/ChIP-seq/broadpeak/hg38/2/UCSD.H1.H3K56ac.SK300.broadPeak.lifted.bed.gz -P GADB/Annotationtracks/hg38_lifted/RoadMap/ChIP-seq/broadpeak/hg38/2/	wget https://tf.lisanwanglab.org/GADB/Annotationtracks/hg38_lifted/RoadMap/ChIP-seq/broadpeak/hg38/2/UCSD.H1.H3K56ac.SK300.broadPeak.lifted.bed.gz.tbi -P GADB/Annotationtracks/hg38_lifted/RoadMap/ChIP-seq/broadpeak/hg38/2/	http://www.roadmapepigenomics.org/	https://egg2.wustl.edu/roadmap/data/byFileType/peaks/unconsolidated/broadPeak/UCSD.H1.H3K56ac.SK300.broadPeak.gz	wget https://tf.lisanwanglab.org/GADB/Annotationtracks/Downloads/ROADMAP/broadpeak/UCSD.H1.H3K56ac.SK300.broadPeak.gz -P GADB/Annotationtracks/Downloads/ROADMAP/broadpeak/	0f4712ded20f72ec91d1d8116bf59c07	Called peaks	ChIP-seq H3K9me3-histone-mark peaks	hESC Derived CD56+ Ectoderm Cultured Cells	Stem Cell
NGRM008228	ROADMAP-lifted	UCSD.H1.H3K4me1.LL228.gappedPeak.lifted.bed.gz	135324	215998725	peaks	hg38-lifted	hESC derived CD56+ endoderm cultured cell	ESC derived	Not applicable	Stem Cell	Not applicable	Not applicable	Not applicable	H3K27ac	ChIP-seq	bed gappedPeak-lifted	6410001	GADB/Annotationtracks/hg38_lifted/RoadMap/ChIP-seq/gappedpeak/hg38	8/15/2018	2/8/2015	4/1/2019	https://tf.lisanwanglab.org/GADB/Annotationtracks/hg38_lifted/RoadMap/ChIP-seq/gappedpeak/hg38/UCSD.H1.H3K4me1.LL228.gappedPeak.lifted.bed.gz	6a0da63387122f5100c0509c1dc88916	wget https://tf.lisanwanglab.org/GADB/Annotationtracks/hg38_lifted/RoadMap/ChIP-seq/gappedpeak/hg38/UCSD.H1.H3K4me1.LL228.gappedPeak.lifted.bed.gz -P GADB/Annotationtracks/hg38_lifted/RoadMap/ChIP-seq/gappedpeak/hg38/	wget https://tf.lisanwanglab.org/GADB/Annotationtracks/hg38_lifted/RoadMap/ChIP-seq/gappedpeak/hg38/UCSD.H1.H3K4me1.LL228.gappedPeak.lifted.bed.gz.tbi -P GADB/Annotationtracks/hg38_lifted/RoadMap/ChIP-seq/gappedpeak/hg38/	http://www.roadmapepigenomics.org/	https://egg2.wustl.edu/roadmap/data/byFileType/peaks/unconsolidated/gappedPeak/UCSD.H1.H3K4me1.LL228.gappedPeak.gz	wget https://tf.lisanwanglab.org/GADB/Annotationtracks/Downloads/ROADMAP/gappedpeak/UCSD.H1.H3K4me1.LL228.gappedPeak.gz -P GADB/Annotationtracks/Downloads/ROADMAP/gappedpeak/	7e785d3f5887105a6e42f075cd96fec2	Called peaks	ChIP-seq H3K27ac-histone-mark peaks	hESC Derived CD56+ Ectoderm Cultured Cells	Stem Cell
NGRM008229	ROADMAP-lifted	UCSD.H1.H3K4me1.LL311.gappedPeak.lifted.bed.gz	27192	2765274578	peaks	hg38-lifted	hESC derived CD56+ endoderm cultured cell	ESC derived	Not applicable	Stem Cell	Not applicable	Not applicable	Not applicable	H3K27ac	ChIP-seq	bed gappedPeak-lifted	4201859	GADB/Annotationtracks/hg38_lifted/RoadMap/ChIP-seq/gappedpeak/hg38	8/15/2018	2/8/2015	4/1/2019	https://tf.lisanwanglab.org/GADB/Annotationtracks/hg38_lifted/RoadMap/ChIP-seq/gappedpeak/hg38/UCSD.H1.H3K4me1.LL311.gappedPeak.lifted.bed.gz	b1022352b77cabc83d84fa9e53148f96	wget https://tf.lisanwanglab.org/GADB/Annotationtracks/hg38_lifted/RoadMap/ChIP-seq/gappedpeak/hg38/UCSD.H1.H3K4me1.LL311.gappedPeak.lifted.bed.gz -P GADB/Annotationtracks/hg38_lifted/RoadMap/ChIP-seq/gappedpeak/hg38/	wget https://tf.lisanwanglab.org/GADB/Annotationtracks/hg38_lifted/RoadMap/ChIP-seq/gappedpeak/hg38/UCSD.H1.H3K4me1.LL311.gappedPeak.lifted.bed.gz.tbi -P GADB/Annotationtracks/hg38_lifted/RoadMap/ChIP-seq/gappedpeak/hg38/	http://www.roadmapepigenomics.org/	https://egg2.wustl.edu/roadmap/data/byFileType/peaks/unconsolidated/gappedPeak/UCSD.H1.H3K4me1.LL311.gappedPeak.gz	wget https://tf.lisanwanglab.org/GADB/Annotationtracks/Downloads/ROADMAP/gappedpeak/UCSD.H1.H3K4me1.LL311.gappedPeak.gz -P GADB/Annotationtracks/Downloads/ROADMAP/gappedpeak/	d2f5e466a05a78ea54d10509ea08c5d5	Called peaks	ChIP-seq H3K27ac-histone-mark peaks	hESC Derived CD56+ Ectoderm Cultured Cells	Stem Cell
NGRM008230	ROADMAP-lifted	UCSD.H1.H3K4me1.YL131.gappedPeak.lifted.bed.gz	153508	300190386	peaks	hg38-lifted	hESC derived CD56+ endoderm cultured cell	ESC derived	Not applicable	Stem Cell	Not applicable	Not applicable	Not applicable	H3K27me3	ChIP-seq	bed gappedPeak-lifted	8047041	GADB/Annotationtracks/hg38_lifted/RoadMap/ChIP-seq/gappedpeak/hg38	8/15/2018	2/8/2015	4/1/2019	https://tf.lisanwanglab.org/GADB/Annotationtracks/hg38_lifted/RoadMap/ChIP-seq/gappedpeak/hg38/UCSD.H1.H3K4me1.YL131.gappedPeak.lifted.bed.gz	3795f65af70c5e9f71bbad714f4f38b8	wget https://tf.lisanwanglab.org/GADB/Annotationtracks/hg38_lifted/RoadMap/ChIP-seq/gappedpeak/hg38/UCSD.H1.H3K4me1.YL131.gappedPeak.lifted.bed.gz -P GADB/Annotationtracks/hg38_lifted/RoadMap/ChIP-seq/gappedpeak/hg38/	wget https://tf.lisanwanglab.org/GADB/Annotationtracks/hg38_lifted/RoadMap/ChIP-seq/gappedpeak/hg38/UCSD.H1.H3K4me1.YL131.gappedPeak.lifted.bed.gz.tbi -P GADB/Annotationtracks/hg38_lifted/RoadMap/ChIP-seq/gappedpeak/hg38/	http://www.roadmapepigenomics.org/	https://egg2.wustl.edu/roadmap/data/byFileType/peaks/unconsolidated/gappedPeak/UCSD.H1.H3K4me1.YL131.gappedPeak.gz	wget https://tf.lisanwanglab.org/GADB/Annotationtracks/Downloads/ROADMAP/gappedpeak/UCSD.H1.H3K4me1.YL131.gappedPeak.gz -P GADB/Annotationtracks/Downloads/ROADMAP/gappedpeak/	530ec5d1ae3c909dfb6cbf99d4c46a2f	Called peaks	ChIP-seq H3K27me3-histone-mark peaks	hESC Derived CD56+ Ectoderm Cultured Cells	Stem Cell
NGRM008231	ROADMAP-lifted	UCSD.H1.H3K4me2.LL322.gappedPeak.lifted.bed.gz	85392	166715049	peaks	hg38-lifted	hESC derived CD56+ endoderm cultured cell	ESC derived	Not applicable	Stem Cell	Not applicable	Not applicable	Not applicable	H3K27me3	ChIP-seq	bed gappedPeak-lifted	4664787	GADB/Annotationtracks/hg38_lifted/RoadMap/ChIP-seq/gappedpeak/hg38	8/15/2018	2/8/2015	4/1/2019	https://tf.lisanwanglab.org/GADB/Annotationtracks/hg38_lifted/RoadMap/ChIP-seq/gappedpeak/hg38/UCSD.H1.H3K4me2.LL322.gappedPeak.lifted.bed.gz	4269f9696c30015ffd0b541bd6e9011f	wget https://tf.lisanwanglab.org/GADB/Annotationtracks/hg38_lifted/RoadMap/ChIP-seq/gappedpeak/hg38/UCSD.H1.H3K4me2.LL322.gappedPeak.lifted.bed.gz -P GADB/Annotationtracks/hg38_lifted/RoadMap/ChIP-seq/gappedpeak/hg38/	wget https://tf.lisanwanglab.org/GADB/Annotationtracks/hg38_lifted/RoadMap/ChIP-seq/gappedpeak/hg38/UCSD.H1.H3K4me2.LL322.gappedPeak.lifted.bed.gz.tbi -P GADB/Annotationtracks/hg38_lifted/RoadMap/ChIP-seq/gappedpeak/hg38/	http://www.roadmapepigenomics.org/	https://egg2.wustl.edu/roadmap/data/byFileType/peaks/unconsolidated/gappedPeak/UCSD.H1.H3K4me2.LL322.gappedPeak.gz	wget https://tf.lisanwanglab.org/GADB/Annotationtracks/Downloads/ROADMAP/gappedpeak/UCSD.H1.H3K4me2.LL322.gappedPeak.gz -P GADB/Annotationtracks/Downloads/ROADMAP/gappedpeak/	58e08bbd10da9a08d734a23f2b1ee769	Called peaks	ChIP-seq H3K27me3-histone-mark peaks	hESC Derived CD56+ Ectoderm Cultured Cells	Stem Cell
NGRM008232	ROADMAP-lifted	UCSD.H1.H3K4me2.YL96.gappedPeak.lifted.bed.gz	113093	223140952	peaks	hg38-lifted	hESC derived CD56+ endoderm cultured cell	ESC derived	Not applicable	Stem Cell	Not applicable	Not applicable	Not applicable	H3K36me3	ChIP-seq	bed gappedPeak-lifted	6102064	GADB/Annotationtracks/hg38_lifted/RoadMap/ChIP-seq/gappedpeak/hg38	8/15/2018	2/8/2015	4/1/2019	https://tf.lisanwanglab.org/GADB/Annotationtracks/hg38_lifted/RoadMap/ChIP-seq/gappedpeak/hg38/UCSD.H1.H3K4me2.YL96.gappedPeak.lifted.bed.gz	2cb80d0b18de0af40808719ee273e9d9	wget https://tf.lisanwanglab.org/GADB/Annotationtracks/hg38_lifted/RoadMap/ChIP-seq/gappedpeak/hg38/UCSD.H1.H3K4me2.YL96.gappedPeak.lifted.bed.gz -P GADB/Annotationtracks/hg38_lifted/RoadMap/ChIP-seq/gappedpeak/hg38/	wget https://tf.lisanwanglab.org/GADB/Annotationtracks/hg38_lifted/RoadMap/ChIP-seq/gappedpeak/hg38/UCSD.H1.H3K4me2.YL96.gappedPeak.lifted.bed.gz.tbi -P GADB/Annotationtracks/hg38_lifted/RoadMap/ChIP-seq/gappedpeak/hg38/	http://www.roadmapepigenomics.org/	https://egg2.wustl.edu/roadmap/data/byFileType/peaks/unconsolidated/gappedPeak/UCSD.H1.H3K4me2.YL96.gappedPeak.gz	wget https://tf.lisanwanglab.org/GADB/Annotationtracks/Downloads/ROADMAP/gappedpeak/UCSD.H1.H3K4me2.YL96.gappedPeak.gz -P GADB/Annotationtracks/Downloads/ROADMAP/gappedpeak/	9e6b23747fc7ab24cac6b7054c41d435	Called peaks	ChIP-seq H3K36me3-histone-mark peaks	hESC Derived CD56+ Ectoderm Cultured Cells	Stem Cell
NGRM008233	ROADMAP-lifted	UCSD.H1.H3K4me3.LL227.gappedPeak.lifted.bed.gz	28878	66466228	peaks	hg38-lifted	hESC derived CD56+ endoderm cultured cell	ESC derived	Not applicable	Stem Cell	Not applicable	Not applicable	Not applicable	H3K4me1	ChIP-seq	bed gappedPeak-lifted	1535102	GADB/Annotationtracks/hg38_lifted/RoadMap/ChIP-seq/gappedpeak/hg38	8/15/2018	2/8/2015	4/1/2019	https://tf.lisanwanglab.org/GADB/Annotationtracks/hg38_lifted/RoadMap/ChIP-seq/gappedpeak/hg38/UCSD.H1.H3K4me3.LL227.gappedPeak.lifted.bed.gz	55892aab070f1212cb0d9a411702709b	wget https://tf.lisanwanglab.org/GADB/Annotationtracks/hg38_lifted/RoadMap/ChIP-seq/gappedpeak/hg38/UCSD.H1.H3K4me3.LL227.gappedPeak.lifted.bed.gz -P GADB/Annotationtracks/hg38_lifted/RoadMap/ChIP-seq/gappedpeak/hg38/	wget https://tf.lisanwanglab.org/GADB/Annotationtracks/hg38_lifted/RoadMap/ChIP-seq/gappedpeak/hg38/UCSD.H1.H3K4me3.LL227.gappedPeak.lifted.bed.gz.tbi -P GADB/Annotationtracks/hg38_lifted/RoadMap/ChIP-seq/gappedpeak/hg38/	http://www.roadmapepigenomics.org/	https://egg2.wustl.edu/roadmap/data/byFileType/peaks/unconsolidated/gappedPeak/UCSD.H1.H3K4me3.LL227.gappedPeak.gz	wget https://tf.lisanwanglab.org/GADB/Annotationtracks/Downloads/ROADMAP/gappedpeak/UCSD.H1.H3K4me3.LL227.gappedPeak.gz -P GADB/Annotationtracks/Downloads/ROADMAP/gappedpeak/	bf72977d43960e5a7e02b2694a3cb7ce	Called peaks	ChIP-seq H3K4me1-histone-mark peaks	hESC Derived CD56+ Ectoderm Cultured Cells	Stem Cell
NGRM008234	ROADMAP-lifted	UCSD.H1.H3K4me3.LL312.gappedPeak.lifted.bed.gz	42550	53047097	peaks	hg38-lifted	hESC derived CD56+ endoderm cultured cell	ESC derived	Not applicable	Stem Cell	Not applicable	Not applicable	Not applicable	H3K4me3	ChIP-seq	bed gappedPeak-lifted	2188601	GADB/Annotationtracks/hg38_lifted/RoadMap/ChIP-seq/gappedpeak/hg38	8/15/2018	2/8/2015	4/1/2019	https://tf.lisanwanglab.org/GADB/Annotationtracks/hg38_lifted/RoadMap/ChIP-seq/gappedpeak/hg38/UCSD.H1.H3K4me3.LL312.gappedPeak.lifted.bed.gz	61db643b4ac66a69486789b0e6792b14	wget https://tf.lisanwanglab.org/GADB/Annotationtracks/hg38_lifted/RoadMap/ChIP-seq/gappedpeak/hg38/UCSD.H1.H3K4me3.LL312.gappedPeak.lifted.bed.gz -P GADB/Annotationtracks/hg38_lifted/RoadMap/ChIP-seq/gappedpeak/hg38/	wget https://tf.lisanwanglab.org/GADB/Annotationtracks/hg38_lifted/RoadMap/ChIP-seq/gappedpeak/hg38/UCSD.H1.H3K4me3.LL312.gappedPeak.lifted.bed.gz.tbi -P GADB/Annotationtracks/hg38_lifted/RoadMap/ChIP-seq/gappedpeak/hg38/	http://www.roadmapepigenomics.org/	https://egg2.wustl.edu/roadmap/data/byFileType/peaks/unconsolidated/gappedPeak/UCSD.H1.H3K4me3.LL312.gappedPeak.gz	wget https://tf.lisanwanglab.org/GADB/Annotationtracks/Downloads/ROADMAP/gappedpeak/UCSD.H1.H3K4me3.LL312.gappedPeak.gz -P GADB/Annotationtracks/Downloads/ROADMAP/gappedpeak/	04559f6bfbf86cdf2a2b81727cb762f7	Called peaks	ChIP-seq H3K4me3-histone-mark peaks	hESC Derived CD56+ Ectoderm Cultured Cells	Stem Cell
NGRM008235	ROADMAP-lifted	UCSD.H1.H3K4me3.SAK67.gappedPeak.lifted.bed.gz	25922	72528681	peaks	hg38-lifted	hESC derived CD56+ endoderm cultured cell	ESC derived	Not applicable	Stem Cell	Not applicable	Not applicable	Not applicable	H3K4me3	ChIP-seq	bed gappedPeak-lifted	1455884	GADB/Annotationtracks/hg38_lifted/RoadMap/ChIP-seq/gappedpeak/hg38	8/15/2018	2/8/2015	4/1/2019	https://tf.lisanwanglab.org/GADB/Annotationtracks/hg38_lifted/RoadMap/ChIP-seq/gappedpeak/hg38/UCSD.H1.H3K4me3.SAK67.gappedPeak.lifted.bed.gz	3b3cdf8489c4e081183db742029d9d76	wget https://tf.lisanwanglab.org/GADB/Annotationtracks/hg38_lifted/RoadMap/ChIP-seq/gappedpeak/hg38/UCSD.H1.H3K4me3.SAK67.gappedPeak.lifted.bed.gz -P GADB/Annotationtracks/hg38_lifted/RoadMap/ChIP-seq/gappedpeak/hg38/	wget https://tf.lisanwanglab.org/GADB/Annotationtracks/hg38_lifted/RoadMap/ChIP-seq/gappedpeak/hg38/UCSD.H1.H3K4me3.SAK67.gappedPeak.lifted.bed.gz.tbi -P GADB/Annotationtracks/hg38_lifted/RoadMap/ChIP-seq/gappedpeak/hg38/	http://www.roadmapepigenomics.org/	https://egg2.wustl.edu/roadmap/data/byFileType/peaks/unconsolidated/gappedPeak/UCSD.H1.H3K4me3.SAK67.gappedPeak.gz	wget https://tf.lisanwanglab.org/GADB/Annotationtracks/Downloads/ROADMAP/gappedpeak/UCSD.H1.H3K4me3.SAK67.gappedPeak.gz -P GADB/Annotationtracks/Downloads/ROADMAP/gappedpeak/	76f8d6a0c87ca54a58a5e6dc1bfa0677	Called peaks	ChIP-seq H3K4me3-histone-mark peaks	hESC Derived CD56+ Ectoderm Cultured Cells	Stem Cell
NGRM008236	ROADMAP-lifted	UCSD.H1.H3K56ac.SAK211.gappedPeak.lifted.bed.gz	146859	175476262	peaks	hg38-lifted	hESC derived CD56+ endoderm cultured cell	ESC derived	Not applicable	Stem Cell	Not applicable	Not applicable	Not applicable	H3K9me3	ChIP-seq	bed gappedPeak-lifted	6897360	GADB/Annotationtracks/hg38_lifted/RoadMap/ChIP-seq/gappedpeak/hg38	8/15/2018	2/8/2015	4/1/2019	https://tf.lisanwanglab.org/GADB/Annotationtracks/hg38_lifted/RoadMap/ChIP-seq/gappedpeak/hg38/UCSD.H1.H3K56ac.SAK211.gappedPeak.lifted.bed.gz	0682dc1706a57689f893d63cb6fec638	wget https://tf.lisanwanglab.org/GADB/Annotationtracks/hg38_lifted/RoadMap/ChIP-seq/gappedpeak/hg38/UCSD.H1.H3K56ac.SAK211.gappedPeak.lifted.bed.gz -P GADB/Annotationtracks/hg38_lifted/RoadMap/ChIP-seq/gappedpeak/hg38/	wget https://tf.lisanwanglab.org/GADB/Annotationtracks/hg38_lifted/RoadMap/ChIP-seq/gappedpeak/hg38/UCSD.H1.H3K56ac.SAK211.gappedPeak.lifted.bed.gz.tbi -P GADB/Annotationtracks/hg38_lifted/RoadMap/ChIP-seq/gappedpeak/hg38/	http://www.roadmapepigenomics.org/	https://egg2.wustl.edu/roadmap/data/byFileType/peaks/unconsolidated/gappedPeak/UCSD.H1.H3K56ac.SAK211.gappedPeak.gz	wget https://tf.lisanwanglab.org/GADB/Annotationtracks/Downloads/ROADMAP/gappedpeak/UCSD.H1.H3K56ac.SAK211.gappedPeak.gz -P GADB/Annotationtracks/Downloads/ROADMAP/gappedpeak/	5c6ab64091a4eff5fc90e8e6dc0d9155	Called peaks	ChIP-seq H3K9me3-histone-mark peaks	hESC Derived CD56+ Ectoderm Cultured Cells	Stem Cell
NGRM008237	ROADMAP-lifted	UCSD.H1.H3K56ac.SK300.gappedPeak.lifted.bed.gz	93830	145967588	peaks	hg38-lifted	hESC derived CD56+ endoderm cultured cell	ESC derived	Not applicable	Stem Cell	Not applicable	Not applicable	Not applicable	H3K9me3	ChIP-seq	bed gappedPeak-lifted	4397675	GADB/Annotationtracks/hg38_lifted/RoadMap/ChIP-seq/gappedpeak/hg38	8/15/2018	2/8/2015	4/1/2019	https://tf.lisanwanglab.org/GADB/Annotationtracks/hg38_lifted/RoadMap/ChIP-seq/gappedpeak/hg38/UCSD.H1.H3K56ac.SK300.gappedPeak.lifted.bed.gz	d912be488ac836ec589341c508a35aad	wget https://tf.lisanwanglab.org/GADB/Annotationtracks/hg38_lifted/RoadMap/ChIP-seq/gappedpeak/hg38/UCSD.H1.H3K56ac.SK300.gappedPeak.lifted.bed.gz -P GADB/Annotationtracks/hg38_lifted/RoadMap/ChIP-seq/gappedpeak/hg38/	wget https://tf.lisanwanglab.org/GADB/Annotationtracks/hg38_lifted/RoadMap/ChIP-seq/gappedpeak/hg38/UCSD.H1.H3K56ac.SK300.gappedPeak.lifted.bed.gz.tbi -P GADB/Annotationtracks/hg38_lifted/RoadMap/ChIP-seq/gappedpeak/hg38/	http://www.roadmapepigenomics.org/	https://egg2.wustl.edu/roadmap/data/byFileType/peaks/unconsolidated/gappedPeak/UCSD.H1.H3K56ac.SK300.gappedPeak.gz	wget https://tf.lisanwanglab.org/GADB/Annotationtracks/Downloads/ROADMAP/gappedpeak/UCSD.H1.H3K56ac.SK300.gappedPeak.gz -P GADB/Annotationtracks/Downloads/ROADMAP/gappedpeak/	65beb413540497ae03cf44ae670ad65b	Called peaks	ChIP-seq H3K9me3-histone-mark peaks	hESC Derived CD56+ Ectoderm Cultured Cells	Stem Cell
NGRM009788	ROADMAP-lifted	UCSD.H1.H3K4me3.LL312.narrowPeak.lifted.bed.gz	74728	25549682	peaks	hg38-lifted	hESC derived CD56+ endoderm cultured cell	ESC derived	Not applicable	Stem Cell	Not applicable	Not applicable	Not applicable	H3K27ac	ChIP-seq	bed narrowPeak-lifted	2447672	GADB/Annotationtracks/hg38_lifted/RoadMap/ChIP-seq/narrowpeak/hg38/2	8/15/2018	11/30/2014	4/1/2019	https://tf.lisanwanglab.org/GADB/Annotationtracks/hg38_lifted/RoadMap/ChIP-seq/narrowpeak/hg38/2/UCSD.H1.H3K4me3.LL312.narrowPeak.lifted.bed.gz	b94176fcd86acfe2df84e813f0246148	wget https://tf.lisanwanglab.org/GADB/Annotationtracks/hg38_lifted/RoadMap/ChIP-seq/narrowpeak/hg38/2/UCSD.H1.H3K4me3.LL312.narrowPeak.lifted.bed.gz -P GADB/Annotationtracks/hg38_lifted/RoadMap/ChIP-seq/narrowpeak/hg38/2/	wget https://tf.lisanwanglab.org/GADB/Annotationtracks/hg38_lifted/RoadMap/ChIP-seq/narrowpeak/hg38/2/UCSD.H1.H3K4me3.LL312.narrowPeak.lifted.bed.gz.tbi -P GADB/Annotationtracks/hg38_lifted/RoadMap/ChIP-seq/narrowpeak/hg38/2/	http://www.roadmapepigenomics.org/	https://egg2.wustl.edu/roadmap/data/byFileType/peaks/unconsolidated/narrowPeak/UCSD.H1.H3K4me3.LL312.narrowPeak.gz	wget https://tf.lisanwanglab.org/GADB/Annotationtracks/Downloads/ROADMAP/narrowpeak/UCSD.H1.H3K4me3.LL312.narrowPeak.gz -P GADB/Annotationtracks/Downloads/ROADMAP/narrowpeak/	00ec6bf74bc9b0aac8be0f0bd0c3220f	Called peaks	ChIP-seq H3K27ac-histone-mark peaks	hESC Derived CD56+ Ectoderm Cultured Cells	Stem Cell
NGRM009789	ROADMAP-lifted	UCSD.H1.H3K4me3.SAK67.narrowPeak.lifted.bed.gz	52085	41960695	peaks	hg38-lifted	hESC derived CD56+ endoderm cultured cell	ESC derived	Not applicable	Stem Cell	Not applicable	Not applicable	Not applicable	H3K27ac	ChIP-seq	bed narrowPeak-lifted	1909807	GADB/Annotationtracks/hg38_lifted/RoadMap/ChIP-seq/narrowpeak/hg38/2	8/15/2018	11/30/2014	4/1/2019	https://tf.lisanwanglab.org/GADB/Annotationtracks/hg38_lifted/RoadMap/ChIP-seq/narrowpeak/hg38/2/UCSD.H1.H3K4me3.SAK67.narrowPeak.lifted.bed.gz	a685e7ba05277e512c5106351d9b5d96	wget https://tf.lisanwanglab.org/GADB/Annotationtracks/hg38_lifted/RoadMap/ChIP-seq/narrowpeak/hg38/2/UCSD.H1.H3K4me3.SAK67.narrowPeak.lifted.bed.gz -P GADB/Annotationtracks/hg38_lifted/RoadMap/ChIP-seq/narrowpeak/hg38/2/	wget https://tf.lisanwanglab.org/GADB/Annotationtracks/hg38_lifted/RoadMap/ChIP-seq/narrowpeak/hg38/2/UCSD.H1.H3K4me3.SAK67.narrowPeak.lifted.bed.gz.tbi -P GADB/Annotationtracks/hg38_lifted/RoadMap/ChIP-seq/narrowpeak/hg38/2/	http://www.roadmapepigenomics.org/	https://egg2.wustl.edu/roadmap/data/byFileType/peaks/unconsolidated/narrowPeak/UCSD.H1.H3K4me3.SAK67.narrowPeak.gz	wget https://tf.lisanwanglab.org/GADB/Annotationtracks/Downloads/ROADMAP/narrowpeak/UCSD.H1.H3K4me3.SAK67.narrowPeak.gz -P GADB/Annotationtracks/Downloads/ROADMAP/narrowpeak/	5425ae3aefdca5e5f507c28c72e561eb	Called peaks	ChIP-seq H3K27ac-histone-mark peaks	hESC Derived CD56+ Ectoderm Cultured Cells	Stem Cell
NGRM009790	ROADMAP-lifted	UCSD.H1.H3K56ac.SAK211.narrowPeak.lifted.bed.gz	170656	23483777	peaks	hg38-lifted	hESC derived CD56+ endoderm cultured cell	ESC derived	Not applicable	Stem Cell	Not applicable	Not applicable	Not applicable	H3K27me3	ChIP-seq	bed narrowPeak-lifted	4836661	GADB/Annotationtracks/hg38_lifted/RoadMap/ChIP-seq/narrowpeak/hg38/2	8/15/2018	11/30/2014	4/1/2019	https://tf.lisanwanglab.org/GADB/Annotationtracks/hg38_lifted/RoadMap/ChIP-seq/narrowpeak/hg38/2/UCSD.H1.H3K56ac.SAK211.narrowPeak.lifted.bed.gz	522762111571987e12382389d9fefed1	wget https://tf.lisanwanglab.org/GADB/Annotationtracks/hg38_lifted/RoadMap/ChIP-seq/narrowpeak/hg38/2/UCSD.H1.H3K56ac.SAK211.narrowPeak.lifted.bed.gz -P GADB/Annotationtracks/hg38_lifted/RoadMap/ChIP-seq/narrowpeak/hg38/2/	wget https://tf.lisanwanglab.org/GADB/Annotationtracks/hg38_lifted/RoadMap/ChIP-seq/narrowpeak/hg38/2/UCSD.H1.H3K56ac.SAK211.narrowPeak.lifted.bed.gz.tbi -P GADB/Annotationtracks/hg38_lifted/RoadMap/ChIP-seq/narrowpeak/hg38/2/	http://www.roadmapepigenomics.org/	https://egg2.wustl.edu/roadmap/data/byFileType/peaks/unconsolidated/narrowPeak/UCSD.H1.H3K56ac.SAK211.narrowPeak.gz	wget https://tf.lisanwanglab.org/GADB/Annotationtracks/Downloads/ROADMAP/narrowpeak/UCSD.H1.H3K56ac.SAK211.narrowPeak.gz -P GADB/Annotationtracks/Downloads/ROADMAP/narrowpeak/	f3bac7885de9270c121a3b654dbced38	Called peaks	ChIP-seq H3K27me3-histone-mark peaks	hESC Derived CD56+ Ectoderm Cultured Cells	Stem Cell
NGRM009791	ROADMAP-lifted	UCSD.H1.H3K56ac.SK300.narrowPeak.lifted.bed.gz	109806	17083854	peaks	hg38-lifted	hESC derived CD56+ endoderm cultured cell	ESC derived	Not applicable	Stem Cell	Not applicable	Not applicable	Not applicable	H3K27me3	ChIP-seq	bed narrowPeak-lifted	3076403	GADB/Annotationtracks/hg38_lifted/RoadMap/ChIP-seq/narrowpeak/hg38/2	8/15/2018	11/30/2014	4/1/2019	https://tf.lisanwanglab.org/GADB/Annotationtracks/hg38_lifted/RoadMap/ChIP-seq/narrowpeak/hg38/2/UCSD.H1.H3K56ac.SK300.narrowPeak.lifted.bed.gz	c6d976d8211bf3d7ad5ee01c5b3f948d	wget https://tf.lisanwanglab.org/GADB/Annotationtracks/hg38_lifted/RoadMap/ChIP-seq/narrowpeak/hg38/2/UCSD.H1.H3K56ac.SK300.narrowPeak.lifted.bed.gz -P GADB/Annotationtracks/hg38_lifted/RoadMap/ChIP-seq/narrowpeak/hg38/2/	wget https://tf.lisanwanglab.org/GADB/Annotationtracks/hg38_lifted/RoadMap/ChIP-seq/narrowpeak/hg38/2/UCSD.H1.H3K56ac.SK300.narrowPeak.lifted.bed.gz.tbi -P GADB/Annotationtracks/hg38_lifted/RoadMap/ChIP-seq/narrowpeak/hg38/2/	http://www.roadmapepigenomics.org/	https://egg2.wustl.edu/roadmap/data/byFileType/peaks/unconsolidated/narrowPeak/UCSD.H1.H3K56ac.SK300.narrowPeak.gz	wget https://tf.lisanwanglab.org/GADB/Annotationtracks/Downloads/ROADMAP/narrowpeak/UCSD.H1.H3K56ac.SK300.narrowPeak.gz -P GADB/Annotationtracks/Downloads/ROADMAP/narrowpeak/	663f39959cdad655d5290e043cb96648	Called peaks	ChIP-seq H3K27me3-histone-mark peaks	hESC Derived CD56+ Ectoderm Cultured Cells	Stem Cell
NGRM009792	ROADMAP-lifted	UCSD.H1.H3K79me1.SAK73.narrowPeak.lifted.bed.gz	407618	44314379	peaks	hg38-lifted	hESC derived CD56+ endoderm cultured cell	ESC derived	Not applicable	Stem Cell	Not applicable	Not applicable	Not applicable	H3K36me3	ChIP-seq	bed narrowPeak-lifted	10537022	GADB/Annotationtracks/hg38_lifted/RoadMap/ChIP-seq/narrowpeak/hg38/2	8/15/2018	11/30/2014	4/1/2019	https://tf.lisanwanglab.org/GADB/Annotationtracks/hg38_lifted/RoadMap/ChIP-seq/narrowpeak/hg38/2/UCSD.H1.H3K79me1.SAK73.narrowPeak.lifted.bed.gz	01f71bda233cf39be4c253ea00b3c377	wget https://tf.lisanwanglab.org/GADB/Annotationtracks/hg38_lifted/RoadMap/ChIP-seq/narrowpeak/hg38/2/UCSD.H1.H3K79me1.SAK73.narrowPeak.lifted.bed.gz -P GADB/Annotationtracks/hg38_lifted/RoadMap/ChIP-seq/narrowpeak/hg38/2/	wget https://tf.lisanwanglab.org/GADB/Annotationtracks/hg38_lifted/RoadMap/ChIP-seq/narrowpeak/hg38/2/UCSD.H1.H3K79me1.SAK73.narrowPeak.lifted.bed.gz.tbi -P GADB/Annotationtracks/hg38_lifted/RoadMap/ChIP-seq/narrowpeak/hg38/2/	http://www.roadmapepigenomics.org/	https://egg2.wustl.edu/roadmap/data/byFileType/peaks/unconsolidated/narrowPeak/UCSD.H1.H3K79me1.SAK73.narrowPeak.gz	wget https://tf.lisanwanglab.org/GADB/Annotationtracks/Downloads/ROADMAP/narrowpeak/UCSD.H1.H3K79me1.SAK73.narrowPeak.gz -P GADB/Annotationtracks/Downloads/ROADMAP/narrowpeak/	a68741f7fd5065731c27ad687955d112	Called peaks	ChIP-seq H3K36me3-histone-mark peaks	hESC Derived CD56+ Ectoderm Cultured Cells	Stem Cell
NGRM009793	ROADMAP-lifted	UCSD.H1.H3K79me1.YL192.narrowPeak.lifted.bed.gz	275670	39683054	peaks	hg38-lifted	hESC derived CD56+ endoderm cultured cell	ESC derived	Not applicable	Stem Cell	Not applicable	Not applicable	Not applicable	H3K4me1	ChIP-seq	bed narrowPeak-lifted	7218179	GADB/Annotationtracks/hg38_lifted/RoadMap/ChIP-seq/narrowpeak/hg38/2	8/15/2018	11/30/2014	4/1/2019	https://tf.lisanwanglab.org/GADB/Annotationtracks/hg38_lifted/RoadMap/ChIP-seq/narrowpeak/hg38/2/UCSD.H1.H3K79me1.YL192.narrowPeak.lifted.bed.gz	238395bbf24dfc7c2013eeaff6120ce1	wget https://tf.lisanwanglab.org/GADB/Annotationtracks/hg38_lifted/RoadMap/ChIP-seq/narrowpeak/hg38/2/UCSD.H1.H3K79me1.YL192.narrowPeak.lifted.bed.gz -P GADB/Annotationtracks/hg38_lifted/RoadMap/ChIP-seq/narrowpeak/hg38/2/	wget https://tf.lisanwanglab.org/GADB/Annotationtracks/hg38_lifted/RoadMap/ChIP-seq/narrowpeak/hg38/2/UCSD.H1.H3K79me1.YL192.narrowPeak.lifted.bed.gz.tbi -P GADB/Annotationtracks/hg38_lifted/RoadMap/ChIP-seq/narrowpeak/hg38/2/	http://www.roadmapepigenomics.org/	https://egg2.wustl.edu/roadmap/data/byFileType/peaks/unconsolidated/narrowPeak/UCSD.H1.H3K79me1.YL192.narrowPeak.gz	wget https://tf.lisanwanglab.org/GADB/Annotationtracks/Downloads/ROADMAP/narrowpeak/UCSD.H1.H3K79me1.YL192.narrowPeak.gz -P GADB/Annotationtracks/Downloads/ROADMAP/narrowpeak/	e8cd59ab6c6bd1b16bb21d6302099112	Called peaks	ChIP-seq H3K4me1-histone-mark peaks	hESC Derived CD56+ Ectoderm Cultured Cells	Stem Cell
NGRM009794	ROADMAP-lifted	UCSD.H1.H3K79me1.YL82.narrowPeak.lifted.bed.gz	267757	39715561	peaks	hg38-lifted	hESC derived CD56+ endoderm cultured cell	ESC derived	Not applicable	Stem Cell	Not applicable	Not applicable	Not applicable	H3K4me3	ChIP-seq	bed narrowPeak-lifted	7135750	GADB/Annotationtracks/hg38_lifted/RoadMap/ChIP-seq/narrowpeak/hg38/2	8/15/2018	11/30/2014	4/1/2019	https://tf.lisanwanglab.org/GADB/Annotationtracks/hg38_lifted/RoadMap/ChIP-seq/narrowpeak/hg38/2/UCSD.H1.H3K79me1.YL82.narrowPeak.lifted.bed.gz	06f07297f3961af21317c821b278d99b	wget https://tf.lisanwanglab.org/GADB/Annotationtracks/hg38_lifted/RoadMap/ChIP-seq/narrowpeak/hg38/2/UCSD.H1.H3K79me1.YL82.narrowPeak.lifted.bed.gz -P GADB/Annotationtracks/hg38_lifted/RoadMap/ChIP-seq/narrowpeak/hg38/2/	wget https://tf.lisanwanglab.org/GADB/Annotationtracks/hg38_lifted/RoadMap/ChIP-seq/narrowpeak/hg38/2/UCSD.H1.H3K79me1.YL82.narrowPeak.lifted.bed.gz.tbi -P GADB/Annotationtracks/hg38_lifted/RoadMap/ChIP-seq/narrowpeak/hg38/2/	http://www.roadmapepigenomics.org/	https://egg2.wustl.edu/roadmap/data/byFileType/peaks/unconsolidated/narrowPeak/UCSD.H1.H3K79me1.YL82.narrowPeak.gz	wget https://tf.lisanwanglab.org/GADB/Annotationtracks/Downloads/ROADMAP/narrowpeak/UCSD.H1.H3K79me1.YL82.narrowPeak.gz -P GADB/Annotationtracks/Downloads/ROADMAP/narrowpeak/	48f0395e34edfd0f88e0f780942f4ce9	Called peaks	ChIP-seq H3K4me3-histone-mark peaks	hESC Derived CD56+ Ectoderm Cultured Cells	Stem Cell
NGRM009795	ROADMAP-lifted	UCSD.H1.H3K79me2.SAK80.narrowPeak.lifted.bed.gz	228309	30604863	peaks	hg38-lifted	hESC derived CD56+ endoderm cultured cell	ESC derived	Not applicable	Stem Cell	Not applicable	Not applicable	Not applicable	H3K4me3	ChIP-seq	bed narrowPeak-lifted	6389579	GADB/Annotationtracks/hg38_lifted/RoadMap/ChIP-seq/narrowpeak/hg38/2	8/15/2018	11/30/2014	4/1/2019	https://tf.lisanwanglab.org/GADB/Annotationtracks/hg38_lifted/RoadMap/ChIP-seq/narrowpeak/hg38/2/UCSD.H1.H3K79me2.SAK80.narrowPeak.lifted.bed.gz	21d441cb75949ef9918aaf23b510fe27	wget https://tf.lisanwanglab.org/GADB/Annotationtracks/hg38_lifted/RoadMap/ChIP-seq/narrowpeak/hg38/2/UCSD.H1.H3K79me2.SAK80.narrowPeak.lifted.bed.gz -P GADB/Annotationtracks/hg38_lifted/RoadMap/ChIP-seq/narrowpeak/hg38/2/	wget https://tf.lisanwanglab.org/GADB/Annotationtracks/hg38_lifted/RoadMap/ChIP-seq/narrowpeak/hg38/2/UCSD.H1.H3K79me2.SAK80.narrowPeak.lifted.bed.gz.tbi -P GADB/Annotationtracks/hg38_lifted/RoadMap/ChIP-seq/narrowpeak/hg38/2/	http://www.roadmapepigenomics.org/	https://egg2.wustl.edu/roadmap/data/byFileType/peaks/unconsolidated/narrowPeak/UCSD.H1.H3K79me2.SAK80.narrowPeak.gz	wget https://tf.lisanwanglab.org/GADB/Annotationtracks/Downloads/ROADMAP/narrowpeak/UCSD.H1.H3K79me2.SAK80.narrowPeak.gz -P GADB/Annotationtracks/Downloads/ROADMAP/narrowpeak/	c16557e691be02127e3b947621ff6045	Called peaks	ChIP-seq H3K4me3-histone-mark peaks	hESC Derived CD56+ Ectoderm Cultured Cells	Stem Cell
NGRM009796	ROADMAP-lifted	UCSD.H1.H3K79me2.YL204.narrowPeak.lifted.bed.gz	341139	49744252	peaks	hg38-lifted	hESC derived CD56+ endoderm cultured cell	ESC derived	Not applicable	Stem Cell	Not applicable	Not applicable	Not applicable	H3K9me3	ChIP-seq	bed narrowPeak-lifted	9252387	GADB/Annotationtracks/hg38_lifted/RoadMap/ChIP-seq/narrowpeak/hg38/2	8/15/2018	11/30/2014	4/1/2019	https://tf.lisanwanglab.org/GADB/Annotationtracks/hg38_lifted/RoadMap/ChIP-seq/narrowpeak/hg38/2/UCSD.H1.H3K79me2.YL204.narrowPeak.lifted.bed.gz	2bebafa5603c7d21b7d47a5d2cf41719	wget https://tf.lisanwanglab.org/GADB/Annotationtracks/hg38_lifted/RoadMap/ChIP-seq/narrowpeak/hg38/2/UCSD.H1.H3K79me2.YL204.narrowPeak.lifted.bed.gz -P GADB/Annotationtracks/hg38_lifted/RoadMap/ChIP-seq/narrowpeak/hg38/2/	wget https://tf.lisanwanglab.org/GADB/Annotationtracks/hg38_lifted/RoadMap/ChIP-seq/narrowpeak/hg38/2/UCSD.H1.H3K79me2.YL204.narrowPeak.lifted.bed.gz.tbi -P GADB/Annotationtracks/hg38_lifted/RoadMap/ChIP-seq/narrowpeak/hg38/2/	http://www.roadmapepigenomics.org/	https://egg2.wustl.edu/roadmap/data/byFileType/peaks/unconsolidated/narrowPeak/UCSD.H1.H3K79me2.YL204.narrowPeak.gz	wget https://tf.lisanwanglab.org/GADB/Annotationtracks/Downloads/ROADMAP/narrowpeak/UCSD.H1.H3K79me2.YL204.narrowPeak.gz -P GADB/Annotationtracks/Downloads/ROADMAP/narrowpeak/	172537f6ca4fc98fc17cbd6cd4e07561	Called peaks	ChIP-seq H3K9me3-histone-mark peaks	hESC Derived CD56+ Ectoderm Cultured Cells	Stem Cell
NGRM009797	ROADMAP-lifted	UCSD.H1.H3K9ac.LL240.narrowPeak.lifted.bed.gz	283943	37294810	peaks	hg38-lifted	hESC derived CD56+ endoderm cultured cell	ESC derived	Not applicable	Stem Cell	Not applicable	Not applicable	Not applicable	H3K9me3	ChIP-seq	bed narrowPeak-lifted	7581220	GADB/Annotationtracks/hg38_lifted/RoadMap/ChIP-seq/narrowpeak/hg38/2	8/15/2018	11/30/2014	4/1/2019	https://tf.lisanwanglab.org/GADB/Annotationtracks/hg38_lifted/RoadMap/ChIP-seq/narrowpeak/hg38/2/UCSD.H1.H3K9ac.LL240.narrowPeak.lifted.bed.gz	d6145562210c65d10d4780bd54afd422	wget https://tf.lisanwanglab.org/GADB/Annotationtracks/hg38_lifted/RoadMap/ChIP-seq/narrowpeak/hg38/2/UCSD.H1.H3K9ac.LL240.narrowPeak.lifted.bed.gz -P GADB/Annotationtracks/hg38_lifted/RoadMap/ChIP-seq/narrowpeak/hg38/2/	wget https://tf.lisanwanglab.org/GADB/Annotationtracks/hg38_lifted/RoadMap/ChIP-seq/narrowpeak/hg38/2/UCSD.H1.H3K9ac.LL240.narrowPeak.lifted.bed.gz.tbi -P GADB/Annotationtracks/hg38_lifted/RoadMap/ChIP-seq/narrowpeak/hg38/2/	http://www.roadmapepigenomics.org/	https://egg2.wustl.edu/roadmap/data/byFileType/peaks/unconsolidated/narrowPeak/UCSD.H1.H3K9ac.LL240.narrowPeak.gz	wget https://tf.lisanwanglab.org/GADB/Annotationtracks/Downloads/ROADMAP/narrowpeak/UCSD.H1.H3K9ac.LL240.narrowPeak.gz -P GADB/Annotationtracks/Downloads/ROADMAP/narrowpeak/	31ee042d65ff5ac34010a65b2a5655a1	Called peaks	ChIP-seq H3K9me3-histone-mark peaks	hESC Derived CD56+ Ectoderm Cultured Cells	Stem Cell
NGRM003379	ROADMAP	BI.hESC_Derived_CD56+_Mesoderm_Cultured_Cells.H3K27ac.DNA_Lib_3195.broadPeak.bed.gz	364420	463710880	peaks	hg19	hESC derived CD56+ mesoderm cultured cell	ESC derived	Not applicable	Stem Cell	Not applicable	Not applicable	Not applicable	H3K27ac	ChIP-seq	bed broadPeak	8994918	GADB/Annotationtracks/RoadMap/ChIP-seq/broadpeak/hg19/2	8/15/2018	2/8/2015	8/25/2018	https://tf.lisanwanglab.org/GADB/Annotationtracks/RoadMap/ChIP-seq/broadpeak/hg19/2/BI.hESC_Derived_CD56+_Mesoderm_Cultured_Cells.H3K27ac.DNA_Lib_3195.broadPeak.bed.gz	f97ae82a3a980d170b440290ac2eff9c	wget https://tf.lisanwanglab.org/GADB/Annotationtracks/RoadMap/ChIP-seq/broadpeak/hg19/2/BI.hESC_Derived_CD56+_Mesoderm_Cultured_Cells.H3K27ac.DNA_Lib_3195.broadPeak.bed.gz -P GADB/Annotationtracks/RoadMap/ChIP-seq/broadpeak/hg19/2/	wget https://tf.lisanwanglab.org/GADB/Annotationtracks/RoadMap/ChIP-seq/broadpeak/hg19/2/BI.hESC_Derived_CD56+_Mesoderm_Cultured_Cells.H3K27ac.DNA_Lib_3195.broadPeak.bed.gz.tbi -P GADB/Annotationtracks/RoadMap/ChIP-seq/broadpeak/hg19/2/	http://www.roadmapepigenomics.org/	https://egg2.wustl.edu/roadmap/data/byFileType/peaks/unconsolidated/broadPeak/BI.hESC_Derived_CD56+_Mesoderm_Cultured_Cells.H3K27ac.DNA_Lib_3195.broadPeak.gz	wget https://tf.lisanwanglab.org/GADB/Annotationtracks/Downloads/ROADMAP/broadpeak/BI.hESC_Derived_CD56+_Mesoderm_Cultured_Cells.H3K27ac.DNA_Lib_3195.broadPeak.gz -P GADB/Annotationtracks/Downloads/ROADMAP/broadpeak/	82aab465b025420154d86fb81b54aaa8	Called peaks	ChIP-seq H3K27ac-histone-mark peaks	hESC Derived CD56+ Mesoderm Cultured Cells	Stem Cell
NGRM003380	ROADMAP	BI.hESC_Derived_CD56+_Mesoderm_Cultured_Cells.H3K27ac.DNA_Lib_3198.broadPeak.bed.gz	552718	809714705	peaks	hg19	hESC derived CD56+ mesoderm cultured cell	ESC derived	Not applicable	Stem Cell	Not applicable	Not applicable	Not applicable	H3K27ac	ChIP-seq	bed broadPeak	13296413	GADB/Annotationtracks/RoadMap/ChIP-seq/broadpeak/hg19/2	8/15/2018	2/8/2015	8/25/2018	https://tf.lisanwanglab.org/GADB/Annotationtracks/RoadMap/ChIP-seq/broadpeak/hg19/2/BI.hESC_Derived_CD56+_Mesoderm_Cultured_Cells.H3K27ac.DNA_Lib_3198.broadPeak.bed.gz	7f2679a9fcc67db99829502ce5f05dcc	wget https://tf.lisanwanglab.org/GADB/Annotationtracks/RoadMap/ChIP-seq/broadpeak/hg19/2/BI.hESC_Derived_CD56+_Mesoderm_Cultured_Cells.H3K27ac.DNA_Lib_3198.broadPeak.bed.gz -P GADB/Annotationtracks/RoadMap/ChIP-seq/broadpeak/hg19/2/	wget https://tf.lisanwanglab.org/GADB/Annotationtracks/RoadMap/ChIP-seq/broadpeak/hg19/2/BI.hESC_Derived_CD56+_Mesoderm_Cultured_Cells.H3K27ac.DNA_Lib_3198.broadPeak.bed.gz.tbi -P GADB/Annotationtracks/RoadMap/ChIP-seq/broadpeak/hg19/2/	http://www.roadmapepigenomics.org/	https://egg2.wustl.edu/roadmap/data/byFileType/peaks/unconsolidated/broadPeak/BI.hESC_Derived_CD56+_Mesoderm_Cultured_Cells.H3K27ac.DNA_Lib_3198.broadPeak.gz	wget https://tf.lisanwanglab.org/GADB/Annotationtracks/Downloads/ROADMAP/broadpeak/BI.hESC_Derived_CD56+_Mesoderm_Cultured_Cells.H3K27ac.DNA_Lib_3198.broadPeak.gz -P GADB/Annotationtracks/Downloads/ROADMAP/broadpeak/	cd679df2531fce5c2b4eca0d016a1ddf	Called peaks	ChIP-seq H3K27ac-histone-mark peaks	hESC Derived CD56+ Mesoderm Cultured Cells	Stem Cell
NGRM003381	ROADMAP	BI.hESC_Derived_CD56+_Mesoderm_Cultured_Cells.H3K27me3.DNA_Lib_1274.broadPeak.bed.gz	699545	926066422	peaks	hg19	hESC derived CD56+ mesoderm cultured cell	ESC derived	Not applicable	Stem Cell	Not applicable	Not applicable	Not applicable	H3K27me3	ChIP-seq	bed broadPeak	15776523	GADB/Annotationtracks/RoadMap/ChIP-seq/broadpeak/hg19/2	8/15/2018	2/8/2015	8/25/2018	https://tf.lisanwanglab.org/GADB/Annotationtracks/RoadMap/ChIP-seq/broadpeak/hg19/2/BI.hESC_Derived_CD56+_Mesoderm_Cultured_Cells.H3K27me3.DNA_Lib_1274.broadPeak.bed.gz	f7fa8a18c095d4a69687ec8adf6c96f1	wget https://tf.lisanwanglab.org/GADB/Annotationtracks/RoadMap/ChIP-seq/broadpeak/hg19/2/BI.hESC_Derived_CD56+_Mesoderm_Cultured_Cells.H3K27me3.DNA_Lib_1274.broadPeak.bed.gz -P GADB/Annotationtracks/RoadMap/ChIP-seq/broadpeak/hg19/2/	wget https://tf.lisanwanglab.org/GADB/Annotationtracks/RoadMap/ChIP-seq/broadpeak/hg19/2/BI.hESC_Derived_CD56+_Mesoderm_Cultured_Cells.H3K27me3.DNA_Lib_1274.broadPeak.bed.gz.tbi -P GADB/Annotationtracks/RoadMap/ChIP-seq/broadpeak/hg19/2/	http://www.roadmapepigenomics.org/	https://egg2.wustl.edu/roadmap/data/byFileType/peaks/unconsolidated/broadPeak/BI.hESC_Derived_CD56+_Mesoderm_Cultured_Cells.H3K27me3.DNA_Lib_1274.broadPeak.gz	wget https://tf.lisanwanglab.org/GADB/Annotationtracks/Downloads/ROADMAP/broadpeak/BI.hESC_Derived_CD56+_Mesoderm_Cultured_Cells.H3K27me3.DNA_Lib_1274.broadPeak.gz -P GADB/Annotationtracks/Downloads/ROADMAP/broadpeak/	b4b053736a3072beea906cde89485a19	Called peaks	ChIP-seq H3K27me3-histone-mark peaks	hESC Derived CD56+ Mesoderm Cultured Cells	Stem Cell
NGRM003382	ROADMAP	BI.hESC_Derived_CD56+_Mesoderm_Cultured_Cells.H3K36me3.DNA_Lib_1277.broadPeak.bed.gz	157334	561449380	peaks	hg19	hESC derived CD56+ mesoderm cultured cell	ESC derived	Not applicable	Stem Cell	Not applicable	Not applicable	Not applicable	H3K36me3	ChIP-seq	bed broadPeak	3777717	GADB/Annotationtracks/RoadMap/ChIP-seq/broadpeak/hg19/2	8/15/2018	2/8/2015	8/25/2018	https://tf.lisanwanglab.org/GADB/Annotationtracks/RoadMap/ChIP-seq/broadpeak/hg19/2/BI.hESC_Derived_CD56+_Mesoderm_Cultured_Cells.H3K36me3.DNA_Lib_1277.broadPeak.bed.gz	d51c6d2c3507330656bff9955354cd31	wget https://tf.lisanwanglab.org/GADB/Annotationtracks/RoadMap/ChIP-seq/broadpeak/hg19/2/BI.hESC_Derived_CD56+_Mesoderm_Cultured_Cells.H3K36me3.DNA_Lib_1277.broadPeak.bed.gz -P GADB/Annotationtracks/RoadMap/ChIP-seq/broadpeak/hg19/2/	wget https://tf.lisanwanglab.org/GADB/Annotationtracks/RoadMap/ChIP-seq/broadpeak/hg19/2/BI.hESC_Derived_CD56+_Mesoderm_Cultured_Cells.H3K36me3.DNA_Lib_1277.broadPeak.bed.gz.tbi -P GADB/Annotationtracks/RoadMap/ChIP-seq/broadpeak/hg19/2/	http://www.roadmapepigenomics.org/	https://egg2.wustl.edu/roadmap/data/byFileType/peaks/unconsolidated/broadPeak/BI.hESC_Derived_CD56+_Mesoderm_Cultured_Cells.H3K36me3.DNA_Lib_1277.broadPeak.gz	wget https://tf.lisanwanglab.org/GADB/Annotationtracks/Downloads/ROADMAP/broadpeak/BI.hESC_Derived_CD56+_Mesoderm_Cultured_Cells.H3K36me3.DNA_Lib_1277.broadPeak.gz -P GADB/Annotationtracks/Downloads/ROADMAP/broadpeak/	797d58a31f190446bc4a18f766504f46	Called peaks	ChIP-seq H3K36me3-histone-mark peaks	hESC Derived CD56+ Mesoderm Cultured Cells	Stem Cell
NGRM003383	ROADMAP	BI.hESC_Derived_CD56+_Mesoderm_Cultured_Cells.H3K36me3.DNA_Lib_1283.broadPeak.bed.gz	153223	535838023	peaks	hg19	hESC derived CD56+ mesoderm cultured cell	ESC derived	Not applicable	Stem Cell	Not applicable	Not applicable	Not applicable	H3K36me3	ChIP-seq	bed broadPeak	3705803	GADB/Annotationtracks/RoadMap/ChIP-seq/broadpeak/hg19/2	8/15/2018	2/8/2015	8/25/2018	https://tf.lisanwanglab.org/GADB/Annotationtracks/RoadMap/ChIP-seq/broadpeak/hg19/2/BI.hESC_Derived_CD56+_Mesoderm_Cultured_Cells.H3K36me3.DNA_Lib_1283.broadPeak.bed.gz	507db0c656b8394d97784740f4162ae2	wget https://tf.lisanwanglab.org/GADB/Annotationtracks/RoadMap/ChIP-seq/broadpeak/hg19/2/BI.hESC_Derived_CD56+_Mesoderm_Cultured_Cells.H3K36me3.DNA_Lib_1283.broadPeak.bed.gz -P GADB/Annotationtracks/RoadMap/ChIP-seq/broadpeak/hg19/2/	wget https://tf.lisanwanglab.org/GADB/Annotationtracks/RoadMap/ChIP-seq/broadpeak/hg19/2/BI.hESC_Derived_CD56+_Mesoderm_Cultured_Cells.H3K36me3.DNA_Lib_1283.broadPeak.bed.gz.tbi -P GADB/Annotationtracks/RoadMap/ChIP-seq/broadpeak/hg19/2/	http://www.roadmapepigenomics.org/	https://egg2.wustl.edu/roadmap/data/byFileType/peaks/unconsolidated/broadPeak/BI.hESC_Derived_CD56+_Mesoderm_Cultured_Cells.H3K36me3.DNA_Lib_1283.broadPeak.gz	wget https://tf.lisanwanglab.org/GADB/Annotationtracks/Downloads/ROADMAP/broadpeak/BI.hESC_Derived_CD56+_Mesoderm_Cultured_Cells.H3K36me3.DNA_Lib_1283.broadPeak.gz -P GADB/Annotationtracks/Downloads/ROADMAP/broadpeak/	32e45bc2e557a1a639d2918229b0f4e6	Called peaks	ChIP-seq H3K36me3-histone-mark peaks	hESC Derived CD56+ Mesoderm Cultured Cells	Stem Cell
NGRM003384	ROADMAP	BI.hESC_Derived_CD56+_Mesoderm_Cultured_Cells.H3K4me1.DNA_Lib_1272.broadPeak.bed.gz	337701	619907660	peaks	hg19	hESC derived CD56+ mesoderm cultured cell	ESC derived	Not applicable	Stem Cell	Not applicable	Not applicable	Not applicable	H3K4me1	ChIP-seq	bed broadPeak	8314362	GADB/Annotationtracks/RoadMap/ChIP-seq/broadpeak/hg19/2	8/15/2018	2/8/2015	8/25/2018	https://tf.lisanwanglab.org/GADB/Annotationtracks/RoadMap/ChIP-seq/broadpeak/hg19/2/BI.hESC_Derived_CD56+_Mesoderm_Cultured_Cells.H3K4me1.DNA_Lib_1272.broadPeak.bed.gz	6de8dfafc608382b697f7e2b8d465548	wget https://tf.lisanwanglab.org/GADB/Annotationtracks/RoadMap/ChIP-seq/broadpeak/hg19/2/BI.hESC_Derived_CD56+_Mesoderm_Cultured_Cells.H3K4me1.DNA_Lib_1272.broadPeak.bed.gz -P GADB/Annotationtracks/RoadMap/ChIP-seq/broadpeak/hg19/2/	wget https://tf.lisanwanglab.org/GADB/Annotationtracks/RoadMap/ChIP-seq/broadpeak/hg19/2/BI.hESC_Derived_CD56+_Mesoderm_Cultured_Cells.H3K4me1.DNA_Lib_1272.broadPeak.bed.gz.tbi -P GADB/Annotationtracks/RoadMap/ChIP-seq/broadpeak/hg19/2/	http://www.roadmapepigenomics.org/	https://egg2.wustl.edu/roadmap/data/byFileType/peaks/unconsolidated/broadPeak/BI.hESC_Derived_CD56+_Mesoderm_Cultured_Cells.H3K4me1.DNA_Lib_1272.broadPeak.gz	wget https://tf.lisanwanglab.org/GADB/Annotationtracks/Downloads/ROADMAP/broadpeak/BI.hESC_Derived_CD56+_Mesoderm_Cultured_Cells.H3K4me1.DNA_Lib_1272.broadPeak.gz -P GADB/Annotationtracks/Downloads/ROADMAP/broadpeak/	0f0c6677fc7a58fdcc7f1b040e84a992	Called peaks	ChIP-seq H3K4me1-histone-mark peaks	hESC Derived CD56+ Mesoderm Cultured Cells	Stem Cell
NGRM003385	ROADMAP	BI.hESC_Derived_CD56+_Mesoderm_Cultured_Cells.H3K4me3.DNA_Lib_1273.broadPeak.bed.gz	65065	89335345	peaks	hg19	hESC derived CD56+ mesoderm cultured cell	ESC derived	Not applicable	Stem Cell	Not applicable	Not applicable	Not applicable	H3K4me3	ChIP-seq	bed broadPeak	1637533	GADB/Annotationtracks/RoadMap/ChIP-seq/broadpeak/hg19/2	8/15/2018	2/8/2015	8/25/2018	https://tf.lisanwanglab.org/GADB/Annotationtracks/RoadMap/ChIP-seq/broadpeak/hg19/2/BI.hESC_Derived_CD56+_Mesoderm_Cultured_Cells.H3K4me3.DNA_Lib_1273.broadPeak.bed.gz	db9168da1218a03226390209ae6c7f62	wget https://tf.lisanwanglab.org/GADB/Annotationtracks/RoadMap/ChIP-seq/broadpeak/hg19/2/BI.hESC_Derived_CD56+_Mesoderm_Cultured_Cells.H3K4me3.DNA_Lib_1273.broadPeak.bed.gz -P GADB/Annotationtracks/RoadMap/ChIP-seq/broadpeak/hg19/2/	wget https://tf.lisanwanglab.org/GADB/Annotationtracks/RoadMap/ChIP-seq/broadpeak/hg19/2/BI.hESC_Derived_CD56+_Mesoderm_Cultured_Cells.H3K4me3.DNA_Lib_1273.broadPeak.bed.gz.tbi -P GADB/Annotationtracks/RoadMap/ChIP-seq/broadpeak/hg19/2/	http://www.roadmapepigenomics.org/	https://egg2.wustl.edu/roadmap/data/byFileType/peaks/unconsolidated/broadPeak/BI.hESC_Derived_CD56+_Mesoderm_Cultured_Cells.H3K4me3.DNA_Lib_1273.broadPeak.gz	wget https://tf.lisanwanglab.org/GADB/Annotationtracks/Downloads/ROADMAP/broadpeak/BI.hESC_Derived_CD56+_Mesoderm_Cultured_Cells.H3K4me3.DNA_Lib_1273.broadPeak.gz -P GADB/Annotationtracks/Downloads/ROADMAP/broadpeak/	fe09fc506de61bda4228c09201a7ab94	Called peaks	ChIP-seq H3K4me3-histone-mark peaks	hESC Derived CD56+ Mesoderm Cultured Cells	Stem Cell
NGRM003386	ROADMAP	BI.hESC_Derived_CD56+_Mesoderm_Cultured_Cells.H3K4me3.DNA_Lib_1279.broadPeak.bed.gz	307826	193840928	peaks	hg19	hESC derived CD56+ mesoderm cultured cell	ESC derived	Not applicable	Stem Cell	Not applicable	Not applicable	Not applicable	H3K4me3	ChIP-seq	bed broadPeak	6381015	GADB/Annotationtracks/RoadMap/ChIP-seq/broadpeak/hg19/3	8/15/2018	2/8/2015	8/25/2018	https://tf.lisanwanglab.org/GADB/Annotationtracks/RoadMap/ChIP-seq/broadpeak/hg19/3/BI.hESC_Derived_CD56+_Mesoderm_Cultured_Cells.H3K4me3.DNA_Lib_1279.broadPeak.bed.gz	86b57fd5242bbc2f14c063d9159ed552	wget https://tf.lisanwanglab.org/GADB/Annotationtracks/RoadMap/ChIP-seq/broadpeak/hg19/3/BI.hESC_Derived_CD56+_Mesoderm_Cultured_Cells.H3K4me3.DNA_Lib_1279.broadPeak.bed.gz -P GADB/Annotationtracks/RoadMap/ChIP-seq/broadpeak/hg19/3/	wget https://tf.lisanwanglab.org/GADB/Annotationtracks/RoadMap/ChIP-seq/broadpeak/hg19/3/BI.hESC_Derived_CD56+_Mesoderm_Cultured_Cells.H3K4me3.DNA_Lib_1279.broadPeak.bed.gz.tbi -P GADB/Annotationtracks/RoadMap/ChIP-seq/broadpeak/hg19/3/	http://www.roadmapepigenomics.org/	https://egg2.wustl.edu/roadmap/data/byFileType/peaks/unconsolidated/broadPeak/BI.hESC_Derived_CD56+_Mesoderm_Cultured_Cells.H3K4me3.DNA_Lib_1279.broadPeak.gz	wget https://tf.lisanwanglab.org/GADB/Annotationtracks/Downloads/ROADMAP/broadpeak/BI.hESC_Derived_CD56+_Mesoderm_Cultured_Cells.H3K4me3.DNA_Lib_1279.broadPeak.gz -P GADB/Annotationtracks/Downloads/ROADMAP/broadpeak/	bd540af138b2562f107490c64f4ba8e7	Called peaks	ChIP-seq H3K4me3-histone-mark peaks	hESC Derived CD56+ Mesoderm Cultured Cells	Stem Cell
NGRM003387	ROADMAP	BI.hESC_Derived_CD56+_Mesoderm_Cultured_Cells.H3K9me3.DNA_Lib_1276.broadPeak.bed.gz	320938	614912705	peaks	hg19	hESC derived CD56+ mesoderm cultured cell	ESC derived	Not applicable	Stem Cell	Not applicable	Not applicable	Not applicable	H3K9me3	ChIP-seq	bed broadPeak	7883589	GADB/Annotationtracks/RoadMap/ChIP-seq/broadpeak/hg19/3	8/15/2018	2/8/2015	8/25/2018	https://tf.lisanwanglab.org/GADB/Annotationtracks/RoadMap/ChIP-seq/broadpeak/hg19/3/BI.hESC_Derived_CD56+_Mesoderm_Cultured_Cells.H3K9me3.DNA_Lib_1276.broadPeak.bed.gz	589ea4a222d8b78eb958404e4a751b46	wget https://tf.lisanwanglab.org/GADB/Annotationtracks/RoadMap/ChIP-seq/broadpeak/hg19/3/BI.hESC_Derived_CD56+_Mesoderm_Cultured_Cells.H3K9me3.DNA_Lib_1276.broadPeak.bed.gz -P GADB/Annotationtracks/RoadMap/ChIP-seq/broadpeak/hg19/3/	wget https://tf.lisanwanglab.org/GADB/Annotationtracks/RoadMap/ChIP-seq/broadpeak/hg19/3/BI.hESC_Derived_CD56+_Mesoderm_Cultured_Cells.H3K9me3.DNA_Lib_1276.broadPeak.bed.gz.tbi -P GADB/Annotationtracks/RoadMap/ChIP-seq/broadpeak/hg19/3/	http://www.roadmapepigenomics.org/	https://egg2.wustl.edu/roadmap/data/byFileType/peaks/unconsolidated/broadPeak/BI.hESC_Derived_CD56+_Mesoderm_Cultured_Cells.H3K9me3.DNA_Lib_1276.broadPeak.gz	wget https://tf.lisanwanglab.org/GADB/Annotationtracks/Downloads/ROADMAP/broadpeak/BI.hESC_Derived_CD56+_Mesoderm_Cultured_Cells.H3K9me3.DNA_Lib_1276.broadPeak.gz -P GADB/Annotationtracks/Downloads/ROADMAP/broadpeak/	f5dc9aa2ef16cb38358953bc54650629	Called peaks	ChIP-seq H3K9me3-histone-mark peaks	hESC Derived CD56+ Mesoderm Cultured Cells	Stem Cell
NGRM003388	ROADMAP	BI.hESC_Derived_CD56+_Mesoderm_Cultured_Cells.H3K9me3.DNA_Lib_1282.broadPeak.bed.gz	367512	708370697	peaks	hg19	hESC derived CD56+ mesoderm cultured cell	ESC derived	Not applicable	Stem Cell	Not applicable	Not applicable	Not applicable	H3K9me3	ChIP-seq	bed broadPeak	8819194	GADB/Annotationtracks/RoadMap/ChIP-seq/broadpeak/hg19/3	8/15/2018	2/8/2015	8/25/2018	https://tf.lisanwanglab.org/GADB/Annotationtracks/RoadMap/ChIP-seq/broadpeak/hg19/3/BI.hESC_Derived_CD56+_Mesoderm_Cultured_Cells.H3K9me3.DNA_Lib_1282.broadPeak.bed.gz	184ef8851e47b43dfffecf429b073500	wget https://tf.lisanwanglab.org/GADB/Annotationtracks/RoadMap/ChIP-seq/broadpeak/hg19/3/BI.hESC_Derived_CD56+_Mesoderm_Cultured_Cells.H3K9me3.DNA_Lib_1282.broadPeak.bed.gz -P GADB/Annotationtracks/RoadMap/ChIP-seq/broadpeak/hg19/3/	wget https://tf.lisanwanglab.org/GADB/Annotationtracks/RoadMap/ChIP-seq/broadpeak/hg19/3/BI.hESC_Derived_CD56+_Mesoderm_Cultured_Cells.H3K9me3.DNA_Lib_1282.broadPeak.bed.gz.tbi -P GADB/Annotationtracks/RoadMap/ChIP-seq/broadpeak/hg19/3/	http://www.roadmapepigenomics.org/	https://egg2.wustl.edu/roadmap/data/byFileType/peaks/unconsolidated/broadPeak/BI.hESC_Derived_CD56+_Mesoderm_Cultured_Cells.H3K9me3.DNA_Lib_1282.broadPeak.gz	wget https://tf.lisanwanglab.org/GADB/Annotationtracks/Downloads/ROADMAP/broadpeak/BI.hESC_Derived_CD56+_Mesoderm_Cultured_Cells.H3K9me3.DNA_Lib_1282.broadPeak.gz -P GADB/Annotationtracks/Downloads/ROADMAP/broadpeak/	aa43e792bbc322e368559ea744da2a9a	Called peaks	ChIP-seq H3K9me3-histone-mark peaks	hESC Derived CD56+ Mesoderm Cultured Cells	Stem Cell
NGRM003389	ROADMAP	BI.hESC_Derived_CD56+_Mesoderm_Cultured_Cells.H3K9me3.DNA_Lib_3197.broadPeak.bed.gz	602534	1004762669	peaks	hg19	hESC derived CD56+ mesoderm cultured cell	ESC derived	Not applicable	Stem Cell	Not applicable	Not applicable	Not applicable	H3K9me3	ChIP-seq	bed broadPeak	14364867	GADB/Annotationtracks/RoadMap/ChIP-seq/broadpeak/hg19/3	8/15/2018	2/8/2015	8/25/2018	https://tf.lisanwanglab.org/GADB/Annotationtracks/RoadMap/ChIP-seq/broadpeak/hg19/3/BI.hESC_Derived_CD56+_Mesoderm_Cultured_Cells.H3K9me3.DNA_Lib_3197.broadPeak.bed.gz	7c317ae29010d54a052d089d6378f3e7	wget https://tf.lisanwanglab.org/GADB/Annotationtracks/RoadMap/ChIP-seq/broadpeak/hg19/3/BI.hESC_Derived_CD56+_Mesoderm_Cultured_Cells.H3K9me3.DNA_Lib_3197.broadPeak.bed.gz -P GADB/Annotationtracks/RoadMap/ChIP-seq/broadpeak/hg19/3/	wget https://tf.lisanwanglab.org/GADB/Annotationtracks/RoadMap/ChIP-seq/broadpeak/hg19/3/BI.hESC_Derived_CD56+_Mesoderm_Cultured_Cells.H3K9me3.DNA_Lib_3197.broadPeak.bed.gz.tbi -P GADB/Annotationtracks/RoadMap/ChIP-seq/broadpeak/hg19/3/	http://www.roadmapepigenomics.org/	https://egg2.wustl.edu/roadmap/data/byFileType/peaks/unconsolidated/broadPeak/BI.hESC_Derived_CD56+_Mesoderm_Cultured_Cells.H3K9me3.DNA_Lib_3197.broadPeak.gz	wget https://tf.lisanwanglab.org/GADB/Annotationtracks/Downloads/ROADMAP/broadpeak/BI.hESC_Derived_CD56+_Mesoderm_Cultured_Cells.H3K9me3.DNA_Lib_3197.broadPeak.gz -P GADB/Annotationtracks/Downloads/ROADMAP/broadpeak/	df9b652f6b36a283c0810b64121a0ea3	Called peaks	ChIP-seq H3K9me3-histone-mark peaks	hESC Derived CD56+ Mesoderm Cultured Cells	Stem Cell
NGRM003390	ROADMAP	BI.hESC_Derived_CD56+_Mesoderm_Cultured_Cells.H3K27ac.DNA_Lib_3195.gappedPeak.bed.gz	85763	227859098	peaks	hg19	hESC derived CD56+ mesoderm cultured cell	ESC derived	Not applicable	Stem Cell	Not applicable	Not applicable	Not applicable	H3K27ac	ChIP-seq	bed gappedPeak	3698556	GADB/Annotationtracks/RoadMap/ChIP-seq/gappedpeak/hg19	8/15/2018	2/8/2015	8/25/2018	https://tf.lisanwanglab.org/GADB/Annotationtracks/RoadMap/ChIP-seq/gappedpeak/hg19/BI.hESC_Derived_CD56+_Mesoderm_Cultured_Cells.H3K27ac.DNA_Lib_3195.gappedPeak.bed.gz	2e54d612159bea7039a00145402533bc	wget https://tf.lisanwanglab.org/GADB/Annotationtracks/RoadMap/ChIP-seq/gappedpeak/hg19/BI.hESC_Derived_CD56+_Mesoderm_Cultured_Cells.H3K27ac.DNA_Lib_3195.gappedPeak.bed.gz -P GADB/Annotationtracks/RoadMap/ChIP-seq/gappedpeak/hg19/	wget https://tf.lisanwanglab.org/GADB/Annotationtracks/RoadMap/ChIP-seq/gappedpeak/hg19/BI.hESC_Derived_CD56+_Mesoderm_Cultured_Cells.H3K27ac.DNA_Lib_3195.gappedPeak.bed.gz.tbi -P GADB/Annotationtracks/RoadMap/ChIP-seq/gappedpeak/hg19/	http://www.roadmapepigenomics.org/	https://egg2.wustl.edu/roadmap/data/byFileType/peaks/unconsolidated/gappedPeak/BI.hESC_Derived_CD56+_Mesoderm_Cultured_Cells.H3K27ac.DNA_Lib_3195.gappedPeak.gz	wget https://tf.lisanwanglab.org/GADB/Annotationtracks/Downloads/ROADMAP/gappedpeak/BI.hESC_Derived_CD56+_Mesoderm_Cultured_Cells.H3K27ac.DNA_Lib_3195.gappedPeak.gz -P GADB/Annotationtracks/Downloads/ROADMAP/gappedpeak/	8b2d1c72f616e83c8bf15ac7a8db2808	Called peaks	ChIP-seq H3K27ac-histone-mark peaks	hESC Derived CD56+ Mesoderm Cultured Cells	Stem Cell
NGRM003391	ROADMAP	BI.hESC_Derived_CD56+_Mesoderm_Cultured_Cells.H3K27ac.DNA_Lib_3198.gappedPeak.bed.gz	92159	311141088	peaks	hg19	hESC derived CD56+ mesoderm cultured cell	ESC derived	Not applicable	Stem Cell	Not applicable	Not applicable	Not applicable	H3K27ac	ChIP-seq	bed gappedPeak	3946710	GADB/Annotationtracks/RoadMap/ChIP-seq/gappedpeak/hg19	8/15/2018	2/8/2015	8/25/2018	https://tf.lisanwanglab.org/GADB/Annotationtracks/RoadMap/ChIP-seq/gappedpeak/hg19/BI.hESC_Derived_CD56+_Mesoderm_Cultured_Cells.H3K27ac.DNA_Lib_3198.gappedPeak.bed.gz	57f243642e3de74ed4e1726a33db430b	wget https://tf.lisanwanglab.org/GADB/Annotationtracks/RoadMap/ChIP-seq/gappedpeak/hg19/BI.hESC_Derived_CD56+_Mesoderm_Cultured_Cells.H3K27ac.DNA_Lib_3198.gappedPeak.bed.gz -P GADB/Annotationtracks/RoadMap/ChIP-seq/gappedpeak/hg19/	wget https://tf.lisanwanglab.org/GADB/Annotationtracks/RoadMap/ChIP-seq/gappedpeak/hg19/BI.hESC_Derived_CD56+_Mesoderm_Cultured_Cells.H3K27ac.DNA_Lib_3198.gappedPeak.bed.gz.tbi -P GADB/Annotationtracks/RoadMap/ChIP-seq/gappedpeak/hg19/	http://www.roadmapepigenomics.org/	https://egg2.wustl.edu/roadmap/data/byFileType/peaks/unconsolidated/gappedPeak/BI.hESC_Derived_CD56+_Mesoderm_Cultured_Cells.H3K27ac.DNA_Lib_3198.gappedPeak.gz	wget https://tf.lisanwanglab.org/GADB/Annotationtracks/Downloads/ROADMAP/gappedpeak/BI.hESC_Derived_CD56+_Mesoderm_Cultured_Cells.H3K27ac.DNA_Lib_3198.gappedPeak.gz -P GADB/Annotationtracks/Downloads/ROADMAP/gappedpeak/	0593380663cf83d400240bbea7189e0b	Called peaks	ChIP-seq H3K27ac-histone-mark peaks	hESC Derived CD56+ Mesoderm Cultured Cells	Stem Cell
NGRM003392	ROADMAP	BI.hESC_Derived_CD56+_Mesoderm_Cultured_Cells.H3K27me3.DNA_Lib_1274.gappedPeak.bed.gz	113682	367853609	peaks	hg19	hESC derived CD56+ mesoderm cultured cell	ESC derived	Not applicable	Stem Cell	Not applicable	Not applicable	Not applicable	H3K27me3	ChIP-seq	bed gappedPeak	4708356	GADB/Annotationtracks/RoadMap/ChIP-seq/gappedpeak/hg19	8/15/2018	2/8/2015	8/25/2018	https://tf.lisanwanglab.org/GADB/Annotationtracks/RoadMap/ChIP-seq/gappedpeak/hg19/BI.hESC_Derived_CD56+_Mesoderm_Cultured_Cells.H3K27me3.DNA_Lib_1274.gappedPeak.bed.gz	3893744048e8e6fb6d96c743a5997575	wget https://tf.lisanwanglab.org/GADB/Annotationtracks/RoadMap/ChIP-seq/gappedpeak/hg19/BI.hESC_Derived_CD56+_Mesoderm_Cultured_Cells.H3K27me3.DNA_Lib_1274.gappedPeak.bed.gz -P GADB/Annotationtracks/RoadMap/ChIP-seq/gappedpeak/hg19/	wget https://tf.lisanwanglab.org/GADB/Annotationtracks/RoadMap/ChIP-seq/gappedpeak/hg19/BI.hESC_Derived_CD56+_Mesoderm_Cultured_Cells.H3K27me3.DNA_Lib_1274.gappedPeak.bed.gz.tbi -P GADB/Annotationtracks/RoadMap/ChIP-seq/gappedpeak/hg19/	http://www.roadmapepigenomics.org/	https://egg2.wustl.edu/roadmap/data/byFileType/peaks/unconsolidated/gappedPeak/BI.hESC_Derived_CD56+_Mesoderm_Cultured_Cells.H3K27me3.DNA_Lib_1274.gappedPeak.gz	wget https://tf.lisanwanglab.org/GADB/Annotationtracks/Downloads/ROADMAP/gappedpeak/BI.hESC_Derived_CD56+_Mesoderm_Cultured_Cells.H3K27me3.DNA_Lib_1274.gappedPeak.gz -P GADB/Annotationtracks/Downloads/ROADMAP/gappedpeak/	7ba20fdaff47b8534e4ef626ee8a4840	Called peaks	ChIP-seq H3K27me3-histone-mark peaks	hESC Derived CD56+ Mesoderm Cultured Cells	Stem Cell
NGRM003393	ROADMAP	BI.hESC_Derived_CD56+_Mesoderm_Cultured_Cells.H3K36me3.DNA_Lib_1277.gappedPeak.bed.gz	38423	452536291	peaks	hg19	hESC derived CD56+ mesoderm cultured cell	ESC derived	Not applicable	Stem Cell	Not applicable	Not applicable	Not applicable	H3K36me3	ChIP-seq	bed gappedPeak	3017449	GADB/Annotationtracks/RoadMap/ChIP-seq/gappedpeak/hg19	8/15/2018	2/8/2015	8/25/2018	https://tf.lisanwanglab.org/GADB/Annotationtracks/RoadMap/ChIP-seq/gappedpeak/hg19/BI.hESC_Derived_CD56+_Mesoderm_Cultured_Cells.H3K36me3.DNA_Lib_1277.gappedPeak.bed.gz	174002c5f4587c1af81b5da819443bd5	wget https://tf.lisanwanglab.org/GADB/Annotationtracks/RoadMap/ChIP-seq/gappedpeak/hg19/BI.hESC_Derived_CD56+_Mesoderm_Cultured_Cells.H3K36me3.DNA_Lib_1277.gappedPeak.bed.gz -P GADB/Annotationtracks/RoadMap/ChIP-seq/gappedpeak/hg19/	wget https://tf.lisanwanglab.org/GADB/Annotationtracks/RoadMap/ChIP-seq/gappedpeak/hg19/BI.hESC_Derived_CD56+_Mesoderm_Cultured_Cells.H3K36me3.DNA_Lib_1277.gappedPeak.bed.gz.tbi -P GADB/Annotationtracks/RoadMap/ChIP-seq/gappedpeak/hg19/	http://www.roadmapepigenomics.org/	https://egg2.wustl.edu/roadmap/data/byFileType/peaks/unconsolidated/gappedPeak/BI.hESC_Derived_CD56+_Mesoderm_Cultured_Cells.H3K36me3.DNA_Lib_1277.gappedPeak.gz	wget https://tf.lisanwanglab.org/GADB/Annotationtracks/Downloads/ROADMAP/gappedpeak/BI.hESC_Derived_CD56+_Mesoderm_Cultured_Cells.H3K36me3.DNA_Lib_1277.gappedPeak.gz -P GADB/Annotationtracks/Downloads/ROADMAP/gappedpeak/	045e8f7a00f741c6348f34e403c7e56b	Called peaks	ChIP-seq H3K36me3-histone-mark peaks	hESC Derived CD56+ Mesoderm Cultured Cells	Stem Cell
NGRM003394	ROADMAP	BI.hESC_Derived_CD56+_Mesoderm_Cultured_Cells.H3K36me3.DNA_Lib_1283.gappedPeak.bed.gz	42686	434711084	peaks	hg19	hESC derived CD56+ mesoderm cultured cell	ESC derived	Not applicable	Stem Cell	Not applicable	Not applicable	Not applicable	H3K36me3	ChIP-seq	bed gappedPeak	3082666	GADB/Annotationtracks/RoadMap/ChIP-seq/gappedpeak/hg19	8/15/2018	2/8/2015	8/25/2018	https://tf.lisanwanglab.org/GADB/Annotationtracks/RoadMap/ChIP-seq/gappedpeak/hg19/BI.hESC_Derived_CD56+_Mesoderm_Cultured_Cells.H3K36me3.DNA_Lib_1283.gappedPeak.bed.gz	0a546c198c2f973d0f44cf0821ef9990	wget https://tf.lisanwanglab.org/GADB/Annotationtracks/RoadMap/ChIP-seq/gappedpeak/hg19/BI.hESC_Derived_CD56+_Mesoderm_Cultured_Cells.H3K36me3.DNA_Lib_1283.gappedPeak.bed.gz -P GADB/Annotationtracks/RoadMap/ChIP-seq/gappedpeak/hg19/	wget https://tf.lisanwanglab.org/GADB/Annotationtracks/RoadMap/ChIP-seq/gappedpeak/hg19/BI.hESC_Derived_CD56+_Mesoderm_Cultured_Cells.H3K36me3.DNA_Lib_1283.gappedPeak.bed.gz.tbi -P GADB/Annotationtracks/RoadMap/ChIP-seq/gappedpeak/hg19/	http://www.roadmapepigenomics.org/	https://egg2.wustl.edu/roadmap/data/byFileType/peaks/unconsolidated/gappedPeak/BI.hESC_Derived_CD56+_Mesoderm_Cultured_Cells.H3K36me3.DNA_Lib_1283.gappedPeak.gz	wget https://tf.lisanwanglab.org/GADB/Annotationtracks/Downloads/ROADMAP/gappedpeak/BI.hESC_Derived_CD56+_Mesoderm_Cultured_Cells.H3K36me3.DNA_Lib_1283.gappedPeak.gz -P GADB/Annotationtracks/Downloads/ROADMAP/gappedpeak/	0da6ac58d69eb5fc73c44a6f15a26056	Called peaks	ChIP-seq H3K36me3-histone-mark peaks	hESC Derived CD56+ Mesoderm Cultured Cells	Stem Cell
NGRM003395	ROADMAP	BI.hESC_Derived_CD56+_Mesoderm_Cultured_Cells.H3K4me1.DNA_Lib_1272.gappedPeak.bed.gz	114674	424572897	peaks	hg19	hESC derived CD56+ mesoderm cultured cell	ESC derived	Not applicable	Stem Cell	Not applicable	Not applicable	Not applicable	H3K4me1	ChIP-seq	bed gappedPeak	5344549	GADB/Annotationtracks/RoadMap/ChIP-seq/gappedpeak/hg19	8/15/2018	2/8/2015	8/25/2018	https://tf.lisanwanglab.org/GADB/Annotationtracks/RoadMap/ChIP-seq/gappedpeak/hg19/BI.hESC_Derived_CD56+_Mesoderm_Cultured_Cells.H3K4me1.DNA_Lib_1272.gappedPeak.bed.gz	af712e508c1db5a61bdaaab2ebcc6c1c	wget https://tf.lisanwanglab.org/GADB/Annotationtracks/RoadMap/ChIP-seq/gappedpeak/hg19/BI.hESC_Derived_CD56+_Mesoderm_Cultured_Cells.H3K4me1.DNA_Lib_1272.gappedPeak.bed.gz -P GADB/Annotationtracks/RoadMap/ChIP-seq/gappedpeak/hg19/	wget https://tf.lisanwanglab.org/GADB/Annotationtracks/RoadMap/ChIP-seq/gappedpeak/hg19/BI.hESC_Derived_CD56+_Mesoderm_Cultured_Cells.H3K4me1.DNA_Lib_1272.gappedPeak.bed.gz.tbi -P GADB/Annotationtracks/RoadMap/ChIP-seq/gappedpeak/hg19/	http://www.roadmapepigenomics.org/	https://egg2.wustl.edu/roadmap/data/byFileType/peaks/unconsolidated/gappedPeak/BI.hESC_Derived_CD56+_Mesoderm_Cultured_Cells.H3K4me1.DNA_Lib_1272.gappedPeak.gz	wget https://tf.lisanwanglab.org/GADB/Annotationtracks/Downloads/ROADMAP/gappedpeak/BI.hESC_Derived_CD56+_Mesoderm_Cultured_Cells.H3K4me1.DNA_Lib_1272.gappedPeak.gz -P GADB/Annotationtracks/Downloads/ROADMAP/gappedpeak/	ed44eb117b2df7bc70001aefe0326ea9	Called peaks	ChIP-seq H3K4me1-histone-mark peaks	hESC Derived CD56+ Mesoderm Cultured Cells	Stem Cell
NGRM003396	ROADMAP	BI.hESC_Derived_CD56+_Mesoderm_Cultured_Cells.H3K4me3.DNA_Lib_1273.gappedPeak.bed.gz	21835	63591281	peaks	hg19	hESC derived CD56+ mesoderm cultured cell	ESC derived	Not applicable	Stem Cell	Not applicable	Not applicable	Not applicable	H3K4me3	ChIP-seq	bed gappedPeak	955946	GADB/Annotationtracks/RoadMap/ChIP-seq/gappedpeak/hg19	8/15/2018	2/8/2015	8/25/2018	https://tf.lisanwanglab.org/GADB/Annotationtracks/RoadMap/ChIP-seq/gappedpeak/hg19/BI.hESC_Derived_CD56+_Mesoderm_Cultured_Cells.H3K4me3.DNA_Lib_1273.gappedPeak.bed.gz	37043aa603f02033223194cee73ee1f4	wget https://tf.lisanwanglab.org/GADB/Annotationtracks/RoadMap/ChIP-seq/gappedpeak/hg19/BI.hESC_Derived_CD56+_Mesoderm_Cultured_Cells.H3K4me3.DNA_Lib_1273.gappedPeak.bed.gz -P GADB/Annotationtracks/RoadMap/ChIP-seq/gappedpeak/hg19/	wget https://tf.lisanwanglab.org/GADB/Annotationtracks/RoadMap/ChIP-seq/gappedpeak/hg19/BI.hESC_Derived_CD56+_Mesoderm_Cultured_Cells.H3K4me3.DNA_Lib_1273.gappedPeak.bed.gz.tbi -P GADB/Annotationtracks/RoadMap/ChIP-seq/gappedpeak/hg19/	http://www.roadmapepigenomics.org/	https://egg2.wustl.edu/roadmap/data/byFileType/peaks/unconsolidated/gappedPeak/BI.hESC_Derived_CD56+_Mesoderm_Cultured_Cells.H3K4me3.DNA_Lib_1273.gappedPeak.gz	wget https://tf.lisanwanglab.org/GADB/Annotationtracks/Downloads/ROADMAP/gappedpeak/BI.hESC_Derived_CD56+_Mesoderm_Cultured_Cells.H3K4me3.DNA_Lib_1273.gappedPeak.gz -P GADB/Annotationtracks/Downloads/ROADMAP/gappedpeak/	cd37771139cfaa0db8f0e5d0bd8c0d0f	Called peaks	ChIP-seq H3K4me3-histone-mark peaks	hESC Derived CD56+ Mesoderm Cultured Cells	Stem Cell
NGRM003397	ROADMAP	BI.hESC_Derived_CD56+_Mesoderm_Cultured_Cells.H3K4me3.DNA_Lib_1279.gappedPeak.bed.gz	21417	64850689	peaks	hg19	hESC derived CD56+ mesoderm cultured cell	ESC derived	Not applicable	Stem Cell	Not applicable	Not applicable	Not applicable	H3K4me3	ChIP-seq	bed gappedPeak	936536	GADB/Annotationtracks/RoadMap/ChIP-seq/gappedpeak/hg19	8/15/2018	2/8/2015	8/25/2018	https://tf.lisanwanglab.org/GADB/Annotationtracks/RoadMap/ChIP-seq/gappedpeak/hg19/BI.hESC_Derived_CD56+_Mesoderm_Cultured_Cells.H3K4me3.DNA_Lib_1279.gappedPeak.bed.gz	57800fa410aca56190819910a9de6bdd	wget https://tf.lisanwanglab.org/GADB/Annotationtracks/RoadMap/ChIP-seq/gappedpeak/hg19/BI.hESC_Derived_CD56+_Mesoderm_Cultured_Cells.H3K4me3.DNA_Lib_1279.gappedPeak.bed.gz -P GADB/Annotationtracks/RoadMap/ChIP-seq/gappedpeak/hg19/	wget https://tf.lisanwanglab.org/GADB/Annotationtracks/RoadMap/ChIP-seq/gappedpeak/hg19/BI.hESC_Derived_CD56+_Mesoderm_Cultured_Cells.H3K4me3.DNA_Lib_1279.gappedPeak.bed.gz.tbi -P GADB/Annotationtracks/RoadMap/ChIP-seq/gappedpeak/hg19/	http://www.roadmapepigenomics.org/	https://egg2.wustl.edu/roadmap/data/byFileType/peaks/unconsolidated/gappedPeak/BI.hESC_Derived_CD56+_Mesoderm_Cultured_Cells.H3K4me3.DNA_Lib_1279.gappedPeak.gz	wget https://tf.lisanwanglab.org/GADB/Annotationtracks/Downloads/ROADMAP/gappedpeak/BI.hESC_Derived_CD56+_Mesoderm_Cultured_Cells.H3K4me3.DNA_Lib_1279.gappedPeak.gz -P GADB/Annotationtracks/Downloads/ROADMAP/gappedpeak/	a68f5f7eec31aece7af6b2be8a1a5544	Called peaks	ChIP-seq H3K4me3-histone-mark peaks	hESC Derived CD56+ Mesoderm Cultured Cells	Stem Cell
NGRM003398	ROADMAP	BI.hESC_Derived_CD56+_Mesoderm_Cultured_Cells.H3K9me3.DNA_Lib_1276.gappedPeak.bed.gz	97339	380925311	peaks	hg19	hESC derived CD56+ mesoderm cultured cell	ESC derived	Not applicable	Stem Cell	Not applicable	Not applicable	Not applicable	H3K9me3	ChIP-seq	bed gappedPeak	4515832	GADB/Annotationtracks/RoadMap/ChIP-seq/gappedpeak/hg19	8/15/2018	2/8/2015	8/25/2018	https://tf.lisanwanglab.org/GADB/Annotationtracks/RoadMap/ChIP-seq/gappedpeak/hg19/BI.hESC_Derived_CD56+_Mesoderm_Cultured_Cells.H3K9me3.DNA_Lib_1276.gappedPeak.bed.gz	6a0a09b50b7c18623b1ca175d9ddf3a1	wget https://tf.lisanwanglab.org/GADB/Annotationtracks/RoadMap/ChIP-seq/gappedpeak/hg19/BI.hESC_Derived_CD56+_Mesoderm_Cultured_Cells.H3K9me3.DNA_Lib_1276.gappedPeak.bed.gz -P GADB/Annotationtracks/RoadMap/ChIP-seq/gappedpeak/hg19/	wget https://tf.lisanwanglab.org/GADB/Annotationtracks/RoadMap/ChIP-seq/gappedpeak/hg19/BI.hESC_Derived_CD56+_Mesoderm_Cultured_Cells.H3K9me3.DNA_Lib_1276.gappedPeak.bed.gz.tbi -P GADB/Annotationtracks/RoadMap/ChIP-seq/gappedpeak/hg19/	http://www.roadmapepigenomics.org/	https://egg2.wustl.edu/roadmap/data/byFileType/peaks/unconsolidated/gappedPeak/BI.hESC_Derived_CD56+_Mesoderm_Cultured_Cells.H3K9me3.DNA_Lib_1276.gappedPeak.gz	wget https://tf.lisanwanglab.org/GADB/Annotationtracks/Downloads/ROADMAP/gappedpeak/BI.hESC_Derived_CD56+_Mesoderm_Cultured_Cells.H3K9me3.DNA_Lib_1276.gappedPeak.gz -P GADB/Annotationtracks/Downloads/ROADMAP/gappedpeak/	da867a42eddca37ffaf5980a6c63c795	Called peaks	ChIP-seq H3K9me3-histone-mark peaks	hESC Derived CD56+ Mesoderm Cultured Cells	Stem Cell
NGRM003399	ROADMAP	BI.hESC_Derived_CD56+_Mesoderm_Cultured_Cells.H3K9me3.DNA_Lib_1282.gappedPeak.bed.gz	96569	417656902	peaks	hg19	hESC derived CD56+ mesoderm cultured cell	ESC derived	Not applicable	Stem Cell	Not applicable	Not applicable	Not applicable	H3K9me3	ChIP-seq	bed gappedPeak	4544684	GADB/Annotationtracks/RoadMap/ChIP-seq/gappedpeak/hg19	8/15/2018	2/8/2015	8/25/2018	https://tf.lisanwanglab.org/GADB/Annotationtracks/RoadMap/ChIP-seq/gappedpeak/hg19/BI.hESC_Derived_CD56+_Mesoderm_Cultured_Cells.H3K9me3.DNA_Lib_1282.gappedPeak.bed.gz	0d4f87a68d4729339f92c20f0154731e	wget https://tf.lisanwanglab.org/GADB/Annotationtracks/RoadMap/ChIP-seq/gappedpeak/hg19/BI.hESC_Derived_CD56+_Mesoderm_Cultured_Cells.H3K9me3.DNA_Lib_1282.gappedPeak.bed.gz -P GADB/Annotationtracks/RoadMap/ChIP-seq/gappedpeak/hg19/	wget https://tf.lisanwanglab.org/GADB/Annotationtracks/RoadMap/ChIP-seq/gappedpeak/hg19/BI.hESC_Derived_CD56+_Mesoderm_Cultured_Cells.H3K9me3.DNA_Lib_1282.gappedPeak.bed.gz.tbi -P GADB/Annotationtracks/RoadMap/ChIP-seq/gappedpeak/hg19/	http://www.roadmapepigenomics.org/	https://egg2.wustl.edu/roadmap/data/byFileType/peaks/unconsolidated/gappedPeak/BI.hESC_Derived_CD56+_Mesoderm_Cultured_Cells.H3K9me3.DNA_Lib_1282.gappedPeak.gz	wget https://tf.lisanwanglab.org/GADB/Annotationtracks/Downloads/ROADMAP/gappedpeak/BI.hESC_Derived_CD56+_Mesoderm_Cultured_Cells.H3K9me3.DNA_Lib_1282.gappedPeak.gz -P GADB/Annotationtracks/Downloads/ROADMAP/gappedpeak/	ef5bbb4ad6bd9f1d43c47f8a062d64f9	Called peaks	ChIP-seq H3K9me3-histone-mark peaks	hESC Derived CD56+ Mesoderm Cultured Cells	Stem Cell
NGRM003400	ROADMAP	BI.hESC_Derived_CD56+_Mesoderm_Cultured_Cells.H3K9me3.DNA_Lib_3197.gappedPeak.bed.gz	80373	318834171	peaks	hg19	hESC derived CD56+ mesoderm cultured cell	ESC derived	Not applicable	Stem Cell	Not applicable	Not applicable	Not applicable	H3K9me3	ChIP-seq	bed gappedPeak	3339185	GADB/Annotationtracks/RoadMap/ChIP-seq/gappedpeak/hg19	8/15/2018	2/8/2015	8/25/2018	https://tf.lisanwanglab.org/GADB/Annotationtracks/RoadMap/ChIP-seq/gappedpeak/hg19/BI.hESC_Derived_CD56+_Mesoderm_Cultured_Cells.H3K9me3.DNA_Lib_3197.gappedPeak.bed.gz	e1568f2299283af4a85d6d0ad36c1723	wget https://tf.lisanwanglab.org/GADB/Annotationtracks/RoadMap/ChIP-seq/gappedpeak/hg19/BI.hESC_Derived_CD56+_Mesoderm_Cultured_Cells.H3K9me3.DNA_Lib_3197.gappedPeak.bed.gz -P GADB/Annotationtracks/RoadMap/ChIP-seq/gappedpeak/hg19/	wget https://tf.lisanwanglab.org/GADB/Annotationtracks/RoadMap/ChIP-seq/gappedpeak/hg19/BI.hESC_Derived_CD56+_Mesoderm_Cultured_Cells.H3K9me3.DNA_Lib_3197.gappedPeak.bed.gz.tbi -P GADB/Annotationtracks/RoadMap/ChIP-seq/gappedpeak/hg19/	http://www.roadmapepigenomics.org/	https://egg2.wustl.edu/roadmap/data/byFileType/peaks/unconsolidated/gappedPeak/BI.hESC_Derived_CD56+_Mesoderm_Cultured_Cells.H3K9me3.DNA_Lib_3197.gappedPeak.gz	wget https://tf.lisanwanglab.org/GADB/Annotationtracks/Downloads/ROADMAP/gappedpeak/BI.hESC_Derived_CD56+_Mesoderm_Cultured_Cells.H3K9me3.DNA_Lib_3197.gappedPeak.gz -P GADB/Annotationtracks/Downloads/ROADMAP/gappedpeak/	20b450f7f621486eb41eb9d6ae581733	Called peaks	ChIP-seq H3K9me3-histone-mark peaks	hESC Derived CD56+ Mesoderm Cultured Cells	Stem Cell
NGRM003401	ROADMAP	BI.hESC_Derived_CD56+_Mesoderm_Cultured_Cells.H3K27ac.DNA_Lib_3195.narrowPeak.bed.gz	144778	78661546	peaks	hg19	hESC derived CD56+ mesoderm cultured cell	ESC derived	Not applicable	Stem Cell	Not applicable	Not applicable	Not applicable	H3K27ac	ChIP-seq	bed narrowPeak	3114743	GADB/Annotationtracks/RoadMap/ChIP-seq/narrowpeak/hg19	8/15/2018	11/30/2014	8/25/2018	https://tf.lisanwanglab.org/GADB/Annotationtracks/RoadMap/ChIP-seq/narrowpeak/hg19/BI.hESC_Derived_CD56+_Mesoderm_Cultured_Cells.H3K27ac.DNA_Lib_3195.narrowPeak.bed.gz	c618442a4d9622c9fc1474ded347a285	wget https://tf.lisanwanglab.org/GADB/Annotationtracks/RoadMap/ChIP-seq/narrowpeak/hg19/BI.hESC_Derived_CD56+_Mesoderm_Cultured_Cells.H3K27ac.DNA_Lib_3195.narrowPeak.bed.gz -P GADB/Annotationtracks/RoadMap/ChIP-seq/narrowpeak/hg19/	wget https://tf.lisanwanglab.org/GADB/Annotationtracks/RoadMap/ChIP-seq/narrowpeak/hg19/BI.hESC_Derived_CD56+_Mesoderm_Cultured_Cells.H3K27ac.DNA_Lib_3195.narrowPeak.bed.gz.tbi -P GADB/Annotationtracks/RoadMap/ChIP-seq/narrowpeak/hg19/	http://www.roadmapepigenomics.org/	https://egg2.wustl.edu/roadmap/data/byFileType/peaks/unconsolidated/narrowPeak/BI.hESC_Derived_CD56+_Mesoderm_Cultured_Cells.H3K27ac.DNA_Lib_3195.narrowPeak.gz	wget https://tf.lisanwanglab.org/GADB/Annotationtracks/Downloads/ROADMAP/narrowpeak/BI.hESC_Derived_CD56+_Mesoderm_Cultured_Cells.H3K27ac.DNA_Lib_3195.narrowPeak.gz -P GADB/Annotationtracks/Downloads/ROADMAP/narrowpeak/	63094af038cc8f7146c74d9c00e74ab4	Called peaks	ChIP-seq H3K27ac-histone-mark peaks	hESC Derived CD56+ Mesoderm Cultured Cells	Stem Cell
NGRM003402	ROADMAP	BI.hESC_Derived_CD56+_Mesoderm_Cultured_Cells.H3K27ac.DNA_Lib_3198.narrowPeak.bed.gz	157368	65362657	peaks	hg19	hESC derived CD56+ mesoderm cultured cell	ESC derived	Not applicable	Stem Cell	Not applicable	Not applicable	Not applicable	H3K27ac	ChIP-seq	bed narrowPeak	3254708	GADB/Annotationtracks/RoadMap/ChIP-seq/narrowpeak/hg19	8/15/2018	11/30/2014	8/25/2018	https://tf.lisanwanglab.org/GADB/Annotationtracks/RoadMap/ChIP-seq/narrowpeak/hg19/BI.hESC_Derived_CD56+_Mesoderm_Cultured_Cells.H3K27ac.DNA_Lib_3198.narrowPeak.bed.gz	b1cc62e1ed33b5f5a342d84a45791225	wget https://tf.lisanwanglab.org/GADB/Annotationtracks/RoadMap/ChIP-seq/narrowpeak/hg19/BI.hESC_Derived_CD56+_Mesoderm_Cultured_Cells.H3K27ac.DNA_Lib_3198.narrowPeak.bed.gz -P GADB/Annotationtracks/RoadMap/ChIP-seq/narrowpeak/hg19/	wget https://tf.lisanwanglab.org/GADB/Annotationtracks/RoadMap/ChIP-seq/narrowpeak/hg19/BI.hESC_Derived_CD56+_Mesoderm_Cultured_Cells.H3K27ac.DNA_Lib_3198.narrowPeak.bed.gz.tbi -P GADB/Annotationtracks/RoadMap/ChIP-seq/narrowpeak/hg19/	http://www.roadmapepigenomics.org/	https://egg2.wustl.edu/roadmap/data/byFileType/peaks/unconsolidated/narrowPeak/BI.hESC_Derived_CD56+_Mesoderm_Cultured_Cells.H3K27ac.DNA_Lib_3198.narrowPeak.gz	wget https://tf.lisanwanglab.org/GADB/Annotationtracks/Downloads/ROADMAP/narrowpeak/BI.hESC_Derived_CD56+_Mesoderm_Cultured_Cells.H3K27ac.DNA_Lib_3198.narrowPeak.gz -P GADB/Annotationtracks/Downloads/ROADMAP/narrowpeak/	6eec5e3f7ea50c048ab2dce7649f07be	Called peaks	ChIP-seq H3K27ac-histone-mark peaks	hESC Derived CD56+ Mesoderm Cultured Cells	Stem Cell
NGRM003403	ROADMAP	BI.hESC_Derived_CD56+_Mesoderm_Cultured_Cells.H3K27me3.DNA_Lib_1274.narrowPeak.bed.gz	205985	72020224	peaks	hg19	hESC derived CD56+ mesoderm cultured cell	ESC derived	Not applicable	Stem Cell	Not applicable	Not applicable	Not applicable	H3K27me3	ChIP-seq	bed narrowPeak	3646618	GADB/Annotationtracks/RoadMap/ChIP-seq/narrowpeak/hg19	8/15/2018	11/30/2014	8/25/2018	https://tf.lisanwanglab.org/GADB/Annotationtracks/RoadMap/ChIP-seq/narrowpeak/hg19/BI.hESC_Derived_CD56+_Mesoderm_Cultured_Cells.H3K27me3.DNA_Lib_1274.narrowPeak.bed.gz	a9f98f97e9222259134839216d7d9436	wget https://tf.lisanwanglab.org/GADB/Annotationtracks/RoadMap/ChIP-seq/narrowpeak/hg19/BI.hESC_Derived_CD56+_Mesoderm_Cultured_Cells.H3K27me3.DNA_Lib_1274.narrowPeak.bed.gz -P GADB/Annotationtracks/RoadMap/ChIP-seq/narrowpeak/hg19/	wget https://tf.lisanwanglab.org/GADB/Annotationtracks/RoadMap/ChIP-seq/narrowpeak/hg19/BI.hESC_Derived_CD56+_Mesoderm_Cultured_Cells.H3K27me3.DNA_Lib_1274.narrowPeak.bed.gz.tbi -P GADB/Annotationtracks/RoadMap/ChIP-seq/narrowpeak/hg19/	http://www.roadmapepigenomics.org/	https://egg2.wustl.edu/roadmap/data/byFileType/peaks/unconsolidated/narrowPeak/BI.hESC_Derived_CD56+_Mesoderm_Cultured_Cells.H3K27me3.DNA_Lib_1274.narrowPeak.gz	wget https://tf.lisanwanglab.org/GADB/Annotationtracks/Downloads/ROADMAP/narrowpeak/BI.hESC_Derived_CD56+_Mesoderm_Cultured_Cells.H3K27me3.DNA_Lib_1274.narrowPeak.gz -P GADB/Annotationtracks/Downloads/ROADMAP/narrowpeak/	060c0f127cb36d1aee88ad9bb844995d	Called peaks	ChIP-seq H3K27me3-histone-mark peaks	hESC Derived CD56+ Mesoderm Cultured Cells	Stem Cell
NGRM003404	ROADMAP	BI.hESC_Derived_CD56+_Mesoderm_Cultured_Cells.H3K36me3.DNA_Lib_1277.narrowPeak.bed.gz	344730	180427741	peaks	hg19	hESC derived CD56+ mesoderm cultured cell	ESC derived	Not applicable	Stem Cell	Not applicable	Not applicable	Not applicable	H3K36me3	ChIP-seq	bed narrowPeak	6629065	GADB/Annotationtracks/RoadMap/ChIP-seq/narrowpeak/hg19	8/15/2018	11/30/2014	8/25/2018	https://tf.lisanwanglab.org/GADB/Annotationtracks/RoadMap/ChIP-seq/narrowpeak/hg19/BI.hESC_Derived_CD56+_Mesoderm_Cultured_Cells.H3K36me3.DNA_Lib_1277.narrowPeak.bed.gz	5a6ff61045fcb752ed2df1cb5e90421c	wget https://tf.lisanwanglab.org/GADB/Annotationtracks/RoadMap/ChIP-seq/narrowpeak/hg19/BI.hESC_Derived_CD56+_Mesoderm_Cultured_Cells.H3K36me3.DNA_Lib_1277.narrowPeak.bed.gz -P GADB/Annotationtracks/RoadMap/ChIP-seq/narrowpeak/hg19/	wget https://tf.lisanwanglab.org/GADB/Annotationtracks/RoadMap/ChIP-seq/narrowpeak/hg19/BI.hESC_Derived_CD56+_Mesoderm_Cultured_Cells.H3K36me3.DNA_Lib_1277.narrowPeak.bed.gz.tbi -P GADB/Annotationtracks/RoadMap/ChIP-seq/narrowpeak/hg19/	http://www.roadmapepigenomics.org/	https://egg2.wustl.edu/roadmap/data/byFileType/peaks/unconsolidated/narrowPeak/BI.hESC_Derived_CD56+_Mesoderm_Cultured_Cells.H3K36me3.DNA_Lib_1277.narrowPeak.gz	wget https://tf.lisanwanglab.org/GADB/Annotationtracks/Downloads/ROADMAP/narrowpeak/BI.hESC_Derived_CD56+_Mesoderm_Cultured_Cells.H3K36me3.DNA_Lib_1277.narrowPeak.gz -P GADB/Annotationtracks/Downloads/ROADMAP/narrowpeak/	d2b86e65d8c919fd42b09403488b2416	Called peaks	ChIP-seq H3K36me3-histone-mark peaks	hESC Derived CD56+ Mesoderm Cultured Cells	Stem Cell
NGRM003405	ROADMAP	BI.hESC_Derived_CD56+_Mesoderm_Cultured_Cells.H3K36me3.DNA_Lib_1283.narrowPeak.bed.gz	326883	175869705	peaks	hg19	hESC derived CD56+ mesoderm cultured cell	ESC derived	Not applicable	Stem Cell	Not applicable	Not applicable	Not applicable	H3K36me3	ChIP-seq	bed narrowPeak	6437821	GADB/Annotationtracks/RoadMap/ChIP-seq/narrowpeak/hg19	8/15/2018	11/30/2014	8/25/2018	https://tf.lisanwanglab.org/GADB/Annotationtracks/RoadMap/ChIP-seq/narrowpeak/hg19/BI.hESC_Derived_CD56+_Mesoderm_Cultured_Cells.H3K36me3.DNA_Lib_1283.narrowPeak.bed.gz	d37422f68c31168cd5eaab04c90b9f5d	wget https://tf.lisanwanglab.org/GADB/Annotationtracks/RoadMap/ChIP-seq/narrowpeak/hg19/BI.hESC_Derived_CD56+_Mesoderm_Cultured_Cells.H3K36me3.DNA_Lib_1283.narrowPeak.bed.gz -P GADB/Annotationtracks/RoadMap/ChIP-seq/narrowpeak/hg19/	wget https://tf.lisanwanglab.org/GADB/Annotationtracks/RoadMap/ChIP-seq/narrowpeak/hg19/BI.hESC_Derived_CD56+_Mesoderm_Cultured_Cells.H3K36me3.DNA_Lib_1283.narrowPeak.bed.gz.tbi -P GADB/Annotationtracks/RoadMap/ChIP-seq/narrowpeak/hg19/	http://www.roadmapepigenomics.org/	https://egg2.wustl.edu/roadmap/data/byFileType/peaks/unconsolidated/narrowPeak/BI.hESC_Derived_CD56+_Mesoderm_Cultured_Cells.H3K36me3.DNA_Lib_1283.narrowPeak.gz	wget https://tf.lisanwanglab.org/GADB/Annotationtracks/Downloads/ROADMAP/narrowpeak/BI.hESC_Derived_CD56+_Mesoderm_Cultured_Cells.H3K36me3.DNA_Lib_1283.narrowPeak.gz -P GADB/Annotationtracks/Downloads/ROADMAP/narrowpeak/	4f763c7abcff257510f765a7730a64f5	Called peaks	ChIP-seq H3K36me3-histone-mark peaks	hESC Derived CD56+ Mesoderm Cultured Cells	Stem Cell
NGRM003406	ROADMAP	BI.hESC_Derived_CD56+_Mesoderm_Cultured_Cells.H3K4me1.DNA_Lib_1272.narrowPeak.bed.gz	275909	133383972	peaks	hg19	hESC derived CD56+ mesoderm cultured cell	ESC derived	Not applicable	Stem Cell	Not applicable	Not applicable	Not applicable	H3K4me1	ChIP-seq	bed narrowPeak	5557139	GADB/Annotationtracks/RoadMap/ChIP-seq/narrowpeak/hg19	8/15/2018	11/30/2014	8/25/2018	https://tf.lisanwanglab.org/GADB/Annotationtracks/RoadMap/ChIP-seq/narrowpeak/hg19/BI.hESC_Derived_CD56+_Mesoderm_Cultured_Cells.H3K4me1.DNA_Lib_1272.narrowPeak.bed.gz	cb8cb855dd96a5c5153c8790bd88c811	wget https://tf.lisanwanglab.org/GADB/Annotationtracks/RoadMap/ChIP-seq/narrowpeak/hg19/BI.hESC_Derived_CD56+_Mesoderm_Cultured_Cells.H3K4me1.DNA_Lib_1272.narrowPeak.bed.gz -P GADB/Annotationtracks/RoadMap/ChIP-seq/narrowpeak/hg19/	wget https://tf.lisanwanglab.org/GADB/Annotationtracks/RoadMap/ChIP-seq/narrowpeak/hg19/BI.hESC_Derived_CD56+_Mesoderm_Cultured_Cells.H3K4me1.DNA_Lib_1272.narrowPeak.bed.gz.tbi -P GADB/Annotationtracks/RoadMap/ChIP-seq/narrowpeak/hg19/	http://www.roadmapepigenomics.org/	https://egg2.wustl.edu/roadmap/data/byFileType/peaks/unconsolidated/narrowPeak/BI.hESC_Derived_CD56+_Mesoderm_Cultured_Cells.H3K4me1.DNA_Lib_1272.narrowPeak.gz	wget https://tf.lisanwanglab.org/GADB/Annotationtracks/Downloads/ROADMAP/narrowpeak/BI.hESC_Derived_CD56+_Mesoderm_Cultured_Cells.H3K4me1.DNA_Lib_1272.narrowPeak.gz -P GADB/Annotationtracks/Downloads/ROADMAP/narrowpeak/	e763b140b2e0f8d3e7e4c36c71fd0d25	Called peaks	ChIP-seq H3K4me1-histone-mark peaks	hESC Derived CD56+ Mesoderm Cultured Cells	Stem Cell
NGRM003407	ROADMAP	BI.hESC_Derived_CD56+_Mesoderm_Cultured_Cells.H3K4me3.DNA_Lib_1273.narrowPeak.bed.gz	31242	41525110	peaks	hg19	hESC derived CD56+ mesoderm cultured cell	ESC derived	Not applicable	Stem Cell	Not applicable	Not applicable	Not applicable	H3K4me3	ChIP-seq	bed narrowPeak	776539	GADB/Annotationtracks/RoadMap/ChIP-seq/narrowpeak/hg19	8/15/2018	11/30/2014	8/25/2018	https://tf.lisanwanglab.org/GADB/Annotationtracks/RoadMap/ChIP-seq/narrowpeak/hg19/BI.hESC_Derived_CD56+_Mesoderm_Cultured_Cells.H3K4me3.DNA_Lib_1273.narrowPeak.bed.gz	76555184f1ef637397d6422bee632d45	wget https://tf.lisanwanglab.org/GADB/Annotationtracks/RoadMap/ChIP-seq/narrowpeak/hg19/BI.hESC_Derived_CD56+_Mesoderm_Cultured_Cells.H3K4me3.DNA_Lib_1273.narrowPeak.bed.gz -P GADB/Annotationtracks/RoadMap/ChIP-seq/narrowpeak/hg19/	wget https://tf.lisanwanglab.org/GADB/Annotationtracks/RoadMap/ChIP-seq/narrowpeak/hg19/BI.hESC_Derived_CD56+_Mesoderm_Cultured_Cells.H3K4me3.DNA_Lib_1273.narrowPeak.bed.gz.tbi -P GADB/Annotationtracks/RoadMap/ChIP-seq/narrowpeak/hg19/	http://www.roadmapepigenomics.org/	https://egg2.wustl.edu/roadmap/data/byFileType/peaks/unconsolidated/narrowPeak/BI.hESC_Derived_CD56+_Mesoderm_Cultured_Cells.H3K4me3.DNA_Lib_1273.narrowPeak.gz	wget https://tf.lisanwanglab.org/GADB/Annotationtracks/Downloads/ROADMAP/narrowpeak/BI.hESC_Derived_CD56+_Mesoderm_Cultured_Cells.H3K4me3.DNA_Lib_1273.narrowPeak.gz -P GADB/Annotationtracks/Downloads/ROADMAP/narrowpeak/	5adf0fc4d16a3e6f7cefa57d927a9394	Called peaks	ChIP-seq H3K4me3-histone-mark peaks	hESC Derived CD56+ Mesoderm Cultured Cells	Stem Cell
NGRM003408	ROADMAP	BI.hESC_Derived_CD56+_Mesoderm_Cultured_Cells.H3K4me3.DNA_Lib_1279.narrowPeak.bed.gz	30310	36939158	peaks	hg19	hESC derived CD56+ mesoderm cultured cell	ESC derived	Not applicable	Stem Cell	Not applicable	Not applicable	Not applicable	H3K4me3	ChIP-seq	bed narrowPeak	734674	GADB/Annotationtracks/RoadMap/ChIP-seq/narrowpeak/hg19	8/15/2018	11/30/2014	8/25/2018	https://tf.lisanwanglab.org/GADB/Annotationtracks/RoadMap/ChIP-seq/narrowpeak/hg19/BI.hESC_Derived_CD56+_Mesoderm_Cultured_Cells.H3K4me3.DNA_Lib_1279.narrowPeak.bed.gz	cf70f585228fd746cbd5aa99e1282e95	wget https://tf.lisanwanglab.org/GADB/Annotationtracks/RoadMap/ChIP-seq/narrowpeak/hg19/BI.hESC_Derived_CD56+_Mesoderm_Cultured_Cells.H3K4me3.DNA_Lib_1279.narrowPeak.bed.gz -P GADB/Annotationtracks/RoadMap/ChIP-seq/narrowpeak/hg19/	wget https://tf.lisanwanglab.org/GADB/Annotationtracks/RoadMap/ChIP-seq/narrowpeak/hg19/BI.hESC_Derived_CD56+_Mesoderm_Cultured_Cells.H3K4me3.DNA_Lib_1279.narrowPeak.bed.gz.tbi -P GADB/Annotationtracks/RoadMap/ChIP-seq/narrowpeak/hg19/	http://www.roadmapepigenomics.org/	https://egg2.wustl.edu/roadmap/data/byFileType/peaks/unconsolidated/narrowPeak/BI.hESC_Derived_CD56+_Mesoderm_Cultured_Cells.H3K4me3.DNA_Lib_1279.narrowPeak.gz	wget https://tf.lisanwanglab.org/GADB/Annotationtracks/Downloads/ROADMAP/narrowpeak/BI.hESC_Derived_CD56+_Mesoderm_Cultured_Cells.H3K4me3.DNA_Lib_1279.narrowPeak.gz -P GADB/Annotationtracks/Downloads/ROADMAP/narrowpeak/	25a53799643440a15f77118871cf109f	Called peaks	ChIP-seq H3K4me3-histone-mark peaks	hESC Derived CD56+ Mesoderm Cultured Cells	Stem Cell
NGRM003409	ROADMAP	BI.hESC_Derived_CD56+_Mesoderm_Cultured_Cells.H3K9me3.DNA_Lib_1276.narrowPeak.bed.gz	238514	110192083	peaks	hg19	hESC derived CD56+ mesoderm cultured cell	ESC derived	Not applicable	Stem Cell	Not applicable	Not applicable	Not applicable	H3K9me3	ChIP-seq	bed narrowPeak	4612565	GADB/Annotationtracks/RoadMap/ChIP-seq/narrowpeak/hg19	8/15/2018	11/30/2014	8/25/2018	https://tf.lisanwanglab.org/GADB/Annotationtracks/RoadMap/ChIP-seq/narrowpeak/hg19/BI.hESC_Derived_CD56+_Mesoderm_Cultured_Cells.H3K9me3.DNA_Lib_1276.narrowPeak.bed.gz	1d96fdd7c1c62f0b9595c9eb40affd8e	wget https://tf.lisanwanglab.org/GADB/Annotationtracks/RoadMap/ChIP-seq/narrowpeak/hg19/BI.hESC_Derived_CD56+_Mesoderm_Cultured_Cells.H3K9me3.DNA_Lib_1276.narrowPeak.bed.gz -P GADB/Annotationtracks/RoadMap/ChIP-seq/narrowpeak/hg19/	wget https://tf.lisanwanglab.org/GADB/Annotationtracks/RoadMap/ChIP-seq/narrowpeak/hg19/BI.hESC_Derived_CD56+_Mesoderm_Cultured_Cells.H3K9me3.DNA_Lib_1276.narrowPeak.bed.gz.tbi -P GADB/Annotationtracks/RoadMap/ChIP-seq/narrowpeak/hg19/	http://www.roadmapepigenomics.org/	https://egg2.wustl.edu/roadmap/data/byFileType/peaks/unconsolidated/narrowPeak/BI.hESC_Derived_CD56+_Mesoderm_Cultured_Cells.H3K9me3.DNA_Lib_1276.narrowPeak.gz	wget https://tf.lisanwanglab.org/GADB/Annotationtracks/Downloads/ROADMAP/narrowpeak/BI.hESC_Derived_CD56+_Mesoderm_Cultured_Cells.H3K9me3.DNA_Lib_1276.narrowPeak.gz -P GADB/Annotationtracks/Downloads/ROADMAP/narrowpeak/	b828e34bbf606063facf50c9dc0cb509	Called peaks	ChIP-seq H3K9me3-histone-mark peaks	hESC Derived CD56+ Mesoderm Cultured Cells	Stem Cell
NGRM003410	ROADMAP	BI.hESC_Derived_CD56+_Mesoderm_Cultured_Cells.H3K9me3.DNA_Lib_1282.narrowPeak.bed.gz	245773	114237204	peaks	hg19	hESC derived CD56+ mesoderm cultured cell	ESC derived	Not applicable	Stem Cell	Not applicable	Not applicable	Not applicable	H3K9me3	ChIP-seq	bed narrowPeak	4799269	GADB/Annotationtracks/RoadMap/ChIP-seq/narrowpeak/hg19	8/15/2018	11/30/2014	8/25/2018	https://tf.lisanwanglab.org/GADB/Annotationtracks/RoadMap/ChIP-seq/narrowpeak/hg19/BI.hESC_Derived_CD56+_Mesoderm_Cultured_Cells.H3K9me3.DNA_Lib_1282.narrowPeak.bed.gz	572f43d34e242d24b6c0a67c1801fa01	wget https://tf.lisanwanglab.org/GADB/Annotationtracks/RoadMap/ChIP-seq/narrowpeak/hg19/BI.hESC_Derived_CD56+_Mesoderm_Cultured_Cells.H3K9me3.DNA_Lib_1282.narrowPeak.bed.gz -P GADB/Annotationtracks/RoadMap/ChIP-seq/narrowpeak/hg19/	wget https://tf.lisanwanglab.org/GADB/Annotationtracks/RoadMap/ChIP-seq/narrowpeak/hg19/BI.hESC_Derived_CD56+_Mesoderm_Cultured_Cells.H3K9me3.DNA_Lib_1282.narrowPeak.bed.gz.tbi -P GADB/Annotationtracks/RoadMap/ChIP-seq/narrowpeak/hg19/	http://www.roadmapepigenomics.org/	https://egg2.wustl.edu/roadmap/data/byFileType/peaks/unconsolidated/narrowPeak/BI.hESC_Derived_CD56+_Mesoderm_Cultured_Cells.H3K9me3.DNA_Lib_1282.narrowPeak.gz	wget https://tf.lisanwanglab.org/GADB/Annotationtracks/Downloads/ROADMAP/narrowpeak/BI.hESC_Derived_CD56+_Mesoderm_Cultured_Cells.H3K9me3.DNA_Lib_1282.narrowPeak.gz -P GADB/Annotationtracks/Downloads/ROADMAP/narrowpeak/	8e69e6c1f3fe7d5df4215d5e414853e5	Called peaks	ChIP-seq H3K9me3-histone-mark peaks	hESC Derived CD56+ Mesoderm Cultured Cells	Stem Cell
NGRM003411	ROADMAP	BI.hESC_Derived_CD56+_Mesoderm_Cultured_Cells.H3K9me3.DNA_Lib_3197.narrowPeak.bed.gz	135541	35667052	peaks	hg19	hESC derived CD56+ mesoderm cultured cell	ESC derived	Not applicable	Stem Cell	Not applicable	Not applicable	Not applicable	H3K9me3	ChIP-seq	bed narrowPeak	2571489	GADB/Annotationtracks/RoadMap/ChIP-seq/narrowpeak/hg19	8/15/2018	11/30/2014	8/25/2018	https://tf.lisanwanglab.org/GADB/Annotationtracks/RoadMap/ChIP-seq/narrowpeak/hg19/BI.hESC_Derived_CD56+_Mesoderm_Cultured_Cells.H3K9me3.DNA_Lib_3197.narrowPeak.bed.gz	3092d56c862b3a871279eadae0cc1360	wget https://tf.lisanwanglab.org/GADB/Annotationtracks/RoadMap/ChIP-seq/narrowpeak/hg19/BI.hESC_Derived_CD56+_Mesoderm_Cultured_Cells.H3K9me3.DNA_Lib_3197.narrowPeak.bed.gz -P GADB/Annotationtracks/RoadMap/ChIP-seq/narrowpeak/hg19/	wget https://tf.lisanwanglab.org/GADB/Annotationtracks/RoadMap/ChIP-seq/narrowpeak/hg19/BI.hESC_Derived_CD56+_Mesoderm_Cultured_Cells.H3K9me3.DNA_Lib_3197.narrowPeak.bed.gz.tbi -P GADB/Annotationtracks/RoadMap/ChIP-seq/narrowpeak/hg19/	http://www.roadmapepigenomics.org/	https://egg2.wustl.edu/roadmap/data/byFileType/peaks/unconsolidated/narrowPeak/BI.hESC_Derived_CD56+_Mesoderm_Cultured_Cells.H3K9me3.DNA_Lib_3197.narrowPeak.gz	wget https://tf.lisanwanglab.org/GADB/Annotationtracks/Downloads/ROADMAP/narrowpeak/BI.hESC_Derived_CD56+_Mesoderm_Cultured_Cells.H3K9me3.DNA_Lib_3197.narrowPeak.gz -P GADB/Annotationtracks/Downloads/ROADMAP/narrowpeak/	f253b3ad23aab08ca3c4f9af7fa784d2	Called peaks	ChIP-seq H3K9me3-histone-mark peaks	hESC Derived CD56+ Mesoderm Cultured Cells	Stem Cell
NGRM005037	ROADMAP	E013_15_coreMarks_mnemonics.bed.gz	441400	3095691400	ChromHMM	hg19	hESC derived CD56+ mesoderm cultured cell	ESC derived	Not applicable	Stem Cell	Not applicable	Not applicable	Not applicable	consolidated	ChIP-seq	bed bed4	2521450	GADB/Annotationtracks/RoadMap/ChIP-seq/bed4/hg19	8/15/2018	10/11/2013	8/25/2018	https://tf.lisanwanglab.org/GADB/Annotationtracks/RoadMap/ChIP-seq/bed4/hg19/E013_15_coreMarks_mnemonics.bed.gz	3f1dc61f673e88dc08ca0965a2bdc3cb	wget https://tf.lisanwanglab.org/GADB/Annotationtracks/RoadMap/ChIP-seq/bed4/hg19/E013_15_coreMarks_mnemonics.bed.gz -P GADB/Annotationtracks/RoadMap/ChIP-seq/bed4/hg19/	wget https://tf.lisanwanglab.org/GADB/Annotationtracks/RoadMap/ChIP-seq/bed4/hg19/E013_15_coreMarks_mnemonics.bed.gz.tbi -P GADB/Annotationtracks/RoadMap/ChIP-seq/bed4/hg19/	http://www.roadmapepigenomics.org/	https://egg2.wustl.edu/roadmap/data/byFileType/chromhmmSegmentations/ChmmModels/coreMarks/jointModel/final/all.mnemonics.bedFiles.tgz	wget https://tf.lisanwanglab.org/GADB/Annotationtracks/Downloads/ROADMAP/ChromHMM/E013_15_coreMarks_mnemonics.bed.gz -P GADB/Annotationtracks/Downloads/ROADMAP/ChromHMM/	640532177fa816c5032f300d45cca3c9	Genomic annotation	ChIP-seq consolidated ChromHMM	hESC Derived CD56+ Mesoderm Cultured Cells	Stem Cell
NGRM005164	ROADMAP	E013_15_coreMarks_hg38lift_mnemonics.bed.gz	448017	2865575419	ChromHMM	hg38	hESC derived CD56+ mesoderm cultured cell	ESC derived	Not applicable	Stem Cell	Not applicable	Not applicable	Not applicable	consolidated	ChIP-seq	bed bed4	2631176	GADB/Annotationtracks/RoadMap/ChIP-seq/bed4/hg38	8/15/2018	3/30/2018	8/25/2018	https://tf.lisanwanglab.org/GADB/Annotationtracks/RoadMap/ChIP-seq/bed4/hg38/E013_15_coreMarks_hg38lift_mnemonics.bed.gz	b47209794c5b33955de157de17df6efb	wget https://tf.lisanwanglab.org/GADB/Annotationtracks/RoadMap/ChIP-seq/bed4/hg38/E013_15_coreMarks_hg38lift_mnemonics.bed.gz -P GADB/Annotationtracks/RoadMap/ChIP-seq/bed4/hg38/	wget https://tf.lisanwanglab.org/GADB/Annotationtracks/RoadMap/ChIP-seq/bed4/hg38/E013_15_coreMarks_hg38lift_mnemonics.bed.gz.tbi -P GADB/Annotationtracks/RoadMap/ChIP-seq/bed4/hg38/	http://www.roadmapepigenomics.org/	https://egg2.wustl.edu/roadmap/data/byFileType/chromhmmSegmentations/ChmmModels/coreMarks/jointModel/final/all_hg38lift.mnemonics.bedFiles.tgz	wget https://tf.lisanwanglab.org/GADB/Annotationtracks/Downloads/ROADMAP/ChromHMM/E013_15_coreMarks_hg38lift_mnemonics.bed.gz -P GADB/Annotationtracks/Downloads/ROADMAP/ChromHMM/	bb9beabd3717bc7916bec469baac7ea3	Genomic annotation	ChIP-seq consolidated ChromHMM	hESC Derived CD56+ Mesoderm Cultured Cells	Stem Cell
NGRM005291	ROADMAP_Enhancers	E013_15_coreMarks_mnemonics_enhancer.bed.gz	98512	103148200	ChromHMM_enhancer	hg19	hESC derived CD56+ mesoderm cultured cell	ESC derived	Not applicable	Stem Cell	Not applicable	Not applicable	Not applicable	consolidated	ChIP-seq	bed bed4	652127	GADB/Annotationtracks/ROADMAP_Enhancers/ChIP-seq/bed4/hg19	8/15/2018	10/11/2013	8/25/2018	https://tf.lisanwanglab.org/GADB/Annotationtracks/ROADMAP_Enhancers/ChIP-seq/bed4/hg19/E013_15_coreMarks_mnemonics_enhancer.bed.gz	6f4060bf4361112c7b4b23c98953b1d6	wget https://tf.lisanwanglab.org/GADB/Annotationtracks/ROADMAP_Enhancers/ChIP-seq/bed4/hg19/E013_15_coreMarks_mnemonics_enhancer.bed.gz -P GADB/Annotationtracks/ROADMAP_Enhancers/ChIP-seq/bed4/hg19/	wget https://tf.lisanwanglab.org/GADB/Annotationtracks/ROADMAP_Enhancers/ChIP-seq/bed4/hg19/E013_15_coreMarks_mnemonics_enhancer.bed.gz.tbi -P GADB/Annotationtracks/ROADMAP_Enhancers/ChIP-seq/bed4/hg19/	http://www.roadmapepigenomics.org/	https://egg2.wustl.edu/roadmap/data/byFileType/chromhmmSegmentations/ChmmModels/coreMarks/jointModel/final/all.mnemonics.bedFiles.tgz	wget https://tf.lisanwanglab.org/GADB/Annotationtracks/Downloads/ROADMAP/ChromHMM/E013_15_coreMarks_mnemonics.bed.gz -P GADB/Annotationtracks/Downloads/ROADMAP/ChromHMM/	640532177fa816c5032f300d45cca3c9	Genomic annotation	ChIP-seq consolidated ChromHMM_enhancer	hESC Derived CD56+ Mesoderm Cultured Cells	Stem Cell
NGRM005418	ROADMAP_Enhancers	E013_15_coreMarks_hg38lift_mnemonics_enhancer.bed.gz	98465	103095266	ChromHMM_enhancer	hg38	hESC derived CD56+ mesoderm cultured cell	ESC derived	Not applicable	Stem Cell	Not applicable	Not applicable	Not applicable	consolidated	ChIP-seq	bed bed4	655125	GADB/Annotationtracks/ROADMAP_Enhancers/ChIP-seq/bed4/hg38	8/15/2018	3/30/2018	8/25/2018	https://tf.lisanwanglab.org/GADB/Annotationtracks/ROADMAP_Enhancers/ChIP-seq/bed4/hg38/E013_15_coreMarks_hg38lift_mnemonics_enhancer.bed.gz	4e045518f82f1ed114fe811e8c0795e9	wget https://tf.lisanwanglab.org/GADB/Annotationtracks/ROADMAP_Enhancers/ChIP-seq/bed4/hg38/E013_15_coreMarks_hg38lift_mnemonics_enhancer.bed.gz -P GADB/Annotationtracks/ROADMAP_Enhancers/ChIP-seq/bed4/hg38/	wget https://tf.lisanwanglab.org/GADB/Annotationtracks/ROADMAP_Enhancers/ChIP-seq/bed4/hg38/E013_15_coreMarks_hg38lift_mnemonics_enhancer.bed.gz.tbi -P GADB/Annotationtracks/ROADMAP_Enhancers/ChIP-seq/bed4/hg38/	http://www.roadmapepigenomics.org/	https://egg2.wustl.edu/roadmap/data/byFileType/chromhmmSegmentations/ChmmModels/coreMarks/jointModel/final/all_hg38lift.mnemonics.bedFiles.tgz	wget https://tf.lisanwanglab.org/GADB/Annotationtracks/Downloads/ROADMAP/ChromHMM/E013_15_coreMarks_hg38lift_mnemonics.bed.gz -P GADB/Annotationtracks/Downloads/ROADMAP/ChromHMM/	bb9beabd3717bc7916bec469baac7ea3	Genomic annotation	ChIP-seq consolidated ChromHMM_enhancer	hESC Derived CD56+ Mesoderm Cultured Cells	Stem Cell
NGRM005545	ROADMAP-lifted	E013_15_coreMarks_mnemonics.lifted.bed.gz	440846	2835607580	ChromHMM	hg38-lifted	hESC derived CD56+ mesoderm cultured cell	ESC derived	Not applicable	Stem Cell	Not applicable	Not applicable	Not applicable	consolidated	ChIP-seq	bed bed4-lifted	5096432	GADB/Annotationtracks/hg38_lifted/RoadMap/ChIP-seq/bed4/hg38	8/15/2018	10/11/2013	4/1/2019	https://tf.lisanwanglab.org/GADB/Annotationtracks/hg38_lifted/RoadMap/ChIP-seq/bed4/hg38/E013_15_coreMarks_mnemonics.lifted.bed.gz	3e3690bf323864780820fc70b51cbb6c	wget https://tf.lisanwanglab.org/GADB/Annotationtracks/hg38_lifted/RoadMap/ChIP-seq/bed4/hg38/E013_15_coreMarks_mnemonics.lifted.bed.gz -P GADB/Annotationtracks/hg38_lifted/RoadMap/ChIP-seq/bed4/hg38/	wget https://tf.lisanwanglab.org/GADB/Annotationtracks/hg38_lifted/RoadMap/ChIP-seq/bed4/hg38/E013_15_coreMarks_mnemonics.lifted.bed.gz.tbi -P GADB/Annotationtracks/hg38_lifted/RoadMap/ChIP-seq/bed4/hg38/	http://www.roadmapepigenomics.org/	https://egg2.wustl.edu/roadmap/data/byFileType/chromhmmSegmentations/ChmmModels/coreMarks/jointModel/final/all.mnemonics.bedFiles.tgz	wget https://tf.lisanwanglab.org/GADB/Annotationtracks/Downloads/ROADMAP/ChromHMM/E013_15_coreMarks_mnemonics.bed.gz -P GADB/Annotationtracks/Downloads/ROADMAP/ChromHMM/	640532177fa816c5032f300d45cca3c9	Genomic annotation	ChIP-seq consolidated ChromHMM	hESC Derived CD56+ Mesoderm Cultured Cells	Stem Cell
NGRM006683	ROADMAP-lifted	UCSD.H1.H3K79me1.SAK73.broadPeak.lifted.bed.gz	1867934	935303152	peaks	hg38-lifted	hESC derived CD56+ mesoderm cultured cell	ESC derived	Not applicable	Stem Cell	Not applicable	Not applicable	Not applicable	H3K27ac	ChIP-seq	bed broadPeak-lifted	55759107	GADB/Annotationtracks/hg38_lifted/RoadMap/ChIP-seq/broadpeak/hg38/2	8/15/2018	2/8/2015	4/1/2019	https://tf.lisanwanglab.org/GADB/Annotationtracks/hg38_lifted/RoadMap/ChIP-seq/broadpeak/hg38/2/UCSD.H1.H3K79me1.SAK73.broadPeak.lifted.bed.gz	78f5a6022ad018eb2f71c1a0ff4d4585	wget https://tf.lisanwanglab.org/GADB/Annotationtracks/hg38_lifted/RoadMap/ChIP-seq/broadpeak/hg38/2/UCSD.H1.H3K79me1.SAK73.broadPeak.lifted.bed.gz -P GADB/Annotationtracks/hg38_lifted/RoadMap/ChIP-seq/broadpeak/hg38/2/	wget https://tf.lisanwanglab.org/GADB/Annotationtracks/hg38_lifted/RoadMap/ChIP-seq/broadpeak/hg38/2/UCSD.H1.H3K79me1.SAK73.broadPeak.lifted.bed.gz.tbi -P GADB/Annotationtracks/hg38_lifted/RoadMap/ChIP-seq/broadpeak/hg38/2/	http://www.roadmapepigenomics.org/	https://egg2.wustl.edu/roadmap/data/byFileType/peaks/unconsolidated/broadPeak/UCSD.H1.H3K79me1.SAK73.broadPeak.gz	wget https://tf.lisanwanglab.org/GADB/Annotationtracks/Downloads/ROADMAP/broadpeak/UCSD.H1.H3K79me1.SAK73.broadPeak.gz -P GADB/Annotationtracks/Downloads/ROADMAP/broadpeak/	570db1931b8265106454e22bf660ab2f	Called peaks	ChIP-seq H3K27ac-histone-mark peaks	hESC Derived CD56+ Mesoderm Cultured Cells	Stem Cell
NGRM006684	ROADMAP-lifted	UCSD.H1.H3K79me1.YL192.broadPeak.lifted.bed.gz	1110791	695226475	peaks	hg38-lifted	hESC derived CD56+ mesoderm cultured cell	ESC derived	Not applicable	Stem Cell	Not applicable	Not applicable	Not applicable	H3K27ac	ChIP-seq	bed broadPeak-lifted	35668362	GADB/Annotationtracks/hg38_lifted/RoadMap/ChIP-seq/broadpeak/hg38/2	8/15/2018	2/8/2015	4/1/2019	https://tf.lisanwanglab.org/GADB/Annotationtracks/hg38_lifted/RoadMap/ChIP-seq/broadpeak/hg38/2/UCSD.H1.H3K79me1.YL192.broadPeak.lifted.bed.gz	87286b84582264bfb5d05f02deb79272	wget https://tf.lisanwanglab.org/GADB/Annotationtracks/hg38_lifted/RoadMap/ChIP-seq/broadpeak/hg38/2/UCSD.H1.H3K79me1.YL192.broadPeak.lifted.bed.gz -P GADB/Annotationtracks/hg38_lifted/RoadMap/ChIP-seq/broadpeak/hg38/2/	wget https://tf.lisanwanglab.org/GADB/Annotationtracks/hg38_lifted/RoadMap/ChIP-seq/broadpeak/hg38/2/UCSD.H1.H3K79me1.YL192.broadPeak.lifted.bed.gz.tbi -P GADB/Annotationtracks/hg38_lifted/RoadMap/ChIP-seq/broadpeak/hg38/2/	http://www.roadmapepigenomics.org/	https://egg2.wustl.edu/roadmap/data/byFileType/peaks/unconsolidated/broadPeak/UCSD.H1.H3K79me1.YL192.broadPeak.gz	wget https://tf.lisanwanglab.org/GADB/Annotationtracks/Downloads/ROADMAP/broadpeak/UCSD.H1.H3K79me1.YL192.broadPeak.gz -P GADB/Annotationtracks/Downloads/ROADMAP/broadpeak/	341b6d2fa8445e71780a1df568f88f64	Called peaks	ChIP-seq H3K27ac-histone-mark peaks	hESC Derived CD56+ Mesoderm Cultured Cells	Stem Cell
NGRM006685	ROADMAP-lifted	UCSD.H1.H3K79me1.YL82.broadPeak.lifted.bed.gz	1236317	976295217	peaks	hg38-lifted	hESC derived CD56+ mesoderm cultured cell	ESC derived	Not applicable	Stem Cell	Not applicable	Not applicable	Not applicable	H3K27me3	ChIP-seq	bed broadPeak-lifted	38097446	GADB/Annotationtracks/hg38_lifted/RoadMap/ChIP-seq/broadpeak/hg38/2	8/15/2018	2/8/2015	4/1/2019	https://tf.lisanwanglab.org/GADB/Annotationtracks/hg38_lifted/RoadMap/ChIP-seq/broadpeak/hg38/2/UCSD.H1.H3K79me1.YL82.broadPeak.lifted.bed.gz	bba7c8ecceb519885148692b7a0c6313	wget https://tf.lisanwanglab.org/GADB/Annotationtracks/hg38_lifted/RoadMap/ChIP-seq/broadpeak/hg38/2/UCSD.H1.H3K79me1.YL82.broadPeak.lifted.bed.gz -P GADB/Annotationtracks/hg38_lifted/RoadMap/ChIP-seq/broadpeak/hg38/2/	wget https://tf.lisanwanglab.org/GADB/Annotationtracks/hg38_lifted/RoadMap/ChIP-seq/broadpeak/hg38/2/UCSD.H1.H3K79me1.YL82.broadPeak.lifted.bed.gz.tbi -P GADB/Annotationtracks/hg38_lifted/RoadMap/ChIP-seq/broadpeak/hg38/2/	http://www.roadmapepigenomics.org/	https://egg2.wustl.edu/roadmap/data/byFileType/peaks/unconsolidated/broadPeak/UCSD.H1.H3K79me1.YL82.broadPeak.gz	wget https://tf.lisanwanglab.org/GADB/Annotationtracks/Downloads/ROADMAP/broadpeak/UCSD.H1.H3K79me1.YL82.broadPeak.gz -P GADB/Annotationtracks/Downloads/ROADMAP/broadpeak/	ce4241b53a4897889e744e9db73239a4	Called peaks	ChIP-seq H3K27me3-histone-mark peaks	hESC Derived CD56+ Mesoderm Cultured Cells	Stem Cell
NGRM006686	ROADMAP-lifted	UCSD.H1.H3K79me2.SAK80.broadPeak.lifted.bed.gz	1124457	472907147	peaks	hg38-lifted	hESC derived CD56+ mesoderm cultured cell	ESC derived	Not applicable	Stem Cell	Not applicable	Not applicable	Not applicable	H3K36me3	ChIP-seq	bed broadPeak-lifted	35577540	GADB/Annotationtracks/hg38_lifted/RoadMap/ChIP-seq/broadpeak/hg38/2	8/15/2018	2/8/2015	4/1/2019	https://tf.lisanwanglab.org/GADB/Annotationtracks/hg38_lifted/RoadMap/ChIP-seq/broadpeak/hg38/2/UCSD.H1.H3K79me2.SAK80.broadPeak.lifted.bed.gz	d9880a8ee055fbb2e75fa7a05c1c84a3	wget https://tf.lisanwanglab.org/GADB/Annotationtracks/hg38_lifted/RoadMap/ChIP-seq/broadpeak/hg38/2/UCSD.H1.H3K79me2.SAK80.broadPeak.lifted.bed.gz -P GADB/Annotationtracks/hg38_lifted/RoadMap/ChIP-seq/broadpeak/hg38/2/	wget https://tf.lisanwanglab.org/GADB/Annotationtracks/hg38_lifted/RoadMap/ChIP-seq/broadpeak/hg38/2/UCSD.H1.H3K79me2.SAK80.broadPeak.lifted.bed.gz.tbi -P GADB/Annotationtracks/hg38_lifted/RoadMap/ChIP-seq/broadpeak/hg38/2/	http://www.roadmapepigenomics.org/	https://egg2.wustl.edu/roadmap/data/byFileType/peaks/unconsolidated/broadPeak/UCSD.H1.H3K79me2.SAK80.broadPeak.gz	wget https://tf.lisanwanglab.org/GADB/Annotationtracks/Downloads/ROADMAP/broadpeak/UCSD.H1.H3K79me2.SAK80.broadPeak.gz -P GADB/Annotationtracks/Downloads/ROADMAP/broadpeak/	0d3ee76afe14954be70bf757eeddd4a4	Called peaks	ChIP-seq H3K36me3-histone-mark peaks	hESC Derived CD56+ Mesoderm Cultured Cells	Stem Cell
NGRM006687	ROADMAP-lifted	UCSD.H1.H3K79me2.YL204.broadPeak.lifted.bed.gz	1240174	856483332	peaks	hg38-lifted	hESC derived CD56+ mesoderm cultured cell	ESC derived	Not applicable	Stem Cell	Not applicable	Not applicable	Not applicable	H3K36me3	ChIP-seq	bed broadPeak-lifted	39762537	GADB/Annotationtracks/hg38_lifted/RoadMap/ChIP-seq/broadpeak/hg38/2	8/15/2018	2/8/2015	4/1/2019	https://tf.lisanwanglab.org/GADB/Annotationtracks/hg38_lifted/RoadMap/ChIP-seq/broadpeak/hg38/2/UCSD.H1.H3K79me2.YL204.broadPeak.lifted.bed.gz	fc4de12d6399e2ed464a9ba6ccdc2a98	wget https://tf.lisanwanglab.org/GADB/Annotationtracks/hg38_lifted/RoadMap/ChIP-seq/broadpeak/hg38/2/UCSD.H1.H3K79me2.YL204.broadPeak.lifted.bed.gz -P GADB/Annotationtracks/hg38_lifted/RoadMap/ChIP-seq/broadpeak/hg38/2/	wget https://tf.lisanwanglab.org/GADB/Annotationtracks/hg38_lifted/RoadMap/ChIP-seq/broadpeak/hg38/2/UCSD.H1.H3K79me2.YL204.broadPeak.lifted.bed.gz.tbi -P GADB/Annotationtracks/hg38_lifted/RoadMap/ChIP-seq/broadpeak/hg38/2/	http://www.roadmapepigenomics.org/	https://egg2.wustl.edu/roadmap/data/byFileType/peaks/unconsolidated/broadPeak/UCSD.H1.H3K79me2.YL204.broadPeak.gz	wget https://tf.lisanwanglab.org/GADB/Annotationtracks/Downloads/ROADMAP/broadpeak/UCSD.H1.H3K79me2.YL204.broadPeak.gz -P GADB/Annotationtracks/Downloads/ROADMAP/broadpeak/	1f163c03d1578056ba169d2efaab43c7	Called peaks	ChIP-seq H3K36me3-histone-mark peaks	hESC Derived CD56+ Mesoderm Cultured Cells	Stem Cell
NGRM006688	ROADMAP-lifted	UCSD.H1.H3K9ac.LL240.broadPeak.lifted.bed.gz	1616336	999073732	peaks	hg38-lifted	hESC derived CD56+ mesoderm cultured cell	ESC derived	Not applicable	Stem Cell	Not applicable	Not applicable	Not applicable	H3K4me1	ChIP-seq	bed broadPeak-lifted	49795015	GADB/Annotationtracks/hg38_lifted/RoadMap/ChIP-seq/broadpeak/hg38/2	8/15/2018	2/8/2015	4/1/2019	https://tf.lisanwanglab.org/GADB/Annotationtracks/hg38_lifted/RoadMap/ChIP-seq/broadpeak/hg38/2/UCSD.H1.H3K9ac.LL240.broadPeak.lifted.bed.gz	c0f31cb7c4c1a506bffb5482be3b4308	wget https://tf.lisanwanglab.org/GADB/Annotationtracks/hg38_lifted/RoadMap/ChIP-seq/broadpeak/hg38/2/UCSD.H1.H3K9ac.LL240.broadPeak.lifted.bed.gz -P GADB/Annotationtracks/hg38_lifted/RoadMap/ChIP-seq/broadpeak/hg38/2/	wget https://tf.lisanwanglab.org/GADB/Annotationtracks/hg38_lifted/RoadMap/ChIP-seq/broadpeak/hg38/2/UCSD.H1.H3K9ac.LL240.broadPeak.lifted.bed.gz.tbi -P GADB/Annotationtracks/hg38_lifted/RoadMap/ChIP-seq/broadpeak/hg38/2/	http://www.roadmapepigenomics.org/	https://egg2.wustl.edu/roadmap/data/byFileType/peaks/unconsolidated/broadPeak/UCSD.H1.H3K9ac.LL240.broadPeak.gz	wget https://tf.lisanwanglab.org/GADB/Annotationtracks/Downloads/ROADMAP/broadpeak/UCSD.H1.H3K9ac.LL240.broadPeak.gz -P GADB/Annotationtracks/Downloads/ROADMAP/broadpeak/	2f8bfd84556646f445e716a54f14995b	Called peaks	ChIP-seq H3K4me1-histone-mark peaks	hESC Derived CD56+ Mesoderm Cultured Cells	Stem Cell
NGRM006689	ROADMAP-lifted	UCSD.H1.H3K9ac.SAK68.broadPeak.lifted.bed.gz	840874	553962111	peaks	hg38-lifted	hESC derived CD56+ mesoderm cultured cell	ESC derived	Not applicable	Stem Cell	Not applicable	Not applicable	Not applicable	H3K4me3	ChIP-seq	bed broadPeak-lifted	27026249	GADB/Annotationtracks/hg38_lifted/RoadMap/ChIP-seq/broadpeak/hg38/2	8/15/2018	2/8/2015	4/1/2019	https://tf.lisanwanglab.org/GADB/Annotationtracks/hg38_lifted/RoadMap/ChIP-seq/broadpeak/hg38/2/UCSD.H1.H3K9ac.SAK68.broadPeak.lifted.bed.gz	60e4a0d986026ba932b4e009e375ff5e	wget https://tf.lisanwanglab.org/GADB/Annotationtracks/hg38_lifted/RoadMap/ChIP-seq/broadpeak/hg38/2/UCSD.H1.H3K9ac.SAK68.broadPeak.lifted.bed.gz -P GADB/Annotationtracks/hg38_lifted/RoadMap/ChIP-seq/broadpeak/hg38/2/	wget https://tf.lisanwanglab.org/GADB/Annotationtracks/hg38_lifted/RoadMap/ChIP-seq/broadpeak/hg38/2/UCSD.H1.H3K9ac.SAK68.broadPeak.lifted.bed.gz.tbi -P GADB/Annotationtracks/hg38_lifted/RoadMap/ChIP-seq/broadpeak/hg38/2/	http://www.roadmapepigenomics.org/	https://egg2.wustl.edu/roadmap/data/byFileType/peaks/unconsolidated/broadPeak/UCSD.H1.H3K9ac.SAK68.broadPeak.gz	wget https://tf.lisanwanglab.org/GADB/Annotationtracks/Downloads/ROADMAP/broadpeak/UCSD.H1.H3K9ac.SAK68.broadPeak.gz -P GADB/Annotationtracks/Downloads/ROADMAP/broadpeak/	f6432a162cf5a534e687ea54219c2154	Called peaks	ChIP-seq H3K4me3-histone-mark peaks	hESC Derived CD56+ Mesoderm Cultured Cells	Stem Cell
NGRM006690	ROADMAP-lifted	UCSD.H1.H3K9me3.AK54.broadPeak.lifted.bed.gz	775362	669791064	peaks	hg38-lifted	hESC derived CD56+ mesoderm cultured cell	ESC derived	Not applicable	Stem Cell	Not applicable	Not applicable	Not applicable	H3K4me3	ChIP-seq	bed broadPeak-lifted	24696383	GADB/Annotationtracks/hg38_lifted/RoadMap/ChIP-seq/broadpeak/hg38/3	8/15/2018	2/8/2015	4/1/2019	https://tf.lisanwanglab.org/GADB/Annotationtracks/hg38_lifted/RoadMap/ChIP-seq/broadpeak/hg38/3/UCSD.H1.H3K9me3.AK54.broadPeak.lifted.bed.gz	653793ca91783288b9df8491fc795986	wget https://tf.lisanwanglab.org/GADB/Annotationtracks/hg38_lifted/RoadMap/ChIP-seq/broadpeak/hg38/3/UCSD.H1.H3K9me3.AK54.broadPeak.lifted.bed.gz -P GADB/Annotationtracks/hg38_lifted/RoadMap/ChIP-seq/broadpeak/hg38/3/	wget https://tf.lisanwanglab.org/GADB/Annotationtracks/hg38_lifted/RoadMap/ChIP-seq/broadpeak/hg38/3/UCSD.H1.H3K9me3.AK54.broadPeak.lifted.bed.gz.tbi -P GADB/Annotationtracks/hg38_lifted/RoadMap/ChIP-seq/broadpeak/hg38/3/	http://www.roadmapepigenomics.org/	https://egg2.wustl.edu/roadmap/data/byFileType/peaks/unconsolidated/broadPeak/UCSD.H1.H3K9me3.AK54.broadPeak.gz	wget https://tf.lisanwanglab.org/GADB/Annotationtracks/Downloads/ROADMAP/broadpeak/UCSD.H1.H3K9me3.AK54.broadPeak.gz -P GADB/Annotationtracks/Downloads/ROADMAP/broadpeak/	fdbc562c8c63ea068c69c54b30e7444b	Called peaks	ChIP-seq H3K4me3-histone-mark peaks	hESC Derived CD56+ Mesoderm Cultured Cells	Stem Cell
NGRM006691	ROADMAP-lifted	UCSD.H1.H3K9me3.LL218.broadPeak.lifted.bed.gz	620745	438522627	peaks	hg38-lifted	hESC derived CD56+ mesoderm cultured cell	ESC derived	Not applicable	Stem Cell	Not applicable	Not applicable	Not applicable	H3K9me3	ChIP-seq	bed broadPeak-lifted	20329856	GADB/Annotationtracks/hg38_lifted/RoadMap/ChIP-seq/broadpeak/hg38/3	8/15/2018	2/8/2015	4/1/2019	https://tf.lisanwanglab.org/GADB/Annotationtracks/hg38_lifted/RoadMap/ChIP-seq/broadpeak/hg38/3/UCSD.H1.H3K9me3.LL218.broadPeak.lifted.bed.gz	8b243dca527f950f8e3d4a4703f89f2c	wget https://tf.lisanwanglab.org/GADB/Annotationtracks/hg38_lifted/RoadMap/ChIP-seq/broadpeak/hg38/3/UCSD.H1.H3K9me3.LL218.broadPeak.lifted.bed.gz -P GADB/Annotationtracks/hg38_lifted/RoadMap/ChIP-seq/broadpeak/hg38/3/	wget https://tf.lisanwanglab.org/GADB/Annotationtracks/hg38_lifted/RoadMap/ChIP-seq/broadpeak/hg38/3/UCSD.H1.H3K9me3.LL218.broadPeak.lifted.bed.gz.tbi -P GADB/Annotationtracks/hg38_lifted/RoadMap/ChIP-seq/broadpeak/hg38/3/	http://www.roadmapepigenomics.org/	https://egg2.wustl.edu/roadmap/data/byFileType/peaks/unconsolidated/broadPeak/UCSD.H1.H3K9me3.LL218.broadPeak.gz	wget https://tf.lisanwanglab.org/GADB/Annotationtracks/Downloads/ROADMAP/broadpeak/UCSD.H1.H3K9me3.LL218.broadPeak.gz -P GADB/Annotationtracks/Downloads/ROADMAP/broadpeak/	eae786dbd5b07d3cfb57b456c861eac9	Called peaks	ChIP-seq H3K9me3-histone-mark peaks	hESC Derived CD56+ Mesoderm Cultured Cells	Stem Cell
NGRM006692	ROADMAP-lifted	UCSD.H1.H3K9me3.YL75.broadPeak.lifted.bed.gz	1697223	1067213827	peaks	hg38-lifted	hESC derived CD56+ mesoderm cultured cell	ESC derived	Not applicable	Stem Cell	Not applicable	Not applicable	Not applicable	H3K9me3	ChIP-seq	bed broadPeak-lifted	51756333	GADB/Annotationtracks/hg38_lifted/RoadMap/ChIP-seq/broadpeak/hg38/3	8/15/2018	2/8/2015	4/1/2019	https://tf.lisanwanglab.org/GADB/Annotationtracks/hg38_lifted/RoadMap/ChIP-seq/broadpeak/hg38/3/UCSD.H1.H3K9me3.YL75.broadPeak.lifted.bed.gz	f933375f8d3516f7d82612c6d84ee58a	wget https://tf.lisanwanglab.org/GADB/Annotationtracks/hg38_lifted/RoadMap/ChIP-seq/broadpeak/hg38/3/UCSD.H1.H3K9me3.YL75.broadPeak.lifted.bed.gz -P GADB/Annotationtracks/hg38_lifted/RoadMap/ChIP-seq/broadpeak/hg38/3/	wget https://tf.lisanwanglab.org/GADB/Annotationtracks/hg38_lifted/RoadMap/ChIP-seq/broadpeak/hg38/3/UCSD.H1.H3K9me3.YL75.broadPeak.lifted.bed.gz.tbi -P GADB/Annotationtracks/hg38_lifted/RoadMap/ChIP-seq/broadpeak/hg38/3/	http://www.roadmapepigenomics.org/	https://egg2.wustl.edu/roadmap/data/byFileType/peaks/unconsolidated/broadPeak/UCSD.H1.H3K9me3.YL75.broadPeak.gz	wget https://tf.lisanwanglab.org/GADB/Annotationtracks/Downloads/ROADMAP/broadpeak/UCSD.H1.H3K9me3.YL75.broadPeak.gz -P GADB/Annotationtracks/Downloads/ROADMAP/broadpeak/	c9fde933689ae25a0aadd7a33da51648	Called peaks	ChIP-seq H3K9me3-histone-mark peaks	hESC Derived CD56+ Mesoderm Cultured Cells	Stem Cell
NGRM006693	ROADMAP-lifted	UCSD.H1.H3K9me3.YL77.broadPeak.lifted.bed.gz	557929	823532553	peaks	hg38-lifted	hESC derived CD56+ mesoderm cultured cell	ESC derived	Not applicable	Stem Cell	Not applicable	Not applicable	Not applicable	H3K9me3	ChIP-seq	bed broadPeak-lifted	18163171	GADB/Annotationtracks/hg38_lifted/RoadMap/ChIP-seq/broadpeak/hg38/3	8/15/2018	2/8/2015	4/1/2019	https://tf.lisanwanglab.org/GADB/Annotationtracks/hg38_lifted/RoadMap/ChIP-seq/broadpeak/hg38/3/UCSD.H1.H3K9me3.YL77.broadPeak.lifted.bed.gz	7a18f1e78bd689241102a0c05c2e59cd	wget https://tf.lisanwanglab.org/GADB/Annotationtracks/hg38_lifted/RoadMap/ChIP-seq/broadpeak/hg38/3/UCSD.H1.H3K9me3.YL77.broadPeak.lifted.bed.gz -P GADB/Annotationtracks/hg38_lifted/RoadMap/ChIP-seq/broadpeak/hg38/3/	wget https://tf.lisanwanglab.org/GADB/Annotationtracks/hg38_lifted/RoadMap/ChIP-seq/broadpeak/hg38/3/UCSD.H1.H3K9me3.YL77.broadPeak.lifted.bed.gz.tbi -P GADB/Annotationtracks/hg38_lifted/RoadMap/ChIP-seq/broadpeak/hg38/3/	http://www.roadmapepigenomics.org/	https://egg2.wustl.edu/roadmap/data/byFileType/peaks/unconsolidated/broadPeak/UCSD.H1.H3K9me3.YL77.broadPeak.gz	wget https://tf.lisanwanglab.org/GADB/Annotationtracks/Downloads/ROADMAP/broadpeak/UCSD.H1.H3K9me3.YL77.broadPeak.gz -P GADB/Annotationtracks/Downloads/ROADMAP/broadpeak/	f82159693858e300c60de0ab36ca493a	Called peaks	ChIP-seq H3K9me3-histone-mark peaks	hESC Derived CD56+ Mesoderm Cultured Cells	Stem Cell
NGRM008238	ROADMAP-lifted	UCSD.H1.H3K79me1.SAK73.gappedPeak.lifted.bed.gz	260984	334815808	peaks	hg38-lifted	hESC derived CD56+ mesoderm cultured cell	ESC derived	Not applicable	Stem Cell	Not applicable	Not applicable	Not applicable	H3K27ac	ChIP-seq	bed gappedPeak-lifted	12403762	GADB/Annotationtracks/hg38_lifted/RoadMap/ChIP-seq/gappedpeak/hg38	8/15/2018	2/8/2015	4/1/2019	https://tf.lisanwanglab.org/GADB/Annotationtracks/hg38_lifted/RoadMap/ChIP-seq/gappedpeak/hg38/UCSD.H1.H3K79me1.SAK73.gappedPeak.lifted.bed.gz	a219d47b6d9159c25fba938b7518674c	wget https://tf.lisanwanglab.org/GADB/Annotationtracks/hg38_lifted/RoadMap/ChIP-seq/gappedpeak/hg38/UCSD.H1.H3K79me1.SAK73.gappedPeak.lifted.bed.gz -P GADB/Annotationtracks/hg38_lifted/RoadMap/ChIP-seq/gappedpeak/hg38/	wget https://tf.lisanwanglab.org/GADB/Annotationtracks/hg38_lifted/RoadMap/ChIP-seq/gappedpeak/hg38/UCSD.H1.H3K79me1.SAK73.gappedPeak.lifted.bed.gz.tbi -P GADB/Annotationtracks/hg38_lifted/RoadMap/ChIP-seq/gappedpeak/hg38/	http://www.roadmapepigenomics.org/	https://egg2.wustl.edu/roadmap/data/byFileType/peaks/unconsolidated/gappedPeak/UCSD.H1.H3K79me1.SAK73.gappedPeak.gz	wget https://tf.lisanwanglab.org/GADB/Annotationtracks/Downloads/ROADMAP/gappedpeak/UCSD.H1.H3K79me1.SAK73.gappedPeak.gz -P GADB/Annotationtracks/Downloads/ROADMAP/gappedpeak/	fec6fd9a6f457704ccac56143033c081	Called peaks	ChIP-seq H3K27ac-histone-mark peaks	hESC Derived CD56+ Mesoderm Cultured Cells	Stem Cell
NGRM008239	ROADMAP-lifted	UCSD.H1.H3K79me1.YL192.gappedPeak.lifted.bed.gz	162782	250079509	peaks	hg38-lifted	hESC derived CD56+ mesoderm cultured cell	ESC derived	Not applicable	Stem Cell	Not applicable	Not applicable	Not applicable	H3K27ac	ChIP-seq	bed gappedPeak-lifted	7956691	GADB/Annotationtracks/hg38_lifted/RoadMap/ChIP-seq/gappedpeak/hg38	8/15/2018	2/8/2015	4/1/2019	https://tf.lisanwanglab.org/GADB/Annotationtracks/hg38_lifted/RoadMap/ChIP-seq/gappedpeak/hg38/UCSD.H1.H3K79me1.YL192.gappedPeak.lifted.bed.gz	d02a96e3bf8ab8d3f971418daaf22e17	wget https://tf.lisanwanglab.org/GADB/Annotationtracks/hg38_lifted/RoadMap/ChIP-seq/gappedpeak/hg38/UCSD.H1.H3K79me1.YL192.gappedPeak.lifted.bed.gz -P GADB/Annotationtracks/hg38_lifted/RoadMap/ChIP-seq/gappedpeak/hg38/	wget https://tf.lisanwanglab.org/GADB/Annotationtracks/hg38_lifted/RoadMap/ChIP-seq/gappedpeak/hg38/UCSD.H1.H3K79me1.YL192.gappedPeak.lifted.bed.gz.tbi -P GADB/Annotationtracks/hg38_lifted/RoadMap/ChIP-seq/gappedpeak/hg38/	http://www.roadmapepigenomics.org/	https://egg2.wustl.edu/roadmap/data/byFileType/peaks/unconsolidated/gappedPeak/UCSD.H1.H3K79me1.YL192.gappedPeak.gz	wget https://tf.lisanwanglab.org/GADB/Annotationtracks/Downloads/ROADMAP/gappedpeak/UCSD.H1.H3K79me1.YL192.gappedPeak.gz -P GADB/Annotationtracks/Downloads/ROADMAP/gappedpeak/	8630b10a479464a4641a51a9f810fa73	Called peaks	ChIP-seq H3K27ac-histone-mark peaks	hESC Derived CD56+ Mesoderm Cultured Cells	Stem Cell
NGRM008240	ROADMAP-lifted	UCSD.H1.H3K79me1.YL82.gappedPeak.lifted.bed.gz	125428	312414414	peaks	hg38-lifted	hESC derived CD56+ mesoderm cultured cell	ESC derived	Not applicable	Stem Cell	Not applicable	Not applicable	Not applicable	H3K27me3	ChIP-seq	bed gappedPeak-lifted	6482557	GADB/Annotationtracks/hg38_lifted/RoadMap/ChIP-seq/gappedpeak/hg38	8/15/2018	2/8/2015	4/1/2019	https://tf.lisanwanglab.org/GADB/Annotationtracks/hg38_lifted/RoadMap/ChIP-seq/gappedpeak/hg38/UCSD.H1.H3K79me1.YL82.gappedPeak.lifted.bed.gz	8e868b9d6db5553b9900050f6cfe7a3b	wget https://tf.lisanwanglab.org/GADB/Annotationtracks/hg38_lifted/RoadMap/ChIP-seq/gappedpeak/hg38/UCSD.H1.H3K79me1.YL82.gappedPeak.lifted.bed.gz -P GADB/Annotationtracks/hg38_lifted/RoadMap/ChIP-seq/gappedpeak/hg38/	wget https://tf.lisanwanglab.org/GADB/Annotationtracks/hg38_lifted/RoadMap/ChIP-seq/gappedpeak/hg38/UCSD.H1.H3K79me1.YL82.gappedPeak.lifted.bed.gz.tbi -P GADB/Annotationtracks/hg38_lifted/RoadMap/ChIP-seq/gappedpeak/hg38/	http://www.roadmapepigenomics.org/	https://egg2.wustl.edu/roadmap/data/byFileType/peaks/unconsolidated/gappedPeak/UCSD.H1.H3K79me1.YL82.gappedPeak.gz	wget https://tf.lisanwanglab.org/GADB/Annotationtracks/Downloads/ROADMAP/gappedpeak/UCSD.H1.H3K79me1.YL82.gappedPeak.gz -P GADB/Annotationtracks/Downloads/ROADMAP/gappedpeak/	421dd54dbd5cc2d2a5a50ac7991e407a	Called peaks	ChIP-seq H3K27me3-histone-mark peaks	hESC Derived CD56+ Mesoderm Cultured Cells	Stem Cell
NGRM008241	ROADMAP-lifted	UCSD.H1.H3K79me2.SAK80.gappedPeak.lifted.bed.gz	131773	140111893	peaks	hg38-lifted	hESC derived CD56+ mesoderm cultured cell	ESC derived	Not applicable	Stem Cell	Not applicable	Not applicable	Not applicable	H3K36me3	ChIP-seq	bed gappedPeak-lifted	6431629	GADB/Annotationtracks/hg38_lifted/RoadMap/ChIP-seq/gappedpeak/hg38	8/15/2018	2/8/2015	4/1/2019	https://tf.lisanwanglab.org/GADB/Annotationtracks/hg38_lifted/RoadMap/ChIP-seq/gappedpeak/hg38/UCSD.H1.H3K79me2.SAK80.gappedPeak.lifted.bed.gz	5d1b6100c7ba44ec9e0910049b40406d	wget https://tf.lisanwanglab.org/GADB/Annotationtracks/hg38_lifted/RoadMap/ChIP-seq/gappedpeak/hg38/UCSD.H1.H3K79me2.SAK80.gappedPeak.lifted.bed.gz -P GADB/Annotationtracks/hg38_lifted/RoadMap/ChIP-seq/gappedpeak/hg38/	wget https://tf.lisanwanglab.org/GADB/Annotationtracks/hg38_lifted/RoadMap/ChIP-seq/gappedpeak/hg38/UCSD.H1.H3K79me2.SAK80.gappedPeak.lifted.bed.gz.tbi -P GADB/Annotationtracks/hg38_lifted/RoadMap/ChIP-seq/gappedpeak/hg38/	http://www.roadmapepigenomics.org/	https://egg2.wustl.edu/roadmap/data/byFileType/peaks/unconsolidated/gappedPeak/UCSD.H1.H3K79me2.SAK80.gappedPeak.gz	wget https://tf.lisanwanglab.org/GADB/Annotationtracks/Downloads/ROADMAP/gappedpeak/UCSD.H1.H3K79me2.SAK80.gappedPeak.gz -P GADB/Annotationtracks/Downloads/ROADMAP/gappedpeak/	2bfc051ed4ef4cb345ff993079d9e450	Called peaks	ChIP-seq H3K36me3-histone-mark peaks	hESC Derived CD56+ Mesoderm Cultured Cells	Stem Cell
NGRM008242	ROADMAP-lifted	UCSD.H1.H3K79me2.YL204.gappedPeak.lifted.bed.gz	195266	339394958	peaks	hg38-lifted	hESC derived CD56+ mesoderm cultured cell	ESC derived	Not applicable	Stem Cell	Not applicable	Not applicable	Not applicable	H3K36me3	ChIP-seq	bed gappedPeak-lifted	9718050	GADB/Annotationtracks/hg38_lifted/RoadMap/ChIP-seq/gappedpeak/hg38	8/15/2018	2/8/2015	4/1/2019	https://tf.lisanwanglab.org/GADB/Annotationtracks/hg38_lifted/RoadMap/ChIP-seq/gappedpeak/hg38/UCSD.H1.H3K79me2.YL204.gappedPeak.lifted.bed.gz	0cfef4b8ca84cd8548ae7edc29e17530	wget https://tf.lisanwanglab.org/GADB/Annotationtracks/hg38_lifted/RoadMap/ChIP-seq/gappedpeak/hg38/UCSD.H1.H3K79me2.YL204.gappedPeak.lifted.bed.gz -P GADB/Annotationtracks/hg38_lifted/RoadMap/ChIP-seq/gappedpeak/hg38/	wget https://tf.lisanwanglab.org/GADB/Annotationtracks/hg38_lifted/RoadMap/ChIP-seq/gappedpeak/hg38/UCSD.H1.H3K79me2.YL204.gappedPeak.lifted.bed.gz.tbi -P GADB/Annotationtracks/hg38_lifted/RoadMap/ChIP-seq/gappedpeak/hg38/	http://www.roadmapepigenomics.org/	https://egg2.wustl.edu/roadmap/data/byFileType/peaks/unconsolidated/gappedPeak/UCSD.H1.H3K79me2.YL204.gappedPeak.gz	wget https://tf.lisanwanglab.org/GADB/Annotationtracks/Downloads/ROADMAP/gappedpeak/UCSD.H1.H3K79me2.YL204.gappedPeak.gz -P GADB/Annotationtracks/Downloads/ROADMAP/gappedpeak/	9213e82594d0fc0bbfc50fc23b09c6c6	Called peaks	ChIP-seq H3K36me3-histone-mark peaks	hESC Derived CD56+ Mesoderm Cultured Cells	Stem Cell
NGRM008243	ROADMAP-lifted	UCSD.H1.H3K9ac.LL240.gappedPeak.lifted.bed.gz	211926	308780971	peaks	hg38-lifted	hESC derived CD56+ mesoderm cultured cell	ESC derived	Not applicable	Stem Cell	Not applicable	Not applicable	Not applicable	H3K4me1	ChIP-seq	bed gappedPeak-lifted	10029201	GADB/Annotationtracks/hg38_lifted/RoadMap/ChIP-seq/gappedpeak/hg38	8/15/2018	2/8/2015	4/1/2019	https://tf.lisanwanglab.org/GADB/Annotationtracks/hg38_lifted/RoadMap/ChIP-seq/gappedpeak/hg38/UCSD.H1.H3K9ac.LL240.gappedPeak.lifted.bed.gz	aa791a283e8b52fd67506bde2752fb31	wget https://tf.lisanwanglab.org/GADB/Annotationtracks/hg38_lifted/RoadMap/ChIP-seq/gappedpeak/hg38/UCSD.H1.H3K9ac.LL240.gappedPeak.lifted.bed.gz -P GADB/Annotationtracks/hg38_lifted/RoadMap/ChIP-seq/gappedpeak/hg38/	wget https://tf.lisanwanglab.org/GADB/Annotationtracks/hg38_lifted/RoadMap/ChIP-seq/gappedpeak/hg38/UCSD.H1.H3K9ac.LL240.gappedPeak.lifted.bed.gz.tbi -P GADB/Annotationtracks/hg38_lifted/RoadMap/ChIP-seq/gappedpeak/hg38/	http://www.roadmapepigenomics.org/	https://egg2.wustl.edu/roadmap/data/byFileType/peaks/unconsolidated/gappedPeak/UCSD.H1.H3K9ac.LL240.gappedPeak.gz	wget https://tf.lisanwanglab.org/GADB/Annotationtracks/Downloads/ROADMAP/gappedpeak/UCSD.H1.H3K9ac.LL240.gappedPeak.gz -P GADB/Annotationtracks/Downloads/ROADMAP/gappedpeak/	94d3316a980feba83d819d8e9714ad37	Called peaks	ChIP-seq H3K4me1-histone-mark peaks	hESC Derived CD56+ Mesoderm Cultured Cells	Stem Cell
NGRM008244	ROADMAP-lifted	UCSD.H1.H3K9ac.SAK68.gappedPeak.lifted.bed.gz	87594	137736980	peaks	hg38-lifted	hESC derived CD56+ mesoderm cultured cell	ESC derived	Not applicable	Stem Cell	Not applicable	Not applicable	Not applicable	H3K4me3	ChIP-seq	bed gappedPeak-lifted	4302343	GADB/Annotationtracks/hg38_lifted/RoadMap/ChIP-seq/gappedpeak/hg38	8/15/2018	2/8/2015	4/1/2019	https://tf.lisanwanglab.org/GADB/Annotationtracks/hg38_lifted/RoadMap/ChIP-seq/gappedpeak/hg38/UCSD.H1.H3K9ac.SAK68.gappedPeak.lifted.bed.gz	7ae385ba6922cbee0827b4253581e67d	wget https://tf.lisanwanglab.org/GADB/Annotationtracks/hg38_lifted/RoadMap/ChIP-seq/gappedpeak/hg38/UCSD.H1.H3K9ac.SAK68.gappedPeak.lifted.bed.gz -P GADB/Annotationtracks/hg38_lifted/RoadMap/ChIP-seq/gappedpeak/hg38/	wget https://tf.lisanwanglab.org/GADB/Annotationtracks/hg38_lifted/RoadMap/ChIP-seq/gappedpeak/hg38/UCSD.H1.H3K9ac.SAK68.gappedPeak.lifted.bed.gz.tbi -P GADB/Annotationtracks/hg38_lifted/RoadMap/ChIP-seq/gappedpeak/hg38/	http://www.roadmapepigenomics.org/	https://egg2.wustl.edu/roadmap/data/byFileType/peaks/unconsolidated/gappedPeak/UCSD.H1.H3K9ac.SAK68.gappedPeak.gz	wget https://tf.lisanwanglab.org/GADB/Annotationtracks/Downloads/ROADMAP/gappedpeak/UCSD.H1.H3K9ac.SAK68.gappedPeak.gz -P GADB/Annotationtracks/Downloads/ROADMAP/gappedpeak/	a9f522d45425f17fb6ac24cbe8b5513a	Called peaks	ChIP-seq H3K4me3-histone-mark peaks	hESC Derived CD56+ Mesoderm Cultured Cells	Stem Cell
NGRM008245	ROADMAP-lifted	UCSD.H1.H3K9me3.AK54.gappedPeak.lifted.bed.gz	70096	199427775	peaks	hg38-lifted	hESC derived CD56+ mesoderm cultured cell	ESC derived	Not applicable	Stem Cell	Not applicable	Not applicable	Not applicable	H3K4me3	ChIP-seq	bed gappedPeak-lifted	3822848	GADB/Annotationtracks/hg38_lifted/RoadMap/ChIP-seq/gappedpeak/hg38	8/15/2018	2/8/2015	4/1/2019	https://tf.lisanwanglab.org/GADB/Annotationtracks/hg38_lifted/RoadMap/ChIP-seq/gappedpeak/hg38/UCSD.H1.H3K9me3.AK54.gappedPeak.lifted.bed.gz	9aa84d2a03315c01c65dae29ff1766cb	wget https://tf.lisanwanglab.org/GADB/Annotationtracks/hg38_lifted/RoadMap/ChIP-seq/gappedpeak/hg38/UCSD.H1.H3K9me3.AK54.gappedPeak.lifted.bed.gz -P GADB/Annotationtracks/hg38_lifted/RoadMap/ChIP-seq/gappedpeak/hg38/	wget https://tf.lisanwanglab.org/GADB/Annotationtracks/hg38_lifted/RoadMap/ChIP-seq/gappedpeak/hg38/UCSD.H1.H3K9me3.AK54.gappedPeak.lifted.bed.gz.tbi -P GADB/Annotationtracks/hg38_lifted/RoadMap/ChIP-seq/gappedpeak/hg38/	http://www.roadmapepigenomics.org/	https://egg2.wustl.edu/roadmap/data/byFileType/peaks/unconsolidated/gappedPeak/UCSD.H1.H3K9me3.AK54.gappedPeak.gz	wget https://tf.lisanwanglab.org/GADB/Annotationtracks/Downloads/ROADMAP/gappedpeak/UCSD.H1.H3K9me3.AK54.gappedPeak.gz -P GADB/Annotationtracks/Downloads/ROADMAP/gappedpeak/	b89b7b3c7e2f1048f7fcf9b20aa15fb9	Called peaks	ChIP-seq H3K4me3-histone-mark peaks	hESC Derived CD56+ Mesoderm Cultured Cells	Stem Cell
NGRM008246	ROADMAP-lifted	UCSD.H1.H3K9me3.LL218.gappedPeak.lifted.bed.gz	157096	270348568	peaks	hg38-lifted	hESC derived CD56+ mesoderm cultured cell	ESC derived	Not applicable	Stem Cell	Not applicable	Not applicable	Not applicable	H3K9me3	ChIP-seq	bed gappedPeak-lifted	8684635	GADB/Annotationtracks/hg38_lifted/RoadMap/ChIP-seq/gappedpeak/hg38	8/15/2018	2/8/2015	4/1/2019	https://tf.lisanwanglab.org/GADB/Annotationtracks/hg38_lifted/RoadMap/ChIP-seq/gappedpeak/hg38/UCSD.H1.H3K9me3.LL218.gappedPeak.lifted.bed.gz	a74974fea37f5e3b8ed490bf8ef676fa	wget https://tf.lisanwanglab.org/GADB/Annotationtracks/hg38_lifted/RoadMap/ChIP-seq/gappedpeak/hg38/UCSD.H1.H3K9me3.LL218.gappedPeak.lifted.bed.gz -P GADB/Annotationtracks/hg38_lifted/RoadMap/ChIP-seq/gappedpeak/hg38/	wget https://tf.lisanwanglab.org/GADB/Annotationtracks/hg38_lifted/RoadMap/ChIP-seq/gappedpeak/hg38/UCSD.H1.H3K9me3.LL218.gappedPeak.lifted.bed.gz.tbi -P GADB/Annotationtracks/hg38_lifted/RoadMap/ChIP-seq/gappedpeak/hg38/	http://www.roadmapepigenomics.org/	https://egg2.wustl.edu/roadmap/data/byFileType/peaks/unconsolidated/gappedPeak/UCSD.H1.H3K9me3.LL218.gappedPeak.gz	wget https://tf.lisanwanglab.org/GADB/Annotationtracks/Downloads/ROADMAP/gappedpeak/UCSD.H1.H3K9me3.LL218.gappedPeak.gz -P GADB/Annotationtracks/Downloads/ROADMAP/gappedpeak/	b46f573bdb65b576e406f369a50bafab	Called peaks	ChIP-seq H3K9me3-histone-mark peaks	hESC Derived CD56+ Mesoderm Cultured Cells	Stem Cell
NGRM008247	ROADMAP-lifted	UCSD.H1.H3K9me3.YL75.gappedPeak.lifted.bed.gz	318697	448474841	peaks	hg38-lifted	hESC derived CD56+ mesoderm cultured cell	ESC derived	Not applicable	Stem Cell	Not applicable	Not applicable	Not applicable	H3K9me3	ChIP-seq	bed gappedPeak-lifted	15160510	GADB/Annotationtracks/hg38_lifted/RoadMap/ChIP-seq/gappedpeak/hg38	8/15/2018	2/8/2015	4/1/2019	https://tf.lisanwanglab.org/GADB/Annotationtracks/hg38_lifted/RoadMap/ChIP-seq/gappedpeak/hg38/UCSD.H1.H3K9me3.YL75.gappedPeak.lifted.bed.gz	3360fb27aef15dc74d6fd94d87063e6d	wget https://tf.lisanwanglab.org/GADB/Annotationtracks/hg38_lifted/RoadMap/ChIP-seq/gappedpeak/hg38/UCSD.H1.H3K9me3.YL75.gappedPeak.lifted.bed.gz -P GADB/Annotationtracks/hg38_lifted/RoadMap/ChIP-seq/gappedpeak/hg38/	wget https://tf.lisanwanglab.org/GADB/Annotationtracks/hg38_lifted/RoadMap/ChIP-seq/gappedpeak/hg38/UCSD.H1.H3K9me3.YL75.gappedPeak.lifted.bed.gz.tbi -P GADB/Annotationtracks/hg38_lifted/RoadMap/ChIP-seq/gappedpeak/hg38/	http://www.roadmapepigenomics.org/	https://egg2.wustl.edu/roadmap/data/byFileType/peaks/unconsolidated/gappedPeak/UCSD.H1.H3K9me3.YL75.gappedPeak.gz	wget https://tf.lisanwanglab.org/GADB/Annotationtracks/Downloads/ROADMAP/gappedpeak/UCSD.H1.H3K9me3.YL75.gappedPeak.gz -P GADB/Annotationtracks/Downloads/ROADMAP/gappedpeak/	e8323d39bec5a13035f437635dd5d34a	Called peaks	ChIP-seq H3K9me3-histone-mark peaks	hESC Derived CD56+ Mesoderm Cultured Cells	Stem Cell
NGRM008248	ROADMAP-lifted	UCSD.H1.H3K9me3.YL77.gappedPeak.lifted.bed.gz	109201	354272617	peaks	hg38-lifted	hESC derived CD56+ mesoderm cultured cell	ESC derived	Not applicable	Stem Cell	Not applicable	Not applicable	Not applicable	H3K9me3	ChIP-seq	bed gappedPeak-lifted	5449938	GADB/Annotationtracks/hg38_lifted/RoadMap/ChIP-seq/gappedpeak/hg38	8/15/2018	2/8/2015	4/1/2019	https://tf.lisanwanglab.org/GADB/Annotationtracks/hg38_lifted/RoadMap/ChIP-seq/gappedpeak/hg38/UCSD.H1.H3K9me3.YL77.gappedPeak.lifted.bed.gz	b623d802cecc4841befa8b4530cbf27d	wget https://tf.lisanwanglab.org/GADB/Annotationtracks/hg38_lifted/RoadMap/ChIP-seq/gappedpeak/hg38/UCSD.H1.H3K9me3.YL77.gappedPeak.lifted.bed.gz -P GADB/Annotationtracks/hg38_lifted/RoadMap/ChIP-seq/gappedpeak/hg38/	wget https://tf.lisanwanglab.org/GADB/Annotationtracks/hg38_lifted/RoadMap/ChIP-seq/gappedpeak/hg38/UCSD.H1.H3K9me3.YL77.gappedPeak.lifted.bed.gz.tbi -P GADB/Annotationtracks/hg38_lifted/RoadMap/ChIP-seq/gappedpeak/hg38/	http://www.roadmapepigenomics.org/	https://egg2.wustl.edu/roadmap/data/byFileType/peaks/unconsolidated/gappedPeak/UCSD.H1.H3K9me3.YL77.gappedPeak.gz	wget https://tf.lisanwanglab.org/GADB/Annotationtracks/Downloads/ROADMAP/gappedpeak/UCSD.H1.H3K9me3.YL77.gappedPeak.gz -P GADB/Annotationtracks/Downloads/ROADMAP/gappedpeak/	5f1094a95b4e805beea187a7177c971c	Called peaks	ChIP-seq H3K9me3-histone-mark peaks	hESC Derived CD56+ Mesoderm Cultured Cells	Stem Cell
NGRM009798	ROADMAP-lifted	UCSD.H1.H3K9ac.SAK68.narrowPeak.lifted.bed.gz	130034	31166107	peaks	hg38-lifted	hESC derived CD56+ mesoderm cultured cell	ESC derived	Not applicable	Stem Cell	Not applicable	Not applicable	Not applicable	H3K27ac	ChIP-seq	bed narrowPeak-lifted	3925606	GADB/Annotationtracks/hg38_lifted/RoadMap/ChIP-seq/narrowpeak/hg38/2	8/15/2018	11/30/2014	4/1/2019	https://tf.lisanwanglab.org/GADB/Annotationtracks/hg38_lifted/RoadMap/ChIP-seq/narrowpeak/hg38/2/UCSD.H1.H3K9ac.SAK68.narrowPeak.lifted.bed.gz	5394b9de43c5ae4eb63289b8734730c9	wget https://tf.lisanwanglab.org/GADB/Annotationtracks/hg38_lifted/RoadMap/ChIP-seq/narrowpeak/hg38/2/UCSD.H1.H3K9ac.SAK68.narrowPeak.lifted.bed.gz -P GADB/Annotationtracks/hg38_lifted/RoadMap/ChIP-seq/narrowpeak/hg38/2/	wget https://tf.lisanwanglab.org/GADB/Annotationtracks/hg38_lifted/RoadMap/ChIP-seq/narrowpeak/hg38/2/UCSD.H1.H3K9ac.SAK68.narrowPeak.lifted.bed.gz.tbi -P GADB/Annotationtracks/hg38_lifted/RoadMap/ChIP-seq/narrowpeak/hg38/2/	http://www.roadmapepigenomics.org/	https://egg2.wustl.edu/roadmap/data/byFileType/peaks/unconsolidated/narrowPeak/UCSD.H1.H3K9ac.SAK68.narrowPeak.gz	wget https://tf.lisanwanglab.org/GADB/Annotationtracks/Downloads/ROADMAP/narrowpeak/UCSD.H1.H3K9ac.SAK68.narrowPeak.gz -P GADB/Annotationtracks/Downloads/ROADMAP/narrowpeak/	42f88110ee774e8a40f2572e15deecc9	Called peaks	ChIP-seq H3K27ac-histone-mark peaks	hESC Derived CD56+ Mesoderm Cultured Cells	Stem Cell
NGRM009799	ROADMAP-lifted	UCSD.H1.H3K9me3.AK54.narrowPeak.lifted.bed.gz	170517	44720744	peaks	hg38-lifted	hESC derived CD56+ mesoderm cultured cell	ESC derived	Not applicable	Stem Cell	Not applicable	Not applicable	Not applicable	H3K27ac	ChIP-seq	bed narrowPeak-lifted	4655430	GADB/Annotationtracks/hg38_lifted/RoadMap/ChIP-seq/narrowpeak/hg38/2	8/15/2018	11/30/2014	4/1/2019	https://tf.lisanwanglab.org/GADB/Annotationtracks/hg38_lifted/RoadMap/ChIP-seq/narrowpeak/hg38/2/UCSD.H1.H3K9me3.AK54.narrowPeak.lifted.bed.gz	af994638aef2574dfa4750194f1bd920	wget https://tf.lisanwanglab.org/GADB/Annotationtracks/hg38_lifted/RoadMap/ChIP-seq/narrowpeak/hg38/2/UCSD.H1.H3K9me3.AK54.narrowPeak.lifted.bed.gz -P GADB/Annotationtracks/hg38_lifted/RoadMap/ChIP-seq/narrowpeak/hg38/2/	wget https://tf.lisanwanglab.org/GADB/Annotationtracks/hg38_lifted/RoadMap/ChIP-seq/narrowpeak/hg38/2/UCSD.H1.H3K9me3.AK54.narrowPeak.lifted.bed.gz.tbi -P GADB/Annotationtracks/hg38_lifted/RoadMap/ChIP-seq/narrowpeak/hg38/2/	http://www.roadmapepigenomics.org/	https://egg2.wustl.edu/roadmap/data/byFileType/peaks/unconsolidated/narrowPeak/UCSD.H1.H3K9me3.AK54.narrowPeak.gz	wget https://tf.lisanwanglab.org/GADB/Annotationtracks/Downloads/ROADMAP/narrowpeak/UCSD.H1.H3K9me3.AK54.narrowPeak.gz -P GADB/Annotationtracks/Downloads/ROADMAP/narrowpeak/	17ab1c973628112129803cdb65820b1f	Called peaks	ChIP-seq H3K27ac-histone-mark peaks	hESC Derived CD56+ Mesoderm Cultured Cells	Stem Cell
NGRM009800	ROADMAP-lifted	UCSD.H1.H3K9me3.LL218.narrowPeak.lifted.bed.gz	441480	81772851	peaks	hg38-lifted	hESC derived CD56+ mesoderm cultured cell	ESC derived	Not applicable	Stem Cell	Not applicable	Not applicable	Not applicable	H3K27me3	ChIP-seq	bed narrowPeak-lifted	11968184	GADB/Annotationtracks/hg38_lifted/RoadMap/ChIP-seq/narrowpeak/hg38/2	8/15/2018	11/30/2014	4/1/2019	https://tf.lisanwanglab.org/GADB/Annotationtracks/hg38_lifted/RoadMap/ChIP-seq/narrowpeak/hg38/2/UCSD.H1.H3K9me3.LL218.narrowPeak.lifted.bed.gz	cc3deda2cce28f5ad37ab04465037807	wget https://tf.lisanwanglab.org/GADB/Annotationtracks/hg38_lifted/RoadMap/ChIP-seq/narrowpeak/hg38/2/UCSD.H1.H3K9me3.LL218.narrowPeak.lifted.bed.gz -P GADB/Annotationtracks/hg38_lifted/RoadMap/ChIP-seq/narrowpeak/hg38/2/	wget https://tf.lisanwanglab.org/GADB/Annotationtracks/hg38_lifted/RoadMap/ChIP-seq/narrowpeak/hg38/2/UCSD.H1.H3K9me3.LL218.narrowPeak.lifted.bed.gz.tbi -P GADB/Annotationtracks/hg38_lifted/RoadMap/ChIP-seq/narrowpeak/hg38/2/	http://www.roadmapepigenomics.org/	https://egg2.wustl.edu/roadmap/data/byFileType/peaks/unconsolidated/narrowPeak/UCSD.H1.H3K9me3.LL218.narrowPeak.gz	wget https://tf.lisanwanglab.org/GADB/Annotationtracks/Downloads/ROADMAP/narrowpeak/UCSD.H1.H3K9me3.LL218.narrowPeak.gz -P GADB/Annotationtracks/Downloads/ROADMAP/narrowpeak/	b73c32f7f191dfe1bd9a8a3c5b2a28fa	Called peaks	ChIP-seq H3K27me3-histone-mark peaks	hESC Derived CD56+ Mesoderm Cultured Cells	Stem Cell
NGRM009801	ROADMAP-lifted	UCSD.H1.H3K9me3.YL75.narrowPeak.lifted.bed.gz	490889	60865161	peaks	hg38-lifted	hESC derived CD56+ mesoderm cultured cell	ESC derived	Not applicable	Stem Cell	Not applicable	Not applicable	Not applicable	H3K36me3	ChIP-seq	bed narrowPeak-lifted	12326030	GADB/Annotationtracks/hg38_lifted/RoadMap/ChIP-seq/narrowpeak/hg38/2	8/15/2018	11/30/2014	4/1/2019	https://tf.lisanwanglab.org/GADB/Annotationtracks/hg38_lifted/RoadMap/ChIP-seq/narrowpeak/hg38/2/UCSD.H1.H3K9me3.YL75.narrowPeak.lifted.bed.gz	1c898ff7f992bdbfe7b35a76bc4730b2	wget https://tf.lisanwanglab.org/GADB/Annotationtracks/hg38_lifted/RoadMap/ChIP-seq/narrowpeak/hg38/2/UCSD.H1.H3K9me3.YL75.narrowPeak.lifted.bed.gz -P GADB/Annotationtracks/hg38_lifted/RoadMap/ChIP-seq/narrowpeak/hg38/2/	wget https://tf.lisanwanglab.org/GADB/Annotationtracks/hg38_lifted/RoadMap/ChIP-seq/narrowpeak/hg38/2/UCSD.H1.H3K9me3.YL75.narrowPeak.lifted.bed.gz.tbi -P GADB/Annotationtracks/hg38_lifted/RoadMap/ChIP-seq/narrowpeak/hg38/2/	http://www.roadmapepigenomics.org/	https://egg2.wustl.edu/roadmap/data/byFileType/peaks/unconsolidated/narrowPeak/UCSD.H1.H3K9me3.YL75.narrowPeak.gz	wget https://tf.lisanwanglab.org/GADB/Annotationtracks/Downloads/ROADMAP/narrowpeak/UCSD.H1.H3K9me3.YL75.narrowPeak.gz -P GADB/Annotationtracks/Downloads/ROADMAP/narrowpeak/	9bc886cd8af792f3d22d91649cceda0c	Called peaks	ChIP-seq H3K36me3-histone-mark peaks	hESC Derived CD56+ Mesoderm Cultured Cells	Stem Cell
NGRM009802	ROADMAP-lifted	UCSD.H1.H3K9me3.YL77.narrowPeak.lifted.bed.gz	175942	52068688	peaks	hg38-lifted	hESC derived CD56+ mesoderm cultured cell	ESC derived	Not applicable	Stem Cell	Not applicable	Not applicable	Not applicable	H3K36me3	ChIP-seq	bed narrowPeak-lifted	4665032	GADB/Annotationtracks/hg38_lifted/RoadMap/ChIP-seq/narrowpeak/hg38/2	8/15/2018	11/30/2014	4/1/2019	https://tf.lisanwanglab.org/GADB/Annotationtracks/hg38_lifted/RoadMap/ChIP-seq/narrowpeak/hg38/2/UCSD.H1.H3K9me3.YL77.narrowPeak.lifted.bed.gz	0a156c64cd5590655223c3ac8c7d0b87	wget https://tf.lisanwanglab.org/GADB/Annotationtracks/hg38_lifted/RoadMap/ChIP-seq/narrowpeak/hg38/2/UCSD.H1.H3K9me3.YL77.narrowPeak.lifted.bed.gz -P GADB/Annotationtracks/hg38_lifted/RoadMap/ChIP-seq/narrowpeak/hg38/2/	wget https://tf.lisanwanglab.org/GADB/Annotationtracks/hg38_lifted/RoadMap/ChIP-seq/narrowpeak/hg38/2/UCSD.H1.H3K9me3.YL77.narrowPeak.lifted.bed.gz.tbi -P GADB/Annotationtracks/hg38_lifted/RoadMap/ChIP-seq/narrowpeak/hg38/2/	http://www.roadmapepigenomics.org/	https://egg2.wustl.edu/roadmap/data/byFileType/peaks/unconsolidated/narrowPeak/UCSD.H1.H3K9me3.YL77.narrowPeak.gz	wget https://tf.lisanwanglab.org/GADB/Annotationtracks/Downloads/ROADMAP/narrowpeak/UCSD.H1.H3K9me3.YL77.narrowPeak.gz -P GADB/Annotationtracks/Downloads/ROADMAP/narrowpeak/	01e3389abbe9cea701b1344b497c1810	Called peaks	ChIP-seq H3K36me3-histone-mark peaks	hESC Derived CD56+ Mesoderm Cultured Cells	Stem Cell
NGRM009803	ROADMAP-lifted	UCSD.H1.H4K20me1.SK529.narrowPeak.lifted.bed.gz	210315	36936440	peaks	hg38-lifted	hESC derived CD56+ mesoderm cultured cell	ESC derived	Not applicable	Stem Cell	Not applicable	Not applicable	Not applicable	H3K4me1	ChIP-seq	bed narrowPeak-lifted	5555139	GADB/Annotationtracks/hg38_lifted/RoadMap/ChIP-seq/narrowpeak/hg38/2	8/15/2018	11/30/2014	4/1/2019	https://tf.lisanwanglab.org/GADB/Annotationtracks/hg38_lifted/RoadMap/ChIP-seq/narrowpeak/hg38/2/UCSD.H1.H4K20me1.SK529.narrowPeak.lifted.bed.gz	3f195e618839162252caaec7d627faf6	wget https://tf.lisanwanglab.org/GADB/Annotationtracks/hg38_lifted/RoadMap/ChIP-seq/narrowpeak/hg38/2/UCSD.H1.H4K20me1.SK529.narrowPeak.lifted.bed.gz -P GADB/Annotationtracks/hg38_lifted/RoadMap/ChIP-seq/narrowpeak/hg38/2/	wget https://tf.lisanwanglab.org/GADB/Annotationtracks/hg38_lifted/RoadMap/ChIP-seq/narrowpeak/hg38/2/UCSD.H1.H4K20me1.SK529.narrowPeak.lifted.bed.gz.tbi -P GADB/Annotationtracks/hg38_lifted/RoadMap/ChIP-seq/narrowpeak/hg38/2/	http://www.roadmapepigenomics.org/	https://egg2.wustl.edu/roadmap/data/byFileType/peaks/unconsolidated/narrowPeak/UCSD.H1.H4K20me1.SK529.narrowPeak.gz	wget https://tf.lisanwanglab.org/GADB/Annotationtracks/Downloads/ROADMAP/narrowpeak/UCSD.H1.H4K20me1.SK529.narrowPeak.gz -P GADB/Annotationtracks/Downloads/ROADMAP/narrowpeak/	80beed0ef7bf7d83dc8934101615ac75	Called peaks	ChIP-seq H3K4me1-histone-mark peaks	hESC Derived CD56+ Mesoderm Cultured Cells	Stem Cell
NGRM009804	ROADMAP-lifted	UCSD.H1.H4K20me1.YL253.narrowPeak.lifted.bed.gz	463005	69552930	peaks	hg38-lifted	hESC derived CD56+ mesoderm cultured cell	ESC derived	Not applicable	Stem Cell	Not applicable	Not applicable	Not applicable	H3K4me3	ChIP-seq	bed narrowPeak-lifted	12172236	GADB/Annotationtracks/hg38_lifted/RoadMap/ChIP-seq/narrowpeak/hg38/2	8/15/2018	11/30/2014	4/1/2019	https://tf.lisanwanglab.org/GADB/Annotationtracks/hg38_lifted/RoadMap/ChIP-seq/narrowpeak/hg38/2/UCSD.H1.H4K20me1.YL253.narrowPeak.lifted.bed.gz	cc8081e0eaf9bb7f38771826e85c1303	wget https://tf.lisanwanglab.org/GADB/Annotationtracks/hg38_lifted/RoadMap/ChIP-seq/narrowpeak/hg38/2/UCSD.H1.H4K20me1.YL253.narrowPeak.lifted.bed.gz -P GADB/Annotationtracks/hg38_lifted/RoadMap/ChIP-seq/narrowpeak/hg38/2/	wget https://tf.lisanwanglab.org/GADB/Annotationtracks/hg38_lifted/RoadMap/ChIP-seq/narrowpeak/hg38/2/UCSD.H1.H4K20me1.YL253.narrowPeak.lifted.bed.gz.tbi -P GADB/Annotationtracks/hg38_lifted/RoadMap/ChIP-seq/narrowpeak/hg38/2/	http://www.roadmapepigenomics.org/	https://egg2.wustl.edu/roadmap/data/byFileType/peaks/unconsolidated/narrowPeak/UCSD.H1.H4K20me1.YL253.narrowPeak.gz	wget https://tf.lisanwanglab.org/GADB/Annotationtracks/Downloads/ROADMAP/narrowpeak/UCSD.H1.H4K20me1.YL253.narrowPeak.gz -P GADB/Annotationtracks/Downloads/ROADMAP/narrowpeak/	454d89876483ab88d33e1a993370afca	Called peaks	ChIP-seq H3K4me3-histone-mark peaks	hESC Derived CD56+ Mesoderm Cultured Cells	Stem Cell
NGRM009805	ROADMAP-lifted	UCSD.H1.H4K5ac.LL323.narrowPeak.lifted.bed.gz	219072	45525216	peaks	hg38-lifted	hESC derived CD56+ mesoderm cultured cell	ESC derived	Not applicable	Stem Cell	Not applicable	Not applicable	Not applicable	H3K4me3	ChIP-seq	bed narrowPeak-lifted	6695814	GADB/Annotationtracks/hg38_lifted/RoadMap/ChIP-seq/narrowpeak/hg38/2	8/15/2018	11/30/2014	4/1/2019	https://tf.lisanwanglab.org/GADB/Annotationtracks/hg38_lifted/RoadMap/ChIP-seq/narrowpeak/hg38/2/UCSD.H1.H4K5ac.LL323.narrowPeak.lifted.bed.gz	4bb0681a2ef98a5fb137e14e37baecbb	wget https://tf.lisanwanglab.org/GADB/Annotationtracks/hg38_lifted/RoadMap/ChIP-seq/narrowpeak/hg38/2/UCSD.H1.H4K5ac.LL323.narrowPeak.lifted.bed.gz -P GADB/Annotationtracks/hg38_lifted/RoadMap/ChIP-seq/narrowpeak/hg38/2/	wget https://tf.lisanwanglab.org/GADB/Annotationtracks/hg38_lifted/RoadMap/ChIP-seq/narrowpeak/hg38/2/UCSD.H1.H4K5ac.LL323.narrowPeak.lifted.bed.gz.tbi -P GADB/Annotationtracks/hg38_lifted/RoadMap/ChIP-seq/narrowpeak/hg38/2/	http://www.roadmapepigenomics.org/	https://egg2.wustl.edu/roadmap/data/byFileType/peaks/unconsolidated/narrowPeak/UCSD.H1.H4K5ac.LL323.narrowPeak.gz	wget https://tf.lisanwanglab.org/GADB/Annotationtracks/Downloads/ROADMAP/narrowpeak/UCSD.H1.H4K5ac.LL323.narrowPeak.gz -P GADB/Annotationtracks/Downloads/ROADMAP/narrowpeak/	3eb67c7c0bacaa5a6302ec9785f590b7	Called peaks	ChIP-seq H3K4me3-histone-mark peaks	hESC Derived CD56+ Mesoderm Cultured Cells	Stem Cell
NGRM009806	ROADMAP-lifted	UCSD.H1.H4K5ac.SK302.narrowPeak.lifted.bed.gz	236268	37651246	peaks	hg38-lifted	hESC derived CD56+ mesoderm cultured cell	ESC derived	Not applicable	Stem Cell	Not applicable	Not applicable	Not applicable	H3K9me3	ChIP-seq	bed narrowPeak-lifted	6508927	GADB/Annotationtracks/hg38_lifted/RoadMap/ChIP-seq/narrowpeak/hg38/2	8/15/2018	11/30/2014	4/1/2019	https://tf.lisanwanglab.org/GADB/Annotationtracks/hg38_lifted/RoadMap/ChIP-seq/narrowpeak/hg38/2/UCSD.H1.H4K5ac.SK302.narrowPeak.lifted.bed.gz	38e59cf002fd7cc96c85ee39a8594bce	wget https://tf.lisanwanglab.org/GADB/Annotationtracks/hg38_lifted/RoadMap/ChIP-seq/narrowpeak/hg38/2/UCSD.H1.H4K5ac.SK302.narrowPeak.lifted.bed.gz -P GADB/Annotationtracks/hg38_lifted/RoadMap/ChIP-seq/narrowpeak/hg38/2/	wget https://tf.lisanwanglab.org/GADB/Annotationtracks/hg38_lifted/RoadMap/ChIP-seq/narrowpeak/hg38/2/UCSD.H1.H4K5ac.SK302.narrowPeak.lifted.bed.gz.tbi -P GADB/Annotationtracks/hg38_lifted/RoadMap/ChIP-seq/narrowpeak/hg38/2/	http://www.roadmapepigenomics.org/	https://egg2.wustl.edu/roadmap/data/byFileType/peaks/unconsolidated/narrowPeak/UCSD.H1.H4K5ac.SK302.narrowPeak.gz	wget https://tf.lisanwanglab.org/GADB/Annotationtracks/Downloads/ROADMAP/narrowpeak/UCSD.H1.H4K5ac.SK302.narrowPeak.gz -P GADB/Annotationtracks/Downloads/ROADMAP/narrowpeak/	8e2a1f1835ed9e360538613355dd0bcd	Called peaks	ChIP-seq H3K9me3-histone-mark peaks	hESC Derived CD56+ Mesoderm Cultured Cells	Stem Cell
NGRM009807	ROADMAP-lifted	UCSD.H1.H4K8ac.AY17.narrowPeak.lifted.bed.gz	168006	32700055	peaks	hg38-lifted	hESC derived CD56+ mesoderm cultured cell	ESC derived	Not applicable	Stem Cell	Not applicable	Not applicable	Not applicable	H3K9me3	ChIP-seq	bed narrowPeak-lifted	4762510	GADB/Annotationtracks/hg38_lifted/RoadMap/ChIP-seq/narrowpeak/hg38/2	8/15/2018	11/30/2014	4/1/2019	https://tf.lisanwanglab.org/GADB/Annotationtracks/hg38_lifted/RoadMap/ChIP-seq/narrowpeak/hg38/2/UCSD.H1.H4K8ac.AY17.narrowPeak.lifted.bed.gz	6120ccac7daa6400a24efc2fd6a58a2d	wget https://tf.lisanwanglab.org/GADB/Annotationtracks/hg38_lifted/RoadMap/ChIP-seq/narrowpeak/hg38/2/UCSD.H1.H4K8ac.AY17.narrowPeak.lifted.bed.gz -P GADB/Annotationtracks/hg38_lifted/RoadMap/ChIP-seq/narrowpeak/hg38/2/	wget https://tf.lisanwanglab.org/GADB/Annotationtracks/hg38_lifted/RoadMap/ChIP-seq/narrowpeak/hg38/2/UCSD.H1.H4K8ac.AY17.narrowPeak.lifted.bed.gz.tbi -P GADB/Annotationtracks/hg38_lifted/RoadMap/ChIP-seq/narrowpeak/hg38/2/	http://www.roadmapepigenomics.org/	https://egg2.wustl.edu/roadmap/data/byFileType/peaks/unconsolidated/narrowPeak/UCSD.H1.H4K8ac.AY17.narrowPeak.gz	wget https://tf.lisanwanglab.org/GADB/Annotationtracks/Downloads/ROADMAP/narrowpeak/UCSD.H1.H4K8ac.AY17.narrowPeak.gz -P GADB/Annotationtracks/Downloads/ROADMAP/narrowpeak/	f8b8ed36ee2ae07907d05ec8d2c0a6ed	Called peaks	ChIP-seq H3K9me3-histone-mark peaks	hESC Derived CD56+ Mesoderm Cultured Cells	Stem Cell
NGRM009808	ROADMAP-lifted	UCSD.H1.H4K8ac.AY18.narrowPeak.lifted.bed.gz	595452	81094944	peaks	hg38-lifted	hESC derived CD56+ mesoderm cultured cell	ESC derived	Not applicable	Stem Cell	Not applicable	Not applicable	Not applicable	H3K9me3	ChIP-seq	bed narrowPeak-lifted	14518758	GADB/Annotationtracks/hg38_lifted/RoadMap/ChIP-seq/narrowpeak/hg38/2	8/15/2018	11/30/2014	4/1/2019	https://tf.lisanwanglab.org/GADB/Annotationtracks/hg38_lifted/RoadMap/ChIP-seq/narrowpeak/hg38/2/UCSD.H1.H4K8ac.AY18.narrowPeak.lifted.bed.gz	79619c7bb15a9519b08013ef9063c933	wget https://tf.lisanwanglab.org/GADB/Annotationtracks/hg38_lifted/RoadMap/ChIP-seq/narrowpeak/hg38/2/UCSD.H1.H4K8ac.AY18.narrowPeak.lifted.bed.gz -P GADB/Annotationtracks/hg38_lifted/RoadMap/ChIP-seq/narrowpeak/hg38/2/	wget https://tf.lisanwanglab.org/GADB/Annotationtracks/hg38_lifted/RoadMap/ChIP-seq/narrowpeak/hg38/2/UCSD.H1.H4K8ac.AY18.narrowPeak.lifted.bed.gz.tbi -P GADB/Annotationtracks/hg38_lifted/RoadMap/ChIP-seq/narrowpeak/hg38/2/	http://www.roadmapepigenomics.org/	https://egg2.wustl.edu/roadmap/data/byFileType/peaks/unconsolidated/narrowPeak/UCSD.H1.H4K8ac.AY18.narrowPeak.gz	wget https://tf.lisanwanglab.org/GADB/Annotationtracks/Downloads/ROADMAP/narrowpeak/UCSD.H1.H4K8ac.AY18.narrowPeak.gz -P GADB/Annotationtracks/Downloads/ROADMAP/narrowpeak/	97d613b8b7471960b53a701f022959db	Called peaks	ChIP-seq H3K9me3-histone-mark peaks	hESC Derived CD56+ Mesoderm Cultured Cells	Stem Cell
NGEN001353	ENCODE	ENCFF061AZP.bed.gz	40587	12612013	conservative IDR thresholded peaks	hg38	HFF-Myc	cell line	EFO:0005710	Epithelial	ENCSR000DUM	1, 2	Not reported	CTCF-human	ChIP-seq	bed narrowPeak	695841	GADB/Annotationtracks/ENCODE/data/ChIP-seq/narrowpeak/hg38/1	6/4/2018	1/17/2012	8/10/2018	https://tf.lisanwanglab.org/GADB/Annotationtracks/ENCODE/data/ChIP-seq/narrowpeak/hg38/1/ENCFF061AZP.bed.gz	f0625f16a423cc0fc01b4f32cc8dac71	wget https://tf.lisanwanglab.org/GADB/Annotationtracks/ENCODE/data/ChIP-seq/narrowpeak/hg38/1/ENCFF061AZP.bed.gz -P GADB/Annotationtracks/ENCODE/data/ChIP-seq/narrowpeak/hg38/1/	wget https://tf.lisanwanglab.org/GADB/Annotationtracks/ENCODE/data/ChIP-seq/narrowpeak/hg38/1/ENCFF061AZP.bed.gz.tbi -P GADB/Annotationtracks/ENCODE/data/ChIP-seq/narrowpeak/hg38/1/	https://www.encodeproject.org	https://www.encodeproject.org/files/ENCFF061AZP/@@download/ENCFF061AZP.bigBed	wget https://tf.lisanwanglab.org/GADB/Annotationtracks/Downloads/ENCODE/ENCFF061AZP.bigBed -P GADB/Annotationtracks/Downloads/ENCODE/	edbd47525f1baf2226e477baaf990164	Called peaks	ChIP-seq CTCF conservative IDR thresholded peaks	HFF-Myc	Integumentary
NGEN001649	ENCODE	ENCFF082KJP.bed.gz	24090	40402501	replicated peaks	hg19	HFF-Myc	cell line	EFO:0005710	Epithelial	ENCSR000DUK	1, 2	Not reported	H3K4me3-human	ChIP-seq	bed narrowPeak	706219	GADB/Annotationtracks/ENCODE/data/ChIP-seq/narrowpeak/hg19/1	6/4/2018	11/17/2011	8/10/2018	https://tf.lisanwanglab.org/GADB/Annotationtracks/ENCODE/data/ChIP-seq/narrowpeak/hg19/1/ENCFF082KJP.bed.gz	80ab20888ad08413b7c96d7c2267161b	wget https://tf.lisanwanglab.org/GADB/Annotationtracks/ENCODE/data/ChIP-seq/narrowpeak/hg19/1/ENCFF082KJP.bed.gz -P GADB/Annotationtracks/ENCODE/data/ChIP-seq/narrowpeak/hg19/1/	wget https://tf.lisanwanglab.org/GADB/Annotationtracks/ENCODE/data/ChIP-seq/narrowpeak/hg19/1/ENCFF082KJP.bed.gz.tbi -P GADB/Annotationtracks/ENCODE/data/ChIP-seq/narrowpeak/hg19/1/	https://www.encodeproject.org	https://www.encodeproject.org/files/ENCFF082KJP/@@download/ENCFF082KJP.bigBed	wget https://tf.lisanwanglab.org/GADB/Annotationtracks/Downloads/ENCODE/ENCFF082KJP.bigBed -P GADB/Annotationtracks/Downloads/ENCODE/	a6346f460cf9618e3dec3916b54480c8	Called peaks	ChIP-seq H3K4me3-histone-mark replicated peaks	HFF-Myc	Integumentary
NGEN001717	ENCODE	ENCFF086RPK.bed.gz	41135	12814823	optimal IDR thresholded peaks	hg38	HFF-Myc	cell line	EFO:0005710	Epithelial	ENCSR000DUM	1, 2	Not reported	CTCF-human	ChIP-seq	bed narrowPeak	698013	GADB/Annotationtracks/ENCODE/data/ChIP-seq/narrowpeak/hg38/1	6/4/2018	1/17/2012	8/10/2018	https://tf.lisanwanglab.org/GADB/Annotationtracks/ENCODE/data/ChIP-seq/narrowpeak/hg38/1/ENCFF086RPK.bed.gz	176f3c65f7ad41347a742ded79d75204	wget https://tf.lisanwanglab.org/GADB/Annotationtracks/ENCODE/data/ChIP-seq/narrowpeak/hg38/1/ENCFF086RPK.bed.gz -P GADB/Annotationtracks/ENCODE/data/ChIP-seq/narrowpeak/hg38/1/	wget https://tf.lisanwanglab.org/GADB/Annotationtracks/ENCODE/data/ChIP-seq/narrowpeak/hg38/1/ENCFF086RPK.bed.gz.tbi -P GADB/Annotationtracks/ENCODE/data/ChIP-seq/narrowpeak/hg38/1/	https://www.encodeproject.org	https://www.encodeproject.org/files/ENCFF086RPK/@@download/ENCFF086RPK.bigBed	wget https://tf.lisanwanglab.org/GADB/Annotationtracks/Downloads/ENCODE/ENCFF086RPK.bigBed -P GADB/Annotationtracks/Downloads/ENCODE/	9e3292280ebd7722ba6a2aeaeeb38b25	Called peaks	ChIP-seq CTCF optimal IDR thresholded peaks	HFF-Myc	Integumentary
NGEN002828	ENCODE	ENCFF159HOY.bed.gz	27643	41020178	peaks	hg19	HFF-Myc	cell line	EFO:0005710	Epithelial	ENCSR000DUK	2	Not reported	H3K4me3-human	ChIP-seq	bed narrowPeak	762638	GADB/Annotationtracks/ENCODE/data/ChIP-seq/narrowpeak/hg19/1	6/4/2018	11/17/2011	8/10/2018	https://tf.lisanwanglab.org/GADB/Annotationtracks/ENCODE/data/ChIP-seq/narrowpeak/hg19/1/ENCFF159HOY.bed.gz	4c3f59c92b308902d3d122ee8537ecb5	wget https://tf.lisanwanglab.org/GADB/Annotationtracks/ENCODE/data/ChIP-seq/narrowpeak/hg19/1/ENCFF159HOY.bed.gz -P GADB/Annotationtracks/ENCODE/data/ChIP-seq/narrowpeak/hg19/1/	wget https://tf.lisanwanglab.org/GADB/Annotationtracks/ENCODE/data/ChIP-seq/narrowpeak/hg19/1/ENCFF159HOY.bed.gz.tbi -P GADB/Annotationtracks/ENCODE/data/ChIP-seq/narrowpeak/hg19/1/	https://www.encodeproject.org	https://www.encodeproject.org/files/ENCFF159HOY/@@download/ENCFF159HOY.bigBed	wget https://tf.lisanwanglab.org/GADB/Annotationtracks/Downloads/ENCODE/ENCFF159HOY.bigBed -P GADB/Annotationtracks/Downloads/ENCODE/	b5b8da8d790ee650af6f8b3bd7c85075	Called peaks	ChIP-seq H3K4me3-histone-mark peaks	HFF-Myc	Integumentary
NGEN003738	ENCODE	ENCFF216SXE.bed.gz	29160	39663056	peaks	hg19	HFF-Myc	cell line	EFO:0005710	Epithelial	ENCSR000DUK	1	Not reported	H3K4me3-human	ChIP-seq	bed narrowPeak	803086	GADB/Annotationtracks/ENCODE/data/ChIP-seq/narrowpeak/hg19/1	6/4/2018	11/17/2011	8/10/2018	https://tf.lisanwanglab.org/GADB/Annotationtracks/ENCODE/data/ChIP-seq/narrowpeak/hg19/1/ENCFF216SXE.bed.gz	f08f38d0e23ae0d2642d2adbaab73abe	wget https://tf.lisanwanglab.org/GADB/Annotationtracks/ENCODE/data/ChIP-seq/narrowpeak/hg19/1/ENCFF216SXE.bed.gz -P GADB/Annotationtracks/ENCODE/data/ChIP-seq/narrowpeak/hg19/1/	wget https://tf.lisanwanglab.org/GADB/Annotationtracks/ENCODE/data/ChIP-seq/narrowpeak/hg19/1/ENCFF216SXE.bed.gz.tbi -P GADB/Annotationtracks/ENCODE/data/ChIP-seq/narrowpeak/hg19/1/	https://www.encodeproject.org	https://www.encodeproject.org/files/ENCFF216SXE/@@download/ENCFF216SXE.bigBed	wget https://tf.lisanwanglab.org/GADB/Annotationtracks/Downloads/ENCODE/ENCFF216SXE.bigBed -P GADB/Annotationtracks/Downloads/ENCODE/	6bd74d955b6e0b50b434ab98d2528a77	Called peaks	ChIP-seq H3K4me3-histone-mark peaks	HFF-Myc	Integumentary
NGEN005303	ENCODE	ENCFF318IAD.bed.gz	71209	20152406	hotspots	hg38	HFF-Myc	cell line	EFO:0005710	Epithelial	ENCSR000ENR	2	Not reported	Not applicable	DNase-seq	bed broadPeak	1177060	GADB/Annotationtracks/ENCODE/data/DNase-seq/broadpeak/hg38	6/4/2018	5/4/2011	8/10/2018	https://tf.lisanwanglab.org/GADB/Annotationtracks/ENCODE/data/DNase-seq/broadpeak/hg38/ENCFF318IAD.bed.gz	2f0c9e136ba5e65a3b014fa23650a1e4	wget https://tf.lisanwanglab.org/GADB/Annotationtracks/ENCODE/data/DNase-seq/broadpeak/hg38/ENCFF318IAD.bed.gz -P GADB/Annotationtracks/ENCODE/data/DNase-seq/broadpeak/hg38/	wget https://tf.lisanwanglab.org/GADB/Annotationtracks/ENCODE/data/DNase-seq/broadpeak/hg38/ENCFF318IAD.bed.gz.tbi -P GADB/Annotationtracks/ENCODE/data/DNase-seq/broadpeak/hg38/	https://www.encodeproject.org	https://www.encodeproject.org/files/ENCFF318IAD/@@download/ENCFF318IAD.bigBed	wget https://tf.lisanwanglab.org/GADB/Annotationtracks/Downloads/ENCODE/ENCFF318IAD.bigBed -P GADB/Annotationtracks/Downloads/ENCODE/	9373e4b2f8734270115d4289271e5e50	Called peaks	DNase-seq hotspots	HFF-Myc	Integumentary
NGEN006322	ENCODE	ENCFF383QJN.bed.gz	74105	11114808	peaks	hg19	HFF-Myc	cell line	EFO:0005710	Epithelial	ENCSR000ENR	2	Not reported	Not applicable	DNase-seq	bed narrowPeak	740894	GADB/Annotationtracks/ENCODE/data/DNase-seq/narrowpeak/hg19	6/4/2018	5/4/2011	8/10/2018	https://tf.lisanwanglab.org/GADB/Annotationtracks/ENCODE/data/DNase-seq/narrowpeak/hg19/ENCFF383QJN.bed.gz	306ad2506e236ec85c029b1775b7ae70	wget https://tf.lisanwanglab.org/GADB/Annotationtracks/ENCODE/data/DNase-seq/narrowpeak/hg19/ENCFF383QJN.bed.gz -P GADB/Annotationtracks/ENCODE/data/DNase-seq/narrowpeak/hg19/	wget https://tf.lisanwanglab.org/GADB/Annotationtracks/ENCODE/data/DNase-seq/narrowpeak/hg19/ENCFF383QJN.bed.gz.tbi -P GADB/Annotationtracks/ENCODE/data/DNase-seq/narrowpeak/hg19/	https://www.encodeproject.org	https://www.encodeproject.org/files/ENCFF383QJN/@@download/ENCFF383QJN.bigBed	wget https://tf.lisanwanglab.org/GADB/Annotationtracks/Downloads/ENCODE/ENCFF383QJN.bigBed -P GADB/Annotationtracks/Downloads/ENCODE/	7454246ee237b188d8bdca50bbac60b1	Called peaks	DNase-seq peaks	HFF-Myc	Integumentary
NGEN006796	ENCODE	ENCFF415WRN.bed.gz	105447	15814681	peaks	hg38	HFF-Myc	cell line	EFO:0005710	Epithelial	ENCSR000ENR	1	Not reported	Not applicable	DNase-seq	bed narrowPeak	1055238	GADB/Annotationtracks/ENCODE/data/DNase-seq/narrowpeak/hg38	6/4/2018	5/4/2011	8/10/2018	https://tf.lisanwanglab.org/GADB/Annotationtracks/ENCODE/data/DNase-seq/narrowpeak/hg38/ENCFF415WRN.bed.gz	7759c8479622c35eda29686bafd92377	wget https://tf.lisanwanglab.org/GADB/Annotationtracks/ENCODE/data/DNase-seq/narrowpeak/hg38/ENCFF415WRN.bed.gz -P GADB/Annotationtracks/ENCODE/data/DNase-seq/narrowpeak/hg38/	wget https://tf.lisanwanglab.org/GADB/Annotationtracks/ENCODE/data/DNase-seq/narrowpeak/hg38/ENCFF415WRN.bed.gz.tbi -P GADB/Annotationtracks/ENCODE/data/DNase-seq/narrowpeak/hg38/	https://www.encodeproject.org	https://www.encodeproject.org/files/ENCFF415WRN/@@download/ENCFF415WRN.bigBed	wget https://tf.lisanwanglab.org/GADB/Annotationtracks/Downloads/ENCODE/ENCFF415WRN.bigBed -P GADB/Annotationtracks/Downloads/ENCODE/	11e882d612a166f6fd7bf73cc3bd2cca	Called peaks	DNase-seq peaks	HFF-Myc	Integumentary
NGEN007170	ENCODE	ENCFF439TLD.bed.gz	74166	11124106	peaks	hg38	HFF-Myc	cell line	EFO:0005710	Epithelial	ENCSR000ENR	2	Not reported	Not applicable	DNase-seq	bed narrowPeak	741724	GADB/Annotationtracks/ENCODE/data/DNase-seq/narrowpeak/hg38	6/4/2018	5/4/2011	8/10/2018	https://tf.lisanwanglab.org/GADB/Annotationtracks/ENCODE/data/DNase-seq/narrowpeak/hg38/ENCFF439TLD.bed.gz	9360f3a2196d719ce63fa86ca3d09fcb	wget https://tf.lisanwanglab.org/GADB/Annotationtracks/ENCODE/data/DNase-seq/narrowpeak/hg38/ENCFF439TLD.bed.gz -P GADB/Annotationtracks/ENCODE/data/DNase-seq/narrowpeak/hg38/	wget https://tf.lisanwanglab.org/GADB/Annotationtracks/ENCODE/data/DNase-seq/narrowpeak/hg38/ENCFF439TLD.bed.gz.tbi -P GADB/Annotationtracks/ENCODE/data/DNase-seq/narrowpeak/hg38/	https://www.encodeproject.org	https://www.encodeproject.org/files/ENCFF439TLD/@@download/ENCFF439TLD.bigBed	wget https://tf.lisanwanglab.org/GADB/Annotationtracks/Downloads/ENCODE/ENCFF439TLD.bigBed -P GADB/Annotationtracks/Downloads/ENCODE/	632e67e9d560eb8f3ee71929441b04ec	Called peaks	DNase-seq peaks	HFF-Myc	Integumentary
NGEN008825	ENCODE	ENCFF547RPO.bed.gz	40584	12612218	conservative IDR thresholded peaks	hg19	HFF-Myc	cell line	EFO:0005710	Epithelial	ENCSR000DUM	1, 2	Not reported	CTCF-human	ChIP-seq	bed narrowPeak	699570	GADB/Annotationtracks/ENCODE/data/ChIP-seq/narrowpeak/hg19/1	6/4/2018	1/17/2012	8/10/2018	https://tf.lisanwanglab.org/GADB/Annotationtracks/ENCODE/data/ChIP-seq/narrowpeak/hg19/1/ENCFF547RPO.bed.gz	d2cb33b0bcd957f6b603964221f3d276	wget https://tf.lisanwanglab.org/GADB/Annotationtracks/ENCODE/data/ChIP-seq/narrowpeak/hg19/1/ENCFF547RPO.bed.gz -P GADB/Annotationtracks/ENCODE/data/ChIP-seq/narrowpeak/hg19/1/	wget https://tf.lisanwanglab.org/GADB/Annotationtracks/ENCODE/data/ChIP-seq/narrowpeak/hg19/1/ENCFF547RPO.bed.gz.tbi -P GADB/Annotationtracks/ENCODE/data/ChIP-seq/narrowpeak/hg19/1/	https://www.encodeproject.org	https://www.encodeproject.org/files/ENCFF547RPO/@@download/ENCFF547RPO.bigBed	wget https://tf.lisanwanglab.org/GADB/Annotationtracks/Downloads/ENCODE/ENCFF547RPO.bigBed -P GADB/Annotationtracks/Downloads/ENCODE/	268722062980c71c41f56881228e585b	Called peaks	ChIP-seq CTCF conservative IDR thresholded peaks	HFF-Myc	Integumentary
NGEN009089	ENCODE	ENCFF564XLV.bed.gz	101352	28911724	hotspots	hg38	HFF-Myc	cell line	EFO:0005710	Epithelial	ENCSR000ENR	1	Not reported	Not applicable	DNase-seq	bed broadPeak	1659426	GADB/Annotationtracks/ENCODE/data/DNase-seq/broadpeak/hg38	6/4/2018	5/4/2011	8/10/2018	https://tf.lisanwanglab.org/GADB/Annotationtracks/ENCODE/data/DNase-seq/broadpeak/hg38/ENCFF564XLV.bed.gz	276537c4a970558a1d5c0baa08dcb765	wget https://tf.lisanwanglab.org/GADB/Annotationtracks/ENCODE/data/DNase-seq/broadpeak/hg38/ENCFF564XLV.bed.gz -P GADB/Annotationtracks/ENCODE/data/DNase-seq/broadpeak/hg38/	wget https://tf.lisanwanglab.org/GADB/Annotationtracks/ENCODE/data/DNase-seq/broadpeak/hg38/ENCFF564XLV.bed.gz.tbi -P GADB/Annotationtracks/ENCODE/data/DNase-seq/broadpeak/hg38/	https://www.encodeproject.org	https://www.encodeproject.org/files/ENCFF564XLV/@@download/ENCFF564XLV.bigBed	wget https://tf.lisanwanglab.org/GADB/Annotationtracks/Downloads/ENCODE/ENCFF564XLV.bigBed -P GADB/Annotationtracks/Downloads/ENCODE/	c0aa4f78b7c97120ff8d27b563afed25	Called peaks	DNase-seq hotspots	HFF-Myc	Integumentary
NGEN010313	ENCODE	ENCFF642GMA.bed.gz	41394	12911125	optimal IDR thresholded peaks	hg19	HFF-Myc	cell line	EFO:0005710	Epithelial	ENCSR000DUM	1, 2	Not reported	CTCF-human	ChIP-seq	bed narrowPeak	707061	GADB/Annotationtracks/ENCODE/data/ChIP-seq/narrowpeak/hg19/1	6/4/2018	1/17/2012	8/10/2018	https://tf.lisanwanglab.org/GADB/Annotationtracks/ENCODE/data/ChIP-seq/narrowpeak/hg19/1/ENCFF642GMA.bed.gz	78dfe72423bdd915b6fcc1e11065bf0f	wget https://tf.lisanwanglab.org/GADB/Annotationtracks/ENCODE/data/ChIP-seq/narrowpeak/hg19/1/ENCFF642GMA.bed.gz -P GADB/Annotationtracks/ENCODE/data/ChIP-seq/narrowpeak/hg19/1/	wget https://tf.lisanwanglab.org/GADB/Annotationtracks/ENCODE/data/ChIP-seq/narrowpeak/hg19/1/ENCFF642GMA.bed.gz.tbi -P GADB/Annotationtracks/ENCODE/data/ChIP-seq/narrowpeak/hg19/1/	https://www.encodeproject.org	https://www.encodeproject.org/files/ENCFF642GMA/@@download/ENCFF642GMA.bigBed	wget https://tf.lisanwanglab.org/GADB/Annotationtracks/Downloads/ENCODE/ENCFF642GMA.bigBed -P GADB/Annotationtracks/Downloads/ENCODE/	7dd64f8b7f4e533c28ecee24a3c8a268	Called peaks	ChIP-seq CTCF optimal IDR thresholded peaks	HFF-Myc	Integumentary
NGEN010329	ENCODE	ENCFF643DKK.bed.gz	27667	41013625	peaks	hg38	HFF-Myc	cell line	EFO:0005710	Epithelial	ENCSR000DUK	2	Not reported	H3K4me3-human	ChIP-seq	bed narrowPeak	763873	GADB/Annotationtracks/ENCODE/data/ChIP-seq/narrowpeak/hg38/1	6/4/2018	11/17/2011	8/10/2018	https://tf.lisanwanglab.org/GADB/Annotationtracks/ENCODE/data/ChIP-seq/narrowpeak/hg38/1/ENCFF643DKK.bed.gz	313831239974d183ff57bdb00a7ec3ff	wget https://tf.lisanwanglab.org/GADB/Annotationtracks/ENCODE/data/ChIP-seq/narrowpeak/hg38/1/ENCFF643DKK.bed.gz -P GADB/Annotationtracks/ENCODE/data/ChIP-seq/narrowpeak/hg38/1/	wget https://tf.lisanwanglab.org/GADB/Annotationtracks/ENCODE/data/ChIP-seq/narrowpeak/hg38/1/ENCFF643DKK.bed.gz.tbi -P GADB/Annotationtracks/ENCODE/data/ChIP-seq/narrowpeak/hg38/1/	https://www.encodeproject.org	https://www.encodeproject.org/files/ENCFF643DKK/@@download/ENCFF643DKK.bigBed	wget https://tf.lisanwanglab.org/GADB/Annotationtracks/Downloads/ENCODE/ENCFF643DKK.bigBed -P GADB/Annotationtracks/Downloads/ENCODE/	3621173d9c34a4ca0c7a06500b76f0a9	Called peaks	ChIP-seq H3K4me3-histone-mark peaks	HFF-Myc	Integumentary
NGEN010356	ENCODE	ENCFF644RVL.bed.gz	71144	20143786	hotspots	hg19	HFF-Myc	cell line	EFO:0005710	Epithelial	ENCSR000ENR	2	Not reported	Not applicable	DNase-seq	bed broadPeak	1176485	GADB/Annotationtracks/ENCODE/data/DNase-seq/broadpeak/hg19	6/4/2018	5/4/2011	8/10/2018	https://tf.lisanwanglab.org/GADB/Annotationtracks/ENCODE/data/DNase-seq/broadpeak/hg19/ENCFF644RVL.bed.gz	3ba5a36e52c03174e5c953833e628e7b	wget https://tf.lisanwanglab.org/GADB/Annotationtracks/ENCODE/data/DNase-seq/broadpeak/hg19/ENCFF644RVL.bed.gz -P GADB/Annotationtracks/ENCODE/data/DNase-seq/broadpeak/hg19/	wget https://tf.lisanwanglab.org/GADB/Annotationtracks/ENCODE/data/DNase-seq/broadpeak/hg19/ENCFF644RVL.bed.gz.tbi -P GADB/Annotationtracks/ENCODE/data/DNase-seq/broadpeak/hg19/	https://www.encodeproject.org	https://www.encodeproject.org/files/ENCFF644RVL/@@download/ENCFF644RVL.bigBed	wget https://tf.lisanwanglab.org/GADB/Annotationtracks/Downloads/ENCODE/ENCFF644RVL.bigBed -P GADB/Annotationtracks/Downloads/ENCODE/	0b9356dbc826b8e9ba08ae3280e7edf3	Called peaks	DNase-seq hotspots	HFF-Myc	Integumentary
NGEN010413	ENCODE	ENCFF649CJZ.bed.gz	26422	41004755	peaks	hg38	HFF-Myc	cell line	EFO:0005710	Epithelial	ENCSR000DUK	1, 2	Not reported	H3K4me3-human	ChIP-seq	bed narrowPeak	758915	GADB/Annotationtracks/ENCODE/data/ChIP-seq/narrowpeak/hg38/1	6/4/2018	11/17/2011	8/10/2018	https://tf.lisanwanglab.org/GADB/Annotationtracks/ENCODE/data/ChIP-seq/narrowpeak/hg38/1/ENCFF649CJZ.bed.gz	0aeb5daddbf45300c3daa26f45d553cb	wget https://tf.lisanwanglab.org/GADB/Annotationtracks/ENCODE/data/ChIP-seq/narrowpeak/hg38/1/ENCFF649CJZ.bed.gz -P GADB/Annotationtracks/ENCODE/data/ChIP-seq/narrowpeak/hg38/1/	wget https://tf.lisanwanglab.org/GADB/Annotationtracks/ENCODE/data/ChIP-seq/narrowpeak/hg38/1/ENCFF649CJZ.bed.gz.tbi -P GADB/Annotationtracks/ENCODE/data/ChIP-seq/narrowpeak/hg38/1/	https://www.encodeproject.org	https://www.encodeproject.org/files/ENCFF649CJZ/@@download/ENCFF649CJZ.bigBed	wget https://tf.lisanwanglab.org/GADB/Annotationtracks/Downloads/ENCODE/ENCFF649CJZ.bigBed -P GADB/Annotationtracks/Downloads/ENCODE/	42a0773e0e35f93b904fb01be12351fb	Called peaks	ChIP-seq H3K4me3-histone-mark peaks	HFF-Myc	Integumentary
NGEN011281	ENCODE	ENCFF706QDF.bed.gz	105331	15797161	peaks	hg19	HFF-Myc	cell line	EFO:0005710	Epithelial	ENCSR000ENR	1	Not reported	Not applicable	DNase-seq	bed narrowPeak	1054680	GADB/Annotationtracks/ENCODE/data/DNase-seq/narrowpeak/hg19	6/4/2018	5/4/2011	8/10/2018	https://tf.lisanwanglab.org/GADB/Annotationtracks/ENCODE/data/DNase-seq/narrowpeak/hg19/ENCFF706QDF.bed.gz	c811502a02464256bd380d802338eb35	wget https://tf.lisanwanglab.org/GADB/Annotationtracks/ENCODE/data/DNase-seq/narrowpeak/hg19/ENCFF706QDF.bed.gz -P GADB/Annotationtracks/ENCODE/data/DNase-seq/narrowpeak/hg19/	wget https://tf.lisanwanglab.org/GADB/Annotationtracks/ENCODE/data/DNase-seq/narrowpeak/hg19/ENCFF706QDF.bed.gz.tbi -P GADB/Annotationtracks/ENCODE/data/DNase-seq/narrowpeak/hg19/	https://www.encodeproject.org	https://www.encodeproject.org/files/ENCFF706QDF/@@download/ENCFF706QDF.bigBed	wget https://tf.lisanwanglab.org/GADB/Annotationtracks/Downloads/ENCODE/ENCFF706QDF.bigBed -P GADB/Annotationtracks/Downloads/ENCODE/	6c975e9959dc7b2d48ce0065b6f8ab69	Called peaks	DNase-seq peaks	HFF-Myc	Integumentary
NGEN012928	ENCODE	ENCFF812AHH.bed.gz	101258	28894205	hotspots	hg19	HFF-Myc	cell line	EFO:0005710	Epithelial	ENCSR000ENR	1	Not reported	Not applicable	DNase-seq	bed broadPeak	1658469	GADB/Annotationtracks/ENCODE/data/DNase-seq/broadpeak/hg19	6/4/2018	5/4/2011	8/10/2018	https://tf.lisanwanglab.org/GADB/Annotationtracks/ENCODE/data/DNase-seq/broadpeak/hg19/ENCFF812AHH.bed.gz	b9df302e421725f4cddb7e11df287aad	wget https://tf.lisanwanglab.org/GADB/Annotationtracks/ENCODE/data/DNase-seq/broadpeak/hg19/ENCFF812AHH.bed.gz -P GADB/Annotationtracks/ENCODE/data/DNase-seq/broadpeak/hg19/	wget https://tf.lisanwanglab.org/GADB/Annotationtracks/ENCODE/data/DNase-seq/broadpeak/hg19/ENCFF812AHH.bed.gz.tbi -P GADB/Annotationtracks/ENCODE/data/DNase-seq/broadpeak/hg19/	https://www.encodeproject.org	https://www.encodeproject.org/files/ENCFF812AHH/@@download/ENCFF812AHH.bigBed	wget https://tf.lisanwanglab.org/GADB/Annotationtracks/Downloads/ENCODE/ENCFF812AHH.bigBed -P GADB/Annotationtracks/Downloads/ENCODE/	acddc334126886caece4cfa6e3b21d99	Called peaks	DNase-seq hotspots	HFF-Myc	Integumentary
NGEN013106	ENCODE	ENCFF824BKN.bed.gz	26395	41012461	peaks	hg19	HFF-Myc	cell line	EFO:0005710	Epithelial	ENCSR000DUK	1, 2	Not reported	H3K4me3-human	ChIP-seq	bed narrowPeak	758670	GADB/Annotationtracks/ENCODE/data/ChIP-seq/narrowpeak/hg19/1	6/4/2018	11/17/2011	8/10/2018	https://tf.lisanwanglab.org/GADB/Annotationtracks/ENCODE/data/ChIP-seq/narrowpeak/hg19/1/ENCFF824BKN.bed.gz	f2e883d3c1181b29b851dd0a38f94cd6	wget https://tf.lisanwanglab.org/GADB/Annotationtracks/ENCODE/data/ChIP-seq/narrowpeak/hg19/1/ENCFF824BKN.bed.gz -P GADB/Annotationtracks/ENCODE/data/ChIP-seq/narrowpeak/hg19/1/	wget https://tf.lisanwanglab.org/GADB/Annotationtracks/ENCODE/data/ChIP-seq/narrowpeak/hg19/1/ENCFF824BKN.bed.gz.tbi -P GADB/Annotationtracks/ENCODE/data/ChIP-seq/narrowpeak/hg19/1/	https://www.encodeproject.org	https://www.encodeproject.org/files/ENCFF824BKN/@@download/ENCFF824BKN.bigBed	wget https://tf.lisanwanglab.org/GADB/Annotationtracks/Downloads/ENCODE/ENCFF824BKN.bigBed -P GADB/Annotationtracks/Downloads/ENCODE/	88351cc1cb292aa01eca9dc6b57cecb6	Called peaks	ChIP-seq H3K4me3-histone-mark peaks	HFF-Myc	Integumentary
NGEN013281	ENCODE	ENCFF835HJO.bed.gz	28726	39714975	peaks	hg38	HFF-Myc	cell line	EFO:0005710	Epithelial	ENCSR000DUK	1	Not reported	H3K4me3-human	ChIP-seq	bed narrowPeak	795164	GADB/Annotationtracks/ENCODE/data/ChIP-seq/narrowpeak/hg38/1	6/4/2018	11/17/2011	8/10/2018	https://tf.lisanwanglab.org/GADB/Annotationtracks/ENCODE/data/ChIP-seq/narrowpeak/hg38/1/ENCFF835HJO.bed.gz	b65bdcf710e3ca15ac78f97e17011b28	wget https://tf.lisanwanglab.org/GADB/Annotationtracks/ENCODE/data/ChIP-seq/narrowpeak/hg38/1/ENCFF835HJO.bed.gz -P GADB/Annotationtracks/ENCODE/data/ChIP-seq/narrowpeak/hg38/1/	wget https://tf.lisanwanglab.org/GADB/Annotationtracks/ENCODE/data/ChIP-seq/narrowpeak/hg38/1/ENCFF835HJO.bed.gz.tbi -P GADB/Annotationtracks/ENCODE/data/ChIP-seq/narrowpeak/hg38/1/	https://www.encodeproject.org	https://www.encodeproject.org/files/ENCFF835HJO/@@download/ENCFF835HJO.bigBed	wget https://tf.lisanwanglab.org/GADB/Annotationtracks/Downloads/ENCODE/ENCFF835HJO.bigBed -P GADB/Annotationtracks/Downloads/ENCODE/	922570664953108a0c6bb3b5493b941a	Called peaks	ChIP-seq H3K4me3-histone-mark peaks	HFF-Myc	Integumentary
NGEN014445	ENCODE	ENCFF908FUV.bed.gz	24129	40398031	replicated peaks	hg38	HFF-Myc	cell line	EFO:0005710	Epithelial	ENCSR000DUK	1, 2	Not reported	H3K4me3-human	ChIP-seq	bed narrowPeak	706502	GADB/Annotationtracks/ENCODE/data/ChIP-seq/narrowpeak/hg38/1	6/4/2018	11/17/2011	8/10/2018	https://tf.lisanwanglab.org/GADB/Annotationtracks/ENCODE/data/ChIP-seq/narrowpeak/hg38/1/ENCFF908FUV.bed.gz	fd3cbd26c6cb3bbfc1c8b91c1509b239	wget https://tf.lisanwanglab.org/GADB/Annotationtracks/ENCODE/data/ChIP-seq/narrowpeak/hg38/1/ENCFF908FUV.bed.gz -P GADB/Annotationtracks/ENCODE/data/ChIP-seq/narrowpeak/hg38/1/	wget https://tf.lisanwanglab.org/GADB/Annotationtracks/ENCODE/data/ChIP-seq/narrowpeak/hg38/1/ENCFF908FUV.bed.gz.tbi -P GADB/Annotationtracks/ENCODE/data/ChIP-seq/narrowpeak/hg38/1/	https://www.encodeproject.org	https://www.encodeproject.org/files/ENCFF908FUV/@@download/ENCFF908FUV.bigBed	wget https://tf.lisanwanglab.org/GADB/Annotationtracks/Downloads/ENCODE/ENCFF908FUV.bigBed -P GADB/Annotationtracks/Downloads/ENCODE/	68c99be76833d0fcaed050def3c5bd62	Called peaks	ChIP-seq H3K4me3-histone-mark replicated peaks	HFF-Myc	Integumentary
NGEN016844	ENCODE-lifted	ENCFF082KJP.lifted.bed.gz	24072	40400212	replicated peaks	hg38-lifted	HFF-Myc	cell line	EFO:0005710	Epithelial	ENCSR000DSO	1, 2	Not reported	H3K4me3-human	ChIP-seq	bed narrowPeak-lifted	937351	GADB/Annotationtracks/hg38_lifted/ENCODE/data/ChIP-seq/narrowpeak/hg38	6/4/2018	11/17/2011	4/1/2019	https://tf.lisanwanglab.org/GADB/Annotationtracks/hg38_lifted/ENCODE/data/ChIP-seq/narrowpeak/hg38/ENCFF082KJP.lifted.bed.gz	f76c8356ed353bb4c1fdd5dd9c257493	wget https://tf.lisanwanglab.org/GADB/Annotationtracks/hg38_lifted/ENCODE/data/ChIP-seq/narrowpeak/hg38/ENCFF082KJP.lifted.bed.gz -P GADB/Annotationtracks/hg38_lifted/ENCODE/data/ChIP-seq/narrowpeak/hg38/	wget https://tf.lisanwanglab.org/GADB/Annotationtracks/hg38_lifted/ENCODE/data/ChIP-seq/narrowpeak/hg38/ENCFF082KJP.lifted.bed.gz.tbi -P GADB/Annotationtracks/hg38_lifted/ENCODE/data/ChIP-seq/narrowpeak/hg38/	https://www.encodeproject.org	https://www.encodeproject.org/files/ENCFF082KJP/@@download/ENCFF082KJP.bigBed	wget https://tf.lisanwanglab.org/GADB/Annotationtracks/Downloads/ENCODE/ENCFF082KJP.bigBed -P GADB/Annotationtracks/Downloads/ENCODE/	a6346f460cf9618e3dec3916b54480c8	Called peaks	ChIP-seq H3K4me3-histone-mark replicated peaks	HFF-Myc	Integumentary
NGEN017316	ENCODE-lifted	ENCFF159HOY.lifted.bed.gz	27624	41017650	peaks	hg38-lifted	HFF-Myc	cell line	EFO:0005710	Epithelial	ENCSR000DWL	2	Not reported	H3K4me3-human	ChIP-seq	bed narrowPeak-lifted	1025380	GADB/Annotationtracks/hg38_lifted/ENCODE/data/ChIP-seq/narrowpeak/hg38	6/4/2018	11/17/2011	4/1/2019	https://tf.lisanwanglab.org/GADB/Annotationtracks/hg38_lifted/ENCODE/data/ChIP-seq/narrowpeak/hg38/ENCFF159HOY.lifted.bed.gz	5862686638c10c42ab1d870dfd08e29b	wget https://tf.lisanwanglab.org/GADB/Annotationtracks/hg38_lifted/ENCODE/data/ChIP-seq/narrowpeak/hg38/ENCFF159HOY.lifted.bed.gz -P GADB/Annotationtracks/hg38_lifted/ENCODE/data/ChIP-seq/narrowpeak/hg38/	wget https://tf.lisanwanglab.org/GADB/Annotationtracks/hg38_lifted/ENCODE/data/ChIP-seq/narrowpeak/hg38/ENCFF159HOY.lifted.bed.gz.tbi -P GADB/Annotationtracks/hg38_lifted/ENCODE/data/ChIP-seq/narrowpeak/hg38/	https://www.encodeproject.org	https://www.encodeproject.org/files/ENCFF159HOY/@@download/ENCFF159HOY.bigBed	wget https://tf.lisanwanglab.org/GADB/Annotationtracks/Downloads/ENCODE/ENCFF159HOY.bigBed -P GADB/Annotationtracks/Downloads/ENCODE/	b5b8da8d790ee650af6f8b3bd7c85075	Called peaks	ChIP-seq H3K4me3-histone-mark peaks	HFF-Myc	Integumentary
NGEN017662	ENCODE-lifted	ENCFF216SXE.lifted.bed.gz	29144	39664744	peaks	hg38-lifted	HFF-Myc	cell line	EFO:0005710	Epithelial	ENCSR000DLE	1	Not reported	H3K4me3-human	ChIP-seq	bed narrowPeak-lifted	1078718	GADB/Annotationtracks/hg38_lifted/ENCODE/data/ChIP-seq/narrowpeak/hg38	6/4/2018	11/17/2011	4/1/2019	https://tf.lisanwanglab.org/GADB/Annotationtracks/hg38_lifted/ENCODE/data/ChIP-seq/narrowpeak/hg38/ENCFF216SXE.lifted.bed.gz	c846f1edf8324263fc61e7c68241fcec	wget https://tf.lisanwanglab.org/GADB/Annotationtracks/hg38_lifted/ENCODE/data/ChIP-seq/narrowpeak/hg38/ENCFF216SXE.lifted.bed.gz -P GADB/Annotationtracks/hg38_lifted/ENCODE/data/ChIP-seq/narrowpeak/hg38/	wget https://tf.lisanwanglab.org/GADB/Annotationtracks/hg38_lifted/ENCODE/data/ChIP-seq/narrowpeak/hg38/ENCFF216SXE.lifted.bed.gz.tbi -P GADB/Annotationtracks/hg38_lifted/ENCODE/data/ChIP-seq/narrowpeak/hg38/	https://www.encodeproject.org	https://www.encodeproject.org/files/ENCFF216SXE/@@download/ENCFF216SXE.bigBed	wget https://tf.lisanwanglab.org/GADB/Annotationtracks/Downloads/ENCODE/ENCFF216SXE.bigBed -P GADB/Annotationtracks/Downloads/ENCODE/	6bd74d955b6e0b50b434ab98d2528a77	Called peaks	ChIP-seq H3K4me3-histone-mark peaks	HFF-Myc	Integumentary
NGEN019700	ENCODE-lifted	ENCFF547RPO.lifted.bed.gz	40576	12609484	conservative IDR thresholded peaks	hg38-lifted	HFF-Myc	cell line	EFO:0005710	Epithelial	ENCSR581PUR	1, 2	Not reported	CTCF-human	ChIP-seq	bed narrowPeak-lifted	1058350	GADB/Annotationtracks/hg38_lifted/ENCODE/data/ChIP-seq/narrowpeak/hg38	6/4/2018	1/17/2012	4/1/2019	https://tf.lisanwanglab.org/GADB/Annotationtracks/hg38_lifted/ENCODE/data/ChIP-seq/narrowpeak/hg38/ENCFF547RPO.lifted.bed.gz	593829e25241df834701c44dc3684cc3	wget https://tf.lisanwanglab.org/GADB/Annotationtracks/hg38_lifted/ENCODE/data/ChIP-seq/narrowpeak/hg38/ENCFF547RPO.lifted.bed.gz -P GADB/Annotationtracks/hg38_lifted/ENCODE/data/ChIP-seq/narrowpeak/hg38/	wget https://tf.lisanwanglab.org/GADB/Annotationtracks/hg38_lifted/ENCODE/data/ChIP-seq/narrowpeak/hg38/ENCFF547RPO.lifted.bed.gz.tbi -P GADB/Annotationtracks/hg38_lifted/ENCODE/data/ChIP-seq/narrowpeak/hg38/	https://www.encodeproject.org	https://www.encodeproject.org/files/ENCFF547RPO/@@download/ENCFF547RPO.bigBed	wget https://tf.lisanwanglab.org/GADB/Annotationtracks/Downloads/ENCODE/ENCFF547RPO.bigBed -P GADB/Annotationtracks/Downloads/ENCODE/	268722062980c71c41f56881228e585b	Called peaks	ChIP-seq CTCF conservative IDR thresholded peaks	HFF-Myc	Integumentary
NGEN020300	ENCODE-lifted	ENCFF642GMA.lifted.bed.gz	41385	12907943	optimal IDR thresholded peaks	hg38-lifted	HFF-Myc	cell line	EFO:0005710	Epithelial	ENCSR175SZH	1, 2	Not reported	CTCF-human	ChIP-seq	bed narrowPeak-lifted	1072879	GADB/Annotationtracks/hg38_lifted/ENCODE/data/ChIP-seq/narrowpeak/hg38	6/4/2018	1/17/2012	4/1/2019	https://tf.lisanwanglab.org/GADB/Annotationtracks/hg38_lifted/ENCODE/data/ChIP-seq/narrowpeak/hg38/ENCFF642GMA.lifted.bed.gz	bcdc781198434b8a8f066c04c7bb4d65	wget https://tf.lisanwanglab.org/GADB/Annotationtracks/hg38_lifted/ENCODE/data/ChIP-seq/narrowpeak/hg38/ENCFF642GMA.lifted.bed.gz -P GADB/Annotationtracks/hg38_lifted/ENCODE/data/ChIP-seq/narrowpeak/hg38/	wget https://tf.lisanwanglab.org/GADB/Annotationtracks/hg38_lifted/ENCODE/data/ChIP-seq/narrowpeak/hg38/ENCFF642GMA.lifted.bed.gz.tbi -P GADB/Annotationtracks/hg38_lifted/ENCODE/data/ChIP-seq/narrowpeak/hg38/	https://www.encodeproject.org	https://www.encodeproject.org/files/ENCFF642GMA/@@download/ENCFF642GMA.bigBed	wget https://tf.lisanwanglab.org/GADB/Annotationtracks/Downloads/ENCODE/ENCFF642GMA.bigBed -P GADB/Annotationtracks/Downloads/ENCODE/	7dd64f8b7f4e533c28ecee24a3c8a268	Called peaks	ChIP-seq CTCF optimal IDR thresholded peaks	HFF-Myc	Integumentary
NGEN021382	ENCODE-lifted	ENCFF824BKN.lifted.bed.gz	26374	41009210	peaks	hg38-lifted	HFF-Myc	cell line	EFO:0005710	Epithelial	ENCSR014RCS	1, 2	Not reported	H3K4me3-human	ChIP-seq	bed narrowPeak-lifted	1010123	GADB/Annotationtracks/hg38_lifted/ENCODE/data/ChIP-seq/narrowpeak/hg38	6/4/2018	11/17/2011	4/1/2019	https://tf.lisanwanglab.org/GADB/Annotationtracks/hg38_lifted/ENCODE/data/ChIP-seq/narrowpeak/hg38/ENCFF824BKN.lifted.bed.gz	03fb79dadfd33c4049e762a384f446bf	wget https://tf.lisanwanglab.org/GADB/Annotationtracks/hg38_lifted/ENCODE/data/ChIP-seq/narrowpeak/hg38/ENCFF824BKN.lifted.bed.gz -P GADB/Annotationtracks/hg38_lifted/ENCODE/data/ChIP-seq/narrowpeak/hg38/	wget https://tf.lisanwanglab.org/GADB/Annotationtracks/hg38_lifted/ENCODE/data/ChIP-seq/narrowpeak/hg38/ENCFF824BKN.lifted.bed.gz.tbi -P GADB/Annotationtracks/hg38_lifted/ENCODE/data/ChIP-seq/narrowpeak/hg38/	https://www.encodeproject.org	https://www.encodeproject.org/files/ENCFF824BKN/@@download/ENCFF824BKN.bigBed	wget https://tf.lisanwanglab.org/GADB/Annotationtracks/Downloads/ENCODE/ENCFF824BKN.bigBed -P GADB/Annotationtracks/Downloads/ENCODE/	88351cc1cb292aa01eca9dc6b57cecb6	Called peaks	ChIP-seq H3K4me3-histone-mark peaks	HFF-Myc	Integumentary
NGEN022748	ENCODE-lifted	ENCFF644RVL.lifted.bed.gz	71121	20139547	hotspots	hg38-lifted	HFF-Myc	cell line	EFO:0005710	Epithelial	ENCSR000ASG	2	Not reported	Not applicable	DNase-seq	bed broadPeak-lifted	1791861	GADB/Annotationtracks/hg38_lifted/ENCODE/data/DNase-seq/broadpeak/hg38	6/4/2018	5/4/2011	4/1/2019	https://tf.lisanwanglab.org/GADB/Annotationtracks/hg38_lifted/ENCODE/data/DNase-seq/broadpeak/hg38/ENCFF644RVL.lifted.bed.gz	79d66212fa502eca5d0bb708c9b8d30a	wget https://tf.lisanwanglab.org/GADB/Annotationtracks/hg38_lifted/ENCODE/data/DNase-seq/broadpeak/hg38/ENCFF644RVL.lifted.bed.gz -P GADB/Annotationtracks/hg38_lifted/ENCODE/data/DNase-seq/broadpeak/hg38/	wget https://tf.lisanwanglab.org/GADB/Annotationtracks/hg38_lifted/ENCODE/data/DNase-seq/broadpeak/hg38/ENCFF644RVL.lifted.bed.gz.tbi -P GADB/Annotationtracks/hg38_lifted/ENCODE/data/DNase-seq/broadpeak/hg38/	https://www.encodeproject.org	https://www.encodeproject.org/files/ENCFF644RVL/@@download/ENCFF644RVL.bigBed	wget https://tf.lisanwanglab.org/GADB/Annotationtracks/Downloads/ENCODE/ENCFF644RVL.bigBed -P GADB/Annotationtracks/Downloads/ENCODE/	0b9356dbc826b8e9ba08ae3280e7edf3	Called peaks	DNase-seq hotspots	HFF-Myc	Integumentary
NGEN022814	ENCODE-lifted	ENCFF812AHH.lifted.bed.gz	101235	28889332	hotspots	hg38-lifted	HFF-Myc	cell line	EFO:0005710	Epithelial	ENCSR488EES	1	Not reported	Not applicable	DNase-seq	bed broadPeak-lifted	2529808	GADB/Annotationtracks/hg38_lifted/ENCODE/data/DNase-seq/broadpeak/hg38	6/4/2018	5/4/2011	4/1/2019	https://tf.lisanwanglab.org/GADB/Annotationtracks/hg38_lifted/ENCODE/data/DNase-seq/broadpeak/hg38/ENCFF812AHH.lifted.bed.gz	dc9c92a868643ccfca9f90895375a072	wget https://tf.lisanwanglab.org/GADB/Annotationtracks/hg38_lifted/ENCODE/data/DNase-seq/broadpeak/hg38/ENCFF812AHH.lifted.bed.gz -P GADB/Annotationtracks/hg38_lifted/ENCODE/data/DNase-seq/broadpeak/hg38/	wget https://tf.lisanwanglab.org/GADB/Annotationtracks/hg38_lifted/ENCODE/data/DNase-seq/broadpeak/hg38/ENCFF812AHH.lifted.bed.gz.tbi -P GADB/Annotationtracks/hg38_lifted/ENCODE/data/DNase-seq/broadpeak/hg38/	https://www.encodeproject.org	https://www.encodeproject.org/files/ENCFF812AHH/@@download/ENCFF812AHH.bigBed	wget https://tf.lisanwanglab.org/GADB/Annotationtracks/Downloads/ENCODE/ENCFF812AHH.bigBed -P GADB/Annotationtracks/Downloads/ENCODE/	acddc334126886caece4cfa6e3b21d99	Called peaks	DNase-seq hotspots	HFF-Myc	Integumentary
NGEN023036	ENCODE-lifted	ENCFF383QJN.lifted.bed.gz	74076	11111856	peaks	hg38-lifted	HFF-Myc	cell line	EFO:0005710	Epithelial	ENCSR000DSL	2	Not reported	Not applicable	DNase-seq	bed narrowPeak-lifted	1335312	GADB/Annotationtracks/hg38_lifted/ENCODE/data/DNase-seq/narrowpeak/hg38	6/4/2018	5/4/2011	4/1/2019	https://tf.lisanwanglab.org/GADB/Annotationtracks/hg38_lifted/ENCODE/data/DNase-seq/narrowpeak/hg38/ENCFF383QJN.lifted.bed.gz	d4b65f3f0141636bef4bc4f123ce6d3c	wget https://tf.lisanwanglab.org/GADB/Annotationtracks/hg38_lifted/ENCODE/data/DNase-seq/narrowpeak/hg38/ENCFF383QJN.lifted.bed.gz -P GADB/Annotationtracks/hg38_lifted/ENCODE/data/DNase-seq/narrowpeak/hg38/	wget https://tf.lisanwanglab.org/GADB/Annotationtracks/hg38_lifted/ENCODE/data/DNase-seq/narrowpeak/hg38/ENCFF383QJN.lifted.bed.gz.tbi -P GADB/Annotationtracks/hg38_lifted/ENCODE/data/DNase-seq/narrowpeak/hg38/	https://www.encodeproject.org	https://www.encodeproject.org/files/ENCFF383QJN/@@download/ENCFF383QJN.bigBed	wget https://tf.lisanwanglab.org/GADB/Annotationtracks/Downloads/ENCODE/ENCFF383QJN.bigBed -P GADB/Annotationtracks/Downloads/ENCODE/	7454246ee237b188d8bdca50bbac60b1	Called peaks	DNase-seq peaks	HFF-Myc	Integumentary
NGEN023164	ENCODE-lifted	ENCFF706QDF.lifted.bed.gz	105303	15793769	peaks	hg38-lifted	HFF-Myc	cell line	EFO:0005710	Epithelial	ENCSR740FYN	1	Not reported	Not applicable	DNase-seq	bed narrowPeak-lifted	1895345	GADB/Annotationtracks/hg38_lifted/ENCODE/data/DNase-seq/narrowpeak/hg38	6/4/2018	5/4/2011	4/1/2019	https://tf.lisanwanglab.org/GADB/Annotationtracks/hg38_lifted/ENCODE/data/DNase-seq/narrowpeak/hg38/ENCFF706QDF.lifted.bed.gz	0c62007cc929140fdc8c6481410bb18f	wget https://tf.lisanwanglab.org/GADB/Annotationtracks/hg38_lifted/ENCODE/data/DNase-seq/narrowpeak/hg38/ENCFF706QDF.lifted.bed.gz -P GADB/Annotationtracks/hg38_lifted/ENCODE/data/DNase-seq/narrowpeak/hg38/	wget https://tf.lisanwanglab.org/GADB/Annotationtracks/hg38_lifted/ENCODE/data/DNase-seq/narrowpeak/hg38/ENCFF706QDF.lifted.bed.gz.tbi -P GADB/Annotationtracks/hg38_lifted/ENCODE/data/DNase-seq/narrowpeak/hg38/	https://www.encodeproject.org	https://www.encodeproject.org/files/ENCFF706QDF/@@download/ENCFF706QDF.bigBed	wget https://tf.lisanwanglab.org/GADB/Annotationtracks/Downloads/ENCODE/ENCFF706QDF.bigBed -P GADB/Annotationtracks/Downloads/ENCODE/	6c975e9959dc7b2d48ce0065b6f8ab69	Called peaks	DNase-seq peaks	HFF-Myc	Integumentary
NGEN024422	ENCODE	ENCFF001AKW.bed.gz	1379989	182993429	exon quantifications	hg19	HFF-Myc	cell line	EFO:0005710	Epithelial	ENCSR000CYT	1	Not reported	Not applicable	RNA-microarray [transcription profiling by array assay]	bed broadPeak	22269680	GADB/Annotationtracks/ENCODE/data/RNA-microarray/broadpeak/hg19	6/10/2020	1/4/2012	7/15/2020	https://tf.lisanwanglab.org/GADB/Annotationtracks/ENCODE/data/RNA-microarray/broadpeak/hg19/ENCFF001AKW.bed.gz	f6ed108a88dde71d44a424768e9be1dd	wget https://tf.lisanwanglab.org/GADB/Annotationtracks/ENCODE/data/RNA-microarray/broadpeak/hg19/ENCFF001AKW.bed.gz -P GADB/Annotationtracks/ENCODE/data/RNA-microarray/broadpeak/hg19/	wget https://tf.lisanwanglab.org/GADB/Annotationtracks/ENCODE/data/RNA-microarray/broadpeak/hg19/ENCFF001AKW.bed.gz.tbi -P GADB/Annotationtracks/ENCODE/data/RNA-microarray/broadpeak/hg19/	https://www.encodeproject.org	https://www.encodeproject.org/files/ENCFF001AKW/@@download/ENCFF001AKW.bigBed	wget https://tf.lisanwanglab.org/GADB/Annotationtracks/Downloads/ENCODE/ENCFF001AKW.bigBed -P GADB/Annotationtracks/Downloads/ENCODE/	43fa545c2565ffed5cfe4e8eb82ab452	Expression	RNA-microarray [transcription profiling by array assay] exon quantifications	HFF-Myc	Integumentary
NGEN024423	ENCODE	ENCFF001AKX.bed.gz	1379989	182993429	exon quantifications	hg19	HFF-Myc	cell line	EFO:0005710	Epithelial	ENCSR000CYT	2	Not reported	Not applicable	RNA-microarray [transcription profiling by array assay]	bed broadPeak	22288973	GADB/Annotationtracks/ENCODE/data/RNA-microarray/broadpeak/hg19	6/10/2020	1/4/2012	7/15/2020	https://tf.lisanwanglab.org/GADB/Annotationtracks/ENCODE/data/RNA-microarray/broadpeak/hg19/ENCFF001AKX.bed.gz	daa5db54b29d457ee28c6278c78eac99	wget https://tf.lisanwanglab.org/GADB/Annotationtracks/ENCODE/data/RNA-microarray/broadpeak/hg19/ENCFF001AKX.bed.gz -P GADB/Annotationtracks/ENCODE/data/RNA-microarray/broadpeak/hg19/	wget https://tf.lisanwanglab.org/GADB/Annotationtracks/ENCODE/data/RNA-microarray/broadpeak/hg19/ENCFF001AKX.bed.gz.tbi -P GADB/Annotationtracks/ENCODE/data/RNA-microarray/broadpeak/hg19/	https://www.encodeproject.org	https://www.encodeproject.org/files/ENCFF001AKX/@@download/ENCFF001AKX.bigBed	wget https://tf.lisanwanglab.org/GADB/Annotationtracks/Downloads/ENCODE/ENCFF001AKX.bigBed -P GADB/Annotationtracks/Downloads/ENCODE/	b722d7a03ea451dfe55e58a45f33bb30	Expression	RNA-microarray [transcription profiling by array assay] exon quantifications	HFF-Myc	Integumentary
NGEN026986	ENCODE	ENCFF221JEM.bed.gz	131245	41697400	hotspots	hg19	HFFc6	cell line	EFO:0009318	Male Reproductive	ENCSR672EWY	1	Not reported	Not applicable	DNase-seq	bed broadPeak	2177538	GADB/Annotationtracks/ENCODE/data/DNase-seq/broadpeak/hg19	6/10/2020	10/19/2018	7/15/2020	https://tf.lisanwanglab.org/GADB/Annotationtracks/ENCODE/data/DNase-seq/broadpeak/hg19/ENCFF221JEM.bed.gz	011dbace7d173498cb8f549847f8b2a0	wget https://tf.lisanwanglab.org/GADB/Annotationtracks/ENCODE/data/DNase-seq/broadpeak/hg19/ENCFF221JEM.bed.gz -P GADB/Annotationtracks/ENCODE/data/DNase-seq/broadpeak/hg19/	wget https://tf.lisanwanglab.org/GADB/Annotationtracks/ENCODE/data/DNase-seq/broadpeak/hg19/ENCFF221JEM.bed.gz.tbi -P GADB/Annotationtracks/ENCODE/data/DNase-seq/broadpeak/hg19/	https://www.encodeproject.org	https://www.encodeproject.org/files/ENCFF221JEM/@@download/ENCFF221JEM.bigBed	wget https://tf.lisanwanglab.org/GADB/Annotationtracks/Downloads/ENCODE/ENCFF221JEM.bigBed -P GADB/Annotationtracks/Downloads/ENCODE/	cc7ff4b8729b6704d0d4714c49837cd7	Called peaks	DNase-seq hotspots	HFFc6	Reproductive
NGEN031621	ENCODE	ENCFF633ARH.bed.gz	148118	22211750	peaks	hg19	HFFc6	cell line	EFO:0009318	Male Reproductive	ENCSR672EWY	2	Not reported	Not applicable	DNase-seq	bed narrowPeak	1504108	GADB/Annotationtracks/ENCODE/data/DNase-seq/narrowpeak/hg19	6/10/2020	10/19/2018	7/15/2020	https://tf.lisanwanglab.org/GADB/Annotationtracks/ENCODE/data/DNase-seq/narrowpeak/hg19/ENCFF633ARH.bed.gz	1d8de1f391b25fe6c200daddf07de309	wget https://tf.lisanwanglab.org/GADB/Annotationtracks/ENCODE/data/DNase-seq/narrowpeak/hg19/ENCFF633ARH.bed.gz -P GADB/Annotationtracks/ENCODE/data/DNase-seq/narrowpeak/hg19/	wget https://tf.lisanwanglab.org/GADB/Annotationtracks/ENCODE/data/DNase-seq/narrowpeak/hg19/ENCFF633ARH.bed.gz.tbi -P GADB/Annotationtracks/ENCODE/data/DNase-seq/narrowpeak/hg19/	https://www.encodeproject.org	https://www.encodeproject.org/files/ENCFF633ARH/@@download/ENCFF633ARH.bigBed	wget https://tf.lisanwanglab.org/GADB/Annotationtracks/Downloads/ENCODE/ENCFF633ARH.bigBed -P GADB/Annotationtracks/Downloads/ENCODE/	247466f2ae5c810966453d5caaa776d4	Called peaks	DNase-seq peaks	HFFc6	Reproductive
NGEN031944	ENCODE	ENCFF665CPJ.bed.gz	148680	22296159	peaks	hg38	HFFc6	cell line	EFO:0009318	Male Reproductive	ENCSR672EWY	2	Not reported	Not applicable	DNase-seq	bed narrowPeak	1510097	GADB/Annotationtracks/ENCODE/data/DNase-seq/narrowpeak/hg38	6/10/2020	10/19/2018	7/15/2020	https://tf.lisanwanglab.org/GADB/Annotationtracks/ENCODE/data/DNase-seq/narrowpeak/hg38/ENCFF665CPJ.bed.gz	52cc1bc4702581392d8b9c59f02452c4	wget https://tf.lisanwanglab.org/GADB/Annotationtracks/ENCODE/data/DNase-seq/narrowpeak/hg38/ENCFF665CPJ.bed.gz -P GADB/Annotationtracks/ENCODE/data/DNase-seq/narrowpeak/hg38/	wget https://tf.lisanwanglab.org/GADB/Annotationtracks/ENCODE/data/DNase-seq/narrowpeak/hg38/ENCFF665CPJ.bed.gz.tbi -P GADB/Annotationtracks/ENCODE/data/DNase-seq/narrowpeak/hg38/	https://www.encodeproject.org	https://www.encodeproject.org/files/ENCFF665CPJ/@@download/ENCFF665CPJ.bigBed	wget https://tf.lisanwanglab.org/GADB/Annotationtracks/Downloads/ENCODE/ENCFF665CPJ.bigBed -P GADB/Annotationtracks/Downloads/ENCODE/	3505656186411e2e32938a0be30287d8	Called peaks	DNase-seq peaks	HFFc6	Reproductive
NGEN032986	ENCODE	ENCFF757FEO.bed.gz	136603	20486127	peaks	hg19	HFFc6	cell line	EFO:0009318	Male Reproductive	ENCSR672EWY	1	Not reported	Not applicable	DNase-seq	bed narrowPeak	1389574	GADB/Annotationtracks/ENCODE/data/DNase-seq/narrowpeak/hg19	6/10/2020	10/19/2018	7/15/2020	https://tf.lisanwanglab.org/GADB/Annotationtracks/ENCODE/data/DNase-seq/narrowpeak/hg19/ENCFF757FEO.bed.gz	94f98f9acdc8668072666e5aad1adcb8	wget https://tf.lisanwanglab.org/GADB/Annotationtracks/ENCODE/data/DNase-seq/narrowpeak/hg19/ENCFF757FEO.bed.gz -P GADB/Annotationtracks/ENCODE/data/DNase-seq/narrowpeak/hg19/	wget https://tf.lisanwanglab.org/GADB/Annotationtracks/ENCODE/data/DNase-seq/narrowpeak/hg19/ENCFF757FEO.bed.gz.tbi -P GADB/Annotationtracks/ENCODE/data/DNase-seq/narrowpeak/hg19/	https://www.encodeproject.org	https://www.encodeproject.org/files/ENCFF757FEO/@@download/ENCFF757FEO.bigBed	wget https://tf.lisanwanglab.org/GADB/Annotationtracks/Downloads/ENCODE/ENCFF757FEO.bigBed -P GADB/Annotationtracks/Downloads/ENCODE/	5381fc5ac53af28ed1dfd6b3f0aabf4e	Called peaks	DNase-seq peaks	HFFc6	Reproductive
NGEN033281	ENCODE	ENCFF781VTK.bed.gz	140892	46695542	hotspots	hg19	HFFc6	cell line	EFO:0009318	Male Reproductive	ENCSR672EWY	2	Not reported	Not applicable	DNase-seq	bed broadPeak	2341202	GADB/Annotationtracks/ENCODE/data/DNase-seq/broadpeak/hg19	6/10/2020	10/19/2018	7/15/2020	https://tf.lisanwanglab.org/GADB/Annotationtracks/ENCODE/data/DNase-seq/broadpeak/hg19/ENCFF781VTK.bed.gz	362db361c3115f4fb006ce18b1b2c563	wget https://tf.lisanwanglab.org/GADB/Annotationtracks/ENCODE/data/DNase-seq/broadpeak/hg19/ENCFF781VTK.bed.gz -P GADB/Annotationtracks/ENCODE/data/DNase-seq/broadpeak/hg19/	wget https://tf.lisanwanglab.org/GADB/Annotationtracks/ENCODE/data/DNase-seq/broadpeak/hg19/ENCFF781VTK.bed.gz.tbi -P GADB/Annotationtracks/ENCODE/data/DNase-seq/broadpeak/hg19/	https://www.encodeproject.org	https://www.encodeproject.org/files/ENCFF781VTK/@@download/ENCFF781VTK.bigBed	wget https://tf.lisanwanglab.org/GADB/Annotationtracks/Downloads/ENCODE/ENCFF781VTK.bigBed -P GADB/Annotationtracks/Downloads/ENCODE/	cc0549506313eb752960145086825cd0	Called peaks	DNase-seq hotspots	HFFc6	Reproductive
NGEN033777	ENCODE	ENCFF825UIL.bed.gz	137044	20551729	peaks	hg38	HFFc6	cell line	EFO:0009318	Male Reproductive	ENCSR672EWY	1	Not reported	Not applicable	DNase-seq	bed narrowPeak	1393864	GADB/Annotationtracks/ENCODE/data/DNase-seq/narrowpeak/hg38	6/10/2020	10/19/2018	7/15/2020	https://tf.lisanwanglab.org/GADB/Annotationtracks/ENCODE/data/DNase-seq/narrowpeak/hg38/ENCFF825UIL.bed.gz	ec8a92a76d9ae81e1af6e3b398023008	wget https://tf.lisanwanglab.org/GADB/Annotationtracks/ENCODE/data/DNase-seq/narrowpeak/hg38/ENCFF825UIL.bed.gz -P GADB/Annotationtracks/ENCODE/data/DNase-seq/narrowpeak/hg38/	wget https://tf.lisanwanglab.org/GADB/Annotationtracks/ENCODE/data/DNase-seq/narrowpeak/hg38/ENCFF825UIL.bed.gz.tbi -P GADB/Annotationtracks/ENCODE/data/DNase-seq/narrowpeak/hg38/	https://www.encodeproject.org	https://www.encodeproject.org/files/ENCFF825UIL/@@download/ENCFF825UIL.bigBed	wget https://tf.lisanwanglab.org/GADB/Annotationtracks/Downloads/ENCODE/ENCFF825UIL.bigBed -P GADB/Annotationtracks/Downloads/ENCODE/	963ae9eedb6cd6668007f93c1deb21be	Called peaks	DNase-seq peaks	HFFc6	Reproductive
NGEN034744	ENCODE	ENCFF912XFB.bed.gz	141419	46807824	hotspots	hg38	HFFc6	cell line	EFO:0009318	Male Reproductive	ENCSR672EWY	2	Not reported	Not applicable	DNase-seq	bed broadPeak	2349133	GADB/Annotationtracks/ENCODE/data/DNase-seq/broadpeak/hg38	6/10/2020	10/19/2018	7/15/2020	https://tf.lisanwanglab.org/GADB/Annotationtracks/ENCODE/data/DNase-seq/broadpeak/hg38/ENCFF912XFB.bed.gz	1dbd5fe785957586109e52196049af8b	wget https://tf.lisanwanglab.org/GADB/Annotationtracks/ENCODE/data/DNase-seq/broadpeak/hg38/ENCFF912XFB.bed.gz -P GADB/Annotationtracks/ENCODE/data/DNase-seq/broadpeak/hg38/	wget https://tf.lisanwanglab.org/GADB/Annotationtracks/ENCODE/data/DNase-seq/broadpeak/hg38/ENCFF912XFB.bed.gz.tbi -P GADB/Annotationtracks/ENCODE/data/DNase-seq/broadpeak/hg38/	https://www.encodeproject.org	https://www.encodeproject.org/files/ENCFF912XFB/@@download/ENCFF912XFB.bigBed	wget https://tf.lisanwanglab.org/GADB/Annotationtracks/Downloads/ENCODE/ENCFF912XFB.bigBed -P GADB/Annotationtracks/Downloads/ENCODE/	32cdd3f6811b96dd9c7723fdb143f138	Called peaks	DNase-seq hotspots	HFFc6	Reproductive
NGEN035007	ENCODE	ENCFF936TWZ.bed.gz	131680	41780126	hotspots	hg38	HFFc6	cell line	EFO:0009318	Male Reproductive	ENCSR672EWY	1	Not reported	Not applicable	DNase-seq	bed broadPeak	2184588	GADB/Annotationtracks/ENCODE/data/DNase-seq/broadpeak/hg38	6/10/2020	10/19/2018	7/15/2020	https://tf.lisanwanglab.org/GADB/Annotationtracks/ENCODE/data/DNase-seq/broadpeak/hg38/ENCFF936TWZ.bed.gz	b0031ed104ebeea02ff34c2529a9282a	wget https://tf.lisanwanglab.org/GADB/Annotationtracks/ENCODE/data/DNase-seq/broadpeak/hg38/ENCFF936TWZ.bed.gz -P GADB/Annotationtracks/ENCODE/data/DNase-seq/broadpeak/hg38/	wget https://tf.lisanwanglab.org/GADB/Annotationtracks/ENCODE/data/DNase-seq/broadpeak/hg38/ENCFF936TWZ.bed.gz.tbi -P GADB/Annotationtracks/ENCODE/data/DNase-seq/broadpeak/hg38/	https://www.encodeproject.org	https://www.encodeproject.org/files/ENCFF936TWZ/@@download/ENCFF936TWZ.bigBed	wget https://tf.lisanwanglab.org/GADB/Annotationtracks/Downloads/ENCODE/ENCFF936TWZ.bigBed -P GADB/Annotationtracks/Downloads/ENCODE/	bd3ac66ea83c84e699a7aee13b38c8c1	Called peaks	DNase-seq hotspots	HFFc6	Reproductive
NGEN024294	ENCODE	ENCFF000MLW.bed.gz	1498520	1498520	methylation state at CpG	hg19	HGPS	cell line	EFO:0005909	Epithelial	ENCSR000DFA	2	1	Not applicable	RRBS	bed bedMethyl	18632035	GADB/Annotationtracks/ENCODE/data/RRBS/bedMethyl/hg19	6/10/2020	9/30/2011	7/15/2020	https://tf.lisanwanglab.org/GADB/Annotationtracks/ENCODE/data/RRBS/bedMethyl/hg19/ENCFF000MLW.bed.gz	5388f3c7a20a26449305564a98ecddb2	wget https://tf.lisanwanglab.org/GADB/Annotationtracks/ENCODE/data/RRBS/bedMethyl/hg19/ENCFF000MLW.bed.gz -P GADB/Annotationtracks/ENCODE/data/RRBS/bedMethyl/hg19/	wget https://tf.lisanwanglab.org/GADB/Annotationtracks/ENCODE/data/RRBS/bedMethyl/hg19/ENCFF000MLW.bed.gz.tbi -P GADB/Annotationtracks/ENCODE/data/RRBS/bedMethyl/hg19/	https://www.encodeproject.org	https://www.encodeproject.org/files/ENCFF000MLW/@@download/ENCFF000MLW.bigBed	wget https://tf.lisanwanglab.org/GADB/Annotationtracks/Downloads/ENCODE/ENCFF000MLW.bigBed -P GADB/Annotationtracks/Downloads/ENCODE/	bb2ab87bba97ab145d0207d2a609aa1d	Called peaks	RRBS methylation state at CpG	HGPS cell	Integumentary
NGEN024295	ENCODE	ENCFF000MLX.bed.gz	1211381	1211381	methylation state at CpG	hg19	HGPS	cell line	EFO:0005909	Epithelial	ENCSR000DFA	1	1	Not applicable	RRBS	bed bedMethyl	15132151	GADB/Annotationtracks/ENCODE/data/RRBS/bedMethyl/hg19	6/10/2020	9/30/2011	7/15/2020	https://tf.lisanwanglab.org/GADB/Annotationtracks/ENCODE/data/RRBS/bedMethyl/hg19/ENCFF000MLX.bed.gz	aab265c18334288ca069f5bcca3c07eb	wget https://tf.lisanwanglab.org/GADB/Annotationtracks/ENCODE/data/RRBS/bedMethyl/hg19/ENCFF000MLX.bed.gz -P GADB/Annotationtracks/ENCODE/data/RRBS/bedMethyl/hg19/	wget https://tf.lisanwanglab.org/GADB/Annotationtracks/ENCODE/data/RRBS/bedMethyl/hg19/ENCFF000MLX.bed.gz.tbi -P GADB/Annotationtracks/ENCODE/data/RRBS/bedMethyl/hg19/	https://www.encodeproject.org	https://www.encodeproject.org/files/ENCFF000MLX/@@download/ENCFF000MLX.bigBed	wget https://tf.lisanwanglab.org/GADB/Annotationtracks/Downloads/ENCODE/ENCFF000MLX.bigBed -P GADB/Annotationtracks/Downloads/ENCODE/	424e058258a1d1993c047dd65905b983	Called peaks	RRBS methylation state at CpG	HGPS cell	Integumentary
NGEN025970	ENCODE_roadmap	ENCFF129KTC.bed.gz	175617	26329647	peaks	hg19	Hindlimb muscle	tissue	UBERON:0003663	Skeletal Muscle	ENCSR385AMY	1	Not reported	Not applicable	DNase-seq	bed narrowPeak	1754218	GADB/Annotationtracks/ENCODE/data/DNase-seq/narrowpeak/hg19	6/10/2020	7/31/2013	7/15/2020	https://tf.lisanwanglab.org/GADB/Annotationtracks/ENCODE/data/DNase-seq/narrowpeak/hg19/ENCFF129KTC.bed.gz	2b0e4b217fb4d77d7e329347c2fd7790	wget https://tf.lisanwanglab.org/GADB/Annotationtracks/ENCODE/data/DNase-seq/narrowpeak/hg19/ENCFF129KTC.bed.gz -P GADB/Annotationtracks/ENCODE/data/DNase-seq/narrowpeak/hg19/	wget https://tf.lisanwanglab.org/GADB/Annotationtracks/ENCODE/data/DNase-seq/narrowpeak/hg19/ENCFF129KTC.bed.gz.tbi -P GADB/Annotationtracks/ENCODE/data/DNase-seq/narrowpeak/hg19/	https://www.encodeproject.org	https://www.encodeproject.org/files/ENCFF129KTC/@@download/ENCFF129KTC.bigBed	wget https://tf.lisanwanglab.org/GADB/Annotationtracks/Downloads/ENCODE/ENCFF129KTC.bigBed -P GADB/Annotationtracks/Downloads/ENCODE/	43a7a696455c2480e55ca5d612917ca5	Called peaks	DNase-seq peaks	hindlimb muscle	Muscular
NGEN027584	ENCODE_roadmap	ENCFF273YNA.bed.gz	175793	26355888	peaks	hg38	Hindlimb muscle	tissue	UBERON:0003663	Skeletal Muscle	ENCSR385AMY	1	Not reported	Not applicable	DNase-seq	bed narrowPeak	1756305	GADB/Annotationtracks/ENCODE/data/DNase-seq/narrowpeak/hg38	6/10/2020	7/31/2013	7/15/2020	https://tf.lisanwanglab.org/GADB/Annotationtracks/ENCODE/data/DNase-seq/narrowpeak/hg38/ENCFF273YNA.bed.gz	cbc96e8cbdfd43122727a26ee9224900	wget https://tf.lisanwanglab.org/GADB/Annotationtracks/ENCODE/data/DNase-seq/narrowpeak/hg38/ENCFF273YNA.bed.gz -P GADB/Annotationtracks/ENCODE/data/DNase-seq/narrowpeak/hg38/	wget https://tf.lisanwanglab.org/GADB/Annotationtracks/ENCODE/data/DNase-seq/narrowpeak/hg38/ENCFF273YNA.bed.gz.tbi -P GADB/Annotationtracks/ENCODE/data/DNase-seq/narrowpeak/hg38/	https://www.encodeproject.org	https://www.encodeproject.org/files/ENCFF273YNA/@@download/ENCFF273YNA.bigBed	wget https://tf.lisanwanglab.org/GADB/Annotationtracks/Downloads/ENCODE/ENCFF273YNA.bigBed -P GADB/Annotationtracks/Downloads/ENCODE/	ae62233a6c930ccaef6c354a458aa200	Called peaks	DNase-seq peaks	hindlimb muscle	Muscular
NGEN028006	ENCODE_roadmap	ENCFF314UJD.bed.gz	154834	56329879	hotspots	hg38	Hindlimb muscle	tissue	UBERON:0003663	Skeletal Muscle	ENCSR385AMY	1	Not reported	Not applicable	DNase-seq	bed broadPeak	2502710	GADB/Annotationtracks/ENCODE/data/DNase-seq/broadpeak/hg38	6/10/2020	7/31/2013	7/15/2020	https://tf.lisanwanglab.org/GADB/Annotationtracks/ENCODE/data/DNase-seq/broadpeak/hg38/ENCFF314UJD.bed.gz	4f335a875b5e666b4fe0697ddc86ea4f	wget https://tf.lisanwanglab.org/GADB/Annotationtracks/ENCODE/data/DNase-seq/broadpeak/hg38/ENCFF314UJD.bed.gz -P GADB/Annotationtracks/ENCODE/data/DNase-seq/broadpeak/hg38/	wget https://tf.lisanwanglab.org/GADB/Annotationtracks/ENCODE/data/DNase-seq/broadpeak/hg38/ENCFF314UJD.bed.gz.tbi -P GADB/Annotationtracks/ENCODE/data/DNase-seq/broadpeak/hg38/	https://www.encodeproject.org	https://www.encodeproject.org/files/ENCFF314UJD/@@download/ENCFF314UJD.bigBed	wget https://tf.lisanwanglab.org/GADB/Annotationtracks/Downloads/ENCODE/ENCFF314UJD.bigBed -P GADB/Annotationtracks/Downloads/ENCODE/	0d2a86f3ecfd60e4a01e1503e137daff	Called peaks	DNase-seq hotspots	hindlimb muscle	Muscular
NGEN029944	ENCODE_roadmap	ENCFF482KYL.bed.gz	154682	56328391	hotspots	hg19	Hindlimb muscle	tissue	UBERON:0003663	Skeletal Muscle	ENCSR385AMY	1	Not reported	Not applicable	DNase-seq	bed broadPeak	2500516	GADB/Annotationtracks/ENCODE/data/DNase-seq/broadpeak/hg19	6/10/2020	7/31/2013	7/15/2020	https://tf.lisanwanglab.org/GADB/Annotationtracks/ENCODE/data/DNase-seq/broadpeak/hg19/ENCFF482KYL.bed.gz	f1f7f4bfc8ee7585e50d5cb958173da9	wget https://tf.lisanwanglab.org/GADB/Annotationtracks/ENCODE/data/DNase-seq/broadpeak/hg19/ENCFF482KYL.bed.gz -P GADB/Annotationtracks/ENCODE/data/DNase-seq/broadpeak/hg19/	wget https://tf.lisanwanglab.org/GADB/Annotationtracks/ENCODE/data/DNase-seq/broadpeak/hg19/ENCFF482KYL.bed.gz.tbi -P GADB/Annotationtracks/ENCODE/data/DNase-seq/broadpeak/hg19/	https://www.encodeproject.org	https://www.encodeproject.org/files/ENCFF482KYL/@@download/ENCFF482KYL.bigBed	wget https://tf.lisanwanglab.org/GADB/Annotationtracks/Downloads/ENCODE/ENCFF482KYL.bigBed -P GADB/Annotationtracks/Downloads/ENCODE/	3fbe826eec5ce760fb378ef8acd0095d	Called peaks	DNase-seq hotspots	hindlimb muscle	Muscular
NGFA001705	FANTOM5	hippocampus%20-%20adult%2c%20donor10196.CNhs13795.10169-103B7.hg19.ctss.bed.gz	833631	833631	CAGE TSS	hg19	Hippocampus	tissue	FF:10169-103B7	Brain	Not applicable	Not applicable	Not applicable	Not applicable	hCAGE	bed bed6	9602865	GADB/Annotationtracks/FANTOM5/latest/basic/human.tissue.hCAGE/bed6/hg19	6/30/2018	10/7/2011	8/1/2018	https://tf.lisanwanglab.org/GADB/Annotationtracks/FANTOM5/latest/basic/human.tissue.hCAGE/bed6/hg19/hippocampus%2520-%2520adult%252c%2520donor10196.CNhs13795.10169-103B7.hg19.ctss.bed.gz	0f1eea8ec8c43ddd8ac1f483f51cbe9f	wget https://tf.lisanwanglab.org/GADB/Annotationtracks/FANTOM5/latest/basic/human.tissue.hCAGE/bed6/hg19/hippocampus%2520-%2520adult%252c%2520donor10196.CNhs13795.10169-103B7.hg19.ctss.bed.gz -P GADB/Annotationtracks/FANTOM5/latest/basic/human.tissue.hCAGE/bed6/hg19/	wget https://tf.lisanwanglab.org/GADB/Annotationtracks/FANTOM5/latest/basic/human.tissue.hCAGE/bed6/hg19/hippocampus%2520-%2520adult%252c%2520donor10196.CNhs13795.10169-103B7.hg19.ctss.bed.gz.tbi -P GADB/Annotationtracks/FANTOM5/latest/basic/human.tissue.hCAGE/bed6/hg19/	http://fantom.gsc.riken.jp/5/	http://fantom.gsc.riken.jp/5/datafiles/latest/basic/human.tissue.hCAGE/hippocampus%2520-%2520adult%252c%2520donor10196.CNhs13795.10169-103B7.hg19.ctss.bed.gz	wget https://tf.lisanwanglab.org/GADB/Annotationtracks/Downloads/FANTOM5/basic/human.tissue.hCAGE/hippocampus%20-%20adult%2c%20donor10196.CNhs13795.10169-103B7.hg19.ctss.bed.gz -P GADB/Annotationtracks/Downloads/FANTOM5/basic/human.tissue.hCAGE/	19481566c590b7415ac730ac5858a9c8	Transcription Start Sites	hCAGE CAGE TSS	hippocampus - adult, donor10196	Nervous
NGFA004008	FANTOM5-lifted	hippocampus%20-%20adult%2c%20donor10196.CNhs13795.10169-103B7.hg19.ctss.lifted.bed.gz	833588	833588	CAGE TSS	hg38-lifted	Hippocampus	tissue	FF:10169-103B7	Brain	Not applicable	Not applicable	Not applicable	Not applicable	hCAGE	bed bed6-lifted	14566094	GADB/Annotationtracks/hg38_lifted/FANTOM5/latest/basic/human.tissue.hCAGE/bed6/hg38	6/30/2018	10/7/2011	4/1/2019	https://tf.lisanwanglab.org/GADB/Annotationtracks/hg38_lifted/FANTOM5/latest/basic/human.tissue.hCAGE/bed6/hg38/hippocampus%2520-%2520adult%252c%2520donor10196.CNhs13795.10169-103B7.hg19.ctss.lifted.bed.gz	34e2fcc6ac16793d57cde7eb519d04ae	wget https://tf.lisanwanglab.org/GADB/Annotationtracks/hg38_lifted/FANTOM5/latest/basic/human.tissue.hCAGE/bed6/hg38/hippocampus%2520-%2520adult%252c%2520donor10196.CNhs13795.10169-103B7.hg19.ctss.lifted.bed.gz -P GADB/Annotationtracks/hg38_lifted/FANTOM5/latest/basic/human.tissue.hCAGE/bed6/hg38/	wget https://tf.lisanwanglab.org/GADB/Annotationtracks/hg38_lifted/FANTOM5/latest/basic/human.tissue.hCAGE/bed6/hg38/hippocampus%2520-%2520adult%252c%2520donor10196.CNhs13795.10169-103B7.hg19.ctss.lifted.bed.gz.tbi -P GADB/Annotationtracks/hg38_lifted/FANTOM5/latest/basic/human.tissue.hCAGE/bed6/hg38/	http://fantom.gsc.riken.jp/5/	http://fantom.gsc.riken.jp/5/datafiles/latest/basic/human.tissue.hCAGE/hippocampus%2520-%2520adult%252c%2520donor10196.CNhs13795.10169-103B7.hg19.ctss.bed.gz	wget https://tf.lisanwanglab.org/GADB/Annotationtracks/Downloads/FANTOM5/basic/human.tissue.hCAGE/hippocampus%20-%20adult%2c%20donor10196.CNhs13795.10169-103B7.hg19.ctss.bed.gz -P GADB/Annotationtracks/Downloads/FANTOM5/basic/human.tissue.hCAGE/	19481566c590b7415ac730ac5858a9c8	Transcription Start Sites	hCAGE CAGE TSS	hippocampus - adult, donor10196	Nervous
NGFA001706	FANTOM5	hippocampus%2c%20adult%2c%20donor10252.CNhs12312.10153-102I9.hg19.ctss.bed.gz	4234585	4234585	CAGE TSS	hg19	Hippocampus	tissue	FF:10153-102I9	Brain	Not applicable	Not applicable	Not applicable	Not applicable	hCAGE	bed bed6	49129192	GADB/Annotationtracks/FANTOM5/latest/basic/human.tissue.hCAGE/bed6/hg19	6/30/2018	6/30/2011	8/1/2018	https://tf.lisanwanglab.org/GADB/Annotationtracks/FANTOM5/latest/basic/human.tissue.hCAGE/bed6/hg19/hippocampus%252c%2520adult%252c%2520donor10252.CNhs12312.10153-102I9.hg19.ctss.bed.gz	34fd242f26e95262441d788511c966d7	wget https://tf.lisanwanglab.org/GADB/Annotationtracks/FANTOM5/latest/basic/human.tissue.hCAGE/bed6/hg19/hippocampus%252c%2520adult%252c%2520donor10252.CNhs12312.10153-102I9.hg19.ctss.bed.gz -P GADB/Annotationtracks/FANTOM5/latest/basic/human.tissue.hCAGE/bed6/hg19/	wget https://tf.lisanwanglab.org/GADB/Annotationtracks/FANTOM5/latest/basic/human.tissue.hCAGE/bed6/hg19/hippocampus%252c%2520adult%252c%2520donor10252.CNhs12312.10153-102I9.hg19.ctss.bed.gz.tbi -P GADB/Annotationtracks/FANTOM5/latest/basic/human.tissue.hCAGE/bed6/hg19/	http://fantom.gsc.riken.jp/5/	http://fantom.gsc.riken.jp/5/datafiles/latest/basic/human.tissue.hCAGE/hippocampus%252c%2520adult%252c%2520donor10252.CNhs12312.10153-102I9.hg19.ctss.bed.gz	wget https://tf.lisanwanglab.org/GADB/Annotationtracks/Downloads/FANTOM5/basic/human.tissue.hCAGE/hippocampus%2c%20adult%2c%20donor10252.CNhs12312.10153-102I9.hg19.ctss.bed.gz -P GADB/Annotationtracks/Downloads/FANTOM5/basic/human.tissue.hCAGE/	6a780ab85826416c0d8e2acc320753d6	Transcription Start Sites	hCAGE CAGE TSS	hippocampus, adult, donor10252	Nervous
NGFA001920	FANTOM5	hippocampus%2c%20adult%2c%20donor10252.NCig10025.10153-102I9.hg19.GCTATA.clusters.bed.gz	15566	306229073	CAGEscan mapped pairs	hg19	Hippocampus	tissue	FF:10153-102I9	Brain	Not applicable	Not applicable	Not applicable	Not applicable	CAGEScan	bed bed12	468142	GADB/Annotationtracks/FANTOM5/latest/basic/human.tissue.CAGEScan/bed12/hg19	6/30/2018	1/26/2017	8/1/2018	https://tf.lisanwanglab.org/GADB/Annotationtracks/FANTOM5/latest/basic/human.tissue.CAGEScan/bed12/hg19/hippocampus%252c%2520adult%252c%2520donor10252.NCig10025.10153-102I9.hg19.GCTATA.clusters.bed.gz	693cc9e42e1f502fa3cd07ed871c1292	wget https://tf.lisanwanglab.org/GADB/Annotationtracks/FANTOM5/latest/basic/human.tissue.CAGEScan/bed12/hg19/hippocampus%252c%2520adult%252c%2520donor10252.NCig10025.10153-102I9.hg19.GCTATA.clusters.bed.gz -P GADB/Annotationtracks/FANTOM5/latest/basic/human.tissue.CAGEScan/bed12/hg19/	wget https://tf.lisanwanglab.org/GADB/Annotationtracks/FANTOM5/latest/basic/human.tissue.CAGEScan/bed12/hg19/hippocampus%252c%2520adult%252c%2520donor10252.NCig10025.10153-102I9.hg19.GCTATA.clusters.bed.gz.tbi -P GADB/Annotationtracks/FANTOM5/latest/basic/human.tissue.CAGEScan/bed12/hg19/	http://fantom.gsc.riken.jp/5/	http://fantom.gsc.riken.jp/5/datafiles/latest/basic/human.tissue.CAGEScan/hippocampus%252c%2520adult%252c%2520donor10252.NCig10025.10153-102I9.hg19.GCTATA.clusters.bed.gz	wget https://tf.lisanwanglab.org/GADB/Annotationtracks/Downloads/FANTOM5/basic/human.tissue.CAGEScan/hippocampus%2c%20adult%2c%20donor10252.NCig10025.10153-102I9.hg19.GCTATA.clusters.bed.bgz -P GADB/Annotationtracks/Downloads/FANTOM5/basic/human.tissue.CAGEScan/	693cc9e42e1f502fa3cd07ed871c1292	Clusters	CAGEScan CAGEscan mapped pairs	hippocampus, adult, donor10252	Nervous
NGFA001921	FANTOM5	hippocampus%2c%20adult%2c%20donor10252.NCig10025.10153-102I9.hg19.GCTATA.pairs.bed.gz	2197726	14405289330	CAGEscan mapped pairs	hg19	Hippocampus	tissue	FF:10153-102I9	Brain	Not applicable	Not applicable	Not applicable	Not applicable	CAGEScan	bed bed12	53630221	GADB/Annotationtracks/FANTOM5/latest/basic/human.tissue.CAGEScan/bed12/hg19	6/30/2018	1/26/2017	8/1/2018	https://tf.lisanwanglab.org/GADB/Annotationtracks/FANTOM5/latest/basic/human.tissue.CAGEScan/bed12/hg19/hippocampus%252c%2520adult%252c%2520donor10252.NCig10025.10153-102I9.hg19.GCTATA.pairs.bed.gz	86639e2e200d6a8bc7697d9ba2a70171	wget https://tf.lisanwanglab.org/GADB/Annotationtracks/FANTOM5/latest/basic/human.tissue.CAGEScan/bed12/hg19/hippocampus%252c%2520adult%252c%2520donor10252.NCig10025.10153-102I9.hg19.GCTATA.pairs.bed.gz -P GADB/Annotationtracks/FANTOM5/latest/basic/human.tissue.CAGEScan/bed12/hg19/	wget https://tf.lisanwanglab.org/GADB/Annotationtracks/FANTOM5/latest/basic/human.tissue.CAGEScan/bed12/hg19/hippocampus%252c%2520adult%252c%2520donor10252.NCig10025.10153-102I9.hg19.GCTATA.pairs.bed.gz.tbi -P GADB/Annotationtracks/FANTOM5/latest/basic/human.tissue.CAGEScan/bed12/hg19/	http://fantom.gsc.riken.jp/5/	http://fantom.gsc.riken.jp/5/datafiles/latest/basic/human.tissue.CAGEScan/hippocampus%252c%2520adult%252c%2520donor10252.NCig10025.10153-102I9.hg19.GCTATA.pairs.bed.gz	wget https://tf.lisanwanglab.org/GADB/Annotationtracks/Downloads/FANTOM5/basic/human.tissue.CAGEScan/hippocampus%2c%20adult%2c%20donor10252.NCig10025.10153-102I9.hg19.GCTATA.pairs.bed.bgz -P GADB/Annotationtracks/Downloads/FANTOM5/basic/human.tissue.CAGEScan/	53b4a16c446195b83b3f367f6ce867c9	Clusters	CAGEScan CAGEscan mapped pairs	hippocampus, adult, donor10252	Nervous
NGFA003909	FANTOM5-lifted	hippocampus%2c%20adult%2c%20donor10252.NCig10025.10153-102I9.hg19.GCTATA.clusters.lifted.bed.gz	15551	303826387	CAGEscan mapped pairs	hg38-lifted	Hippocampus	tissue	FF:10153-102I9	Brain	Not applicable	Not applicable	Not applicable	Not applicable	CAGEScan	bed bed12-lifted	605948	GADB/Annotationtracks/hg38_lifted/FANTOM5/latest/basic/human.tissue.CAGEScan/bed12/hg38	6/30/2018	1/26/2017	4/1/2019	https://tf.lisanwanglab.org/GADB/Annotationtracks/hg38_lifted/FANTOM5/latest/basic/human.tissue.CAGEScan/bed12/hg38/hippocampus%252c%2520adult%252c%2520donor10252.NCig10025.10153-102I9.hg19.GCTATA.clusters.lifted.bed.gz	213fd210bb2b4880f1cc40e254e8a85e	wget https://tf.lisanwanglab.org/GADB/Annotationtracks/hg38_lifted/FANTOM5/latest/basic/human.tissue.CAGEScan/bed12/hg38/hippocampus%252c%2520adult%252c%2520donor10252.NCig10025.10153-102I9.hg19.GCTATA.clusters.lifted.bed.gz -P GADB/Annotationtracks/hg38_lifted/FANTOM5/latest/basic/human.tissue.CAGEScan/bed12/hg38/	wget https://tf.lisanwanglab.org/GADB/Annotationtracks/hg38_lifted/FANTOM5/latest/basic/human.tissue.CAGEScan/bed12/hg38/hippocampus%252c%2520adult%252c%2520donor10252.NCig10025.10153-102I9.hg19.GCTATA.clusters.lifted.bed.gz.tbi -P GADB/Annotationtracks/hg38_lifted/FANTOM5/latest/basic/human.tissue.CAGEScan/bed12/hg38/	http://fantom.gsc.riken.jp/5/	http://fantom.gsc.riken.jp/5/datafiles/latest/basic/human.tissue.CAGEScan/hippocampus%252c%2520adult%252c%2520donor10252.NCig10025.10153-102I9.hg19.GCTATA.clusters.bed.gz	wget https://tf.lisanwanglab.org/GADB/Annotationtracks/Downloads/FANTOM5/basic/human.tissue.CAGEScan/hippocampus%2c%20adult%2c%20donor10252.NCig10025.10153-102I9.hg19.GCTATA.clusters.bed.bgz -P GADB/Annotationtracks/Downloads/FANTOM5/basic/human.tissue.CAGEScan/	693cc9e42e1f502fa3cd07ed871c1292	Clusters	CAGEScan CAGEscan mapped pairs	hippocampus, adult, donor10252	Nervous
NGFA003910	FANTOM5-lifted	hippocampus%2c%20adult%2c%20donor10252.NCig10025.10153-102I9.hg19.GCTATA.pairs.lifted.bed.gz	2196960	13972691726	CAGEscan mapped pairs	hg38-lifted	Hippocampus	tissue	FF:10153-102I9	Brain	Not applicable	Not applicable	Not applicable	Not applicable	CAGEScan	bed bed12-lifted	68483667	GADB/Annotationtracks/hg38_lifted/FANTOM5/latest/basic/human.tissue.CAGEScan/bed12/hg38	6/30/2018	1/26/2017	4/1/2019	https://tf.lisanwanglab.org/GADB/Annotationtracks/hg38_lifted/FANTOM5/latest/basic/human.tissue.CAGEScan/bed12/hg38/hippocampus%252c%2520adult%252c%2520donor10252.NCig10025.10153-102I9.hg19.GCTATA.pairs.lifted.bed.gz	114875e7afb47096fd8ead3c5ed428a9	wget https://tf.lisanwanglab.org/GADB/Annotationtracks/hg38_lifted/FANTOM5/latest/basic/human.tissue.CAGEScan/bed12/hg38/hippocampus%252c%2520adult%252c%2520donor10252.NCig10025.10153-102I9.hg19.GCTATA.pairs.lifted.bed.gz -P GADB/Annotationtracks/hg38_lifted/FANTOM5/latest/basic/human.tissue.CAGEScan/bed12/hg38/	wget https://tf.lisanwanglab.org/GADB/Annotationtracks/hg38_lifted/FANTOM5/latest/basic/human.tissue.CAGEScan/bed12/hg38/hippocampus%252c%2520adult%252c%2520donor10252.NCig10025.10153-102I9.hg19.GCTATA.pairs.lifted.bed.gz.tbi -P GADB/Annotationtracks/hg38_lifted/FANTOM5/latest/basic/human.tissue.CAGEScan/bed12/hg38/	http://fantom.gsc.riken.jp/5/	http://fantom.gsc.riken.jp/5/datafiles/latest/basic/human.tissue.CAGEScan/hippocampus%252c%2520adult%252c%2520donor10252.NCig10025.10153-102I9.hg19.GCTATA.pairs.bed.gz	wget https://tf.lisanwanglab.org/GADB/Annotationtracks/Downloads/FANTOM5/basic/human.tissue.CAGEScan/hippocampus%2c%20adult%2c%20donor10252.NCig10025.10153-102I9.hg19.GCTATA.pairs.bed.bgz -P GADB/Annotationtracks/Downloads/FANTOM5/basic/human.tissue.CAGEScan/	53b4a16c446195b83b3f367f6ce867c9	Clusters	CAGEScan CAGEscan mapped pairs	hippocampus, adult, donor10252	Nervous
NGFA004009	FANTOM5-lifted	hippocampus%2c%20adult%2c%20donor10252.CNhs12312.10153-102I9.hg19.ctss.lifted.bed.gz	4234397	4234397	CAGE TSS	hg38-lifted	Hippocampus	tissue	FF:10153-102I9	Brain	Not applicable	Not applicable	Not applicable	Not applicable	hCAGE	bed bed6-lifted	74244413	GADB/Annotationtracks/hg38_lifted/FANTOM5/latest/basic/human.tissue.hCAGE/bed6/hg38	6/30/2018	6/30/2011	4/1/2019	https://tf.lisanwanglab.org/GADB/Annotationtracks/hg38_lifted/FANTOM5/latest/basic/human.tissue.hCAGE/bed6/hg38/hippocampus%252c%2520adult%252c%2520donor10252.CNhs12312.10153-102I9.hg19.ctss.lifted.bed.gz	6d3eaea42bf4d187258a31729d825dc8	wget https://tf.lisanwanglab.org/GADB/Annotationtracks/hg38_lifted/FANTOM5/latest/basic/human.tissue.hCAGE/bed6/hg38/hippocampus%252c%2520adult%252c%2520donor10252.CNhs12312.10153-102I9.hg19.ctss.lifted.bed.gz -P GADB/Annotationtracks/hg38_lifted/FANTOM5/latest/basic/human.tissue.hCAGE/bed6/hg38/	wget https://tf.lisanwanglab.org/GADB/Annotationtracks/hg38_lifted/FANTOM5/latest/basic/human.tissue.hCAGE/bed6/hg38/hippocampus%252c%2520adult%252c%2520donor10252.CNhs12312.10153-102I9.hg19.ctss.lifted.bed.gz.tbi -P GADB/Annotationtracks/hg38_lifted/FANTOM5/latest/basic/human.tissue.hCAGE/bed6/hg38/	http://fantom.gsc.riken.jp/5/	http://fantom.gsc.riken.jp/5/datafiles/latest/basic/human.tissue.hCAGE/hippocampus%252c%2520adult%252c%2520donor10252.CNhs12312.10153-102I9.hg19.ctss.bed.gz	wget https://tf.lisanwanglab.org/GADB/Annotationtracks/Downloads/FANTOM5/basic/human.tissue.hCAGE/hippocampus%2c%20adult%2c%20donor10252.CNhs12312.10153-102I9.hg19.ctss.bed.gz -P GADB/Annotationtracks/Downloads/FANTOM5/basic/human.tissue.hCAGE/	6a780ab85826416c0d8e2acc320753d6	Transcription Start Sites	hCAGE CAGE TSS	hippocampus, adult, donor10252	Nervous
NGFA001707	FANTOM5	hippocampus%2c%20adult%2c%20donor10258.CNhs14227.10374-105G5.hg19.ctss.bed.gz	1073666	1073666	CAGE TSS	hg19	Hippocampus	tissue	FF:10374-105G5	Brain	Not applicable	Not applicable	Not applicable	Not applicable	hCAGE	bed bed6	12418300	GADB/Annotationtracks/FANTOM5/latest/basic/human.tissue.hCAGE/bed6/hg19	6/30/2018	1/20/2012	8/1/2018	https://tf.lisanwanglab.org/GADB/Annotationtracks/FANTOM5/latest/basic/human.tissue.hCAGE/bed6/hg19/hippocampus%252c%2520adult%252c%2520donor10258.CNhs14227.10374-105G5.hg19.ctss.bed.gz	b07494f4af391b7570f94bdc1044e32b	wget https://tf.lisanwanglab.org/GADB/Annotationtracks/FANTOM5/latest/basic/human.tissue.hCAGE/bed6/hg19/hippocampus%252c%2520adult%252c%2520donor10258.CNhs14227.10374-105G5.hg19.ctss.bed.gz -P GADB/Annotationtracks/FANTOM5/latest/basic/human.tissue.hCAGE/bed6/hg19/	wget https://tf.lisanwanglab.org/GADB/Annotationtracks/FANTOM5/latest/basic/human.tissue.hCAGE/bed6/hg19/hippocampus%252c%2520adult%252c%2520donor10258.CNhs14227.10374-105G5.hg19.ctss.bed.gz.tbi -P GADB/Annotationtracks/FANTOM5/latest/basic/human.tissue.hCAGE/bed6/hg19/	http://fantom.gsc.riken.jp/5/	http://fantom.gsc.riken.jp/5/datafiles/latest/basic/human.tissue.hCAGE/hippocampus%252c%2520adult%252c%2520donor10258.CNhs14227.10374-105G5.hg19.ctss.bed.gz	wget https://tf.lisanwanglab.org/GADB/Annotationtracks/Downloads/FANTOM5/basic/human.tissue.hCAGE/hippocampus%2c%20adult%2c%20donor10258.CNhs14227.10374-105G5.hg19.ctss.bed.gz -P GADB/Annotationtracks/Downloads/FANTOM5/basic/human.tissue.hCAGE/	0c73dcdebaa55f69475dc61cb963471e	Transcription Start Sites	hCAGE CAGE TSS	hippocampus, adult, donor10258	Nervous
NGFA004010	FANTOM5-lifted	hippocampus%2c%20adult%2c%20donor10258.CNhs14227.10374-105G5.hg19.ctss.lifted.bed.gz	1073606	1073606	CAGE TSS	hg38-lifted	Hippocampus	tissue	FF:10374-105G5	Brain	Not applicable	Not applicable	Not applicable	Not applicable	hCAGE	bed bed6-lifted	18826215	GADB/Annotationtracks/hg38_lifted/FANTOM5/latest/basic/human.tissue.hCAGE/bed6/hg38	6/30/2018	1/20/2012	4/1/2019	https://tf.lisanwanglab.org/GADB/Annotationtracks/hg38_lifted/FANTOM5/latest/basic/human.tissue.hCAGE/bed6/hg38/hippocampus%252c%2520adult%252c%2520donor10258.CNhs14227.10374-105G5.hg19.ctss.lifted.bed.gz	cb78f1b2295576d39b87b40120667b42	wget https://tf.lisanwanglab.org/GADB/Annotationtracks/hg38_lifted/FANTOM5/latest/basic/human.tissue.hCAGE/bed6/hg38/hippocampus%252c%2520adult%252c%2520donor10258.CNhs14227.10374-105G5.hg19.ctss.lifted.bed.gz -P GADB/Annotationtracks/hg38_lifted/FANTOM5/latest/basic/human.tissue.hCAGE/bed6/hg38/	wget https://tf.lisanwanglab.org/GADB/Annotationtracks/hg38_lifted/FANTOM5/latest/basic/human.tissue.hCAGE/bed6/hg38/hippocampus%252c%2520adult%252c%2520donor10258.CNhs14227.10374-105G5.hg19.ctss.lifted.bed.gz.tbi -P GADB/Annotationtracks/hg38_lifted/FANTOM5/latest/basic/human.tissue.hCAGE/bed6/hg38/	http://fantom.gsc.riken.jp/5/	http://fantom.gsc.riken.jp/5/datafiles/latest/basic/human.tissue.hCAGE/hippocampus%252c%2520adult%252c%2520donor10258.CNhs14227.10374-105G5.hg19.ctss.bed.gz	wget https://tf.lisanwanglab.org/GADB/Annotationtracks/Downloads/FANTOM5/basic/human.tissue.hCAGE/hippocampus%2c%20adult%2c%20donor10258.CNhs14227.10374-105G5.hg19.ctss.bed.gz -P GADB/Annotationtracks/Downloads/FANTOM5/basic/human.tissue.hCAGE/	0c73dcdebaa55f69475dc61cb963471e	Transcription Start Sites	hCAGE CAGE TSS	hippocampus, adult, donor10258	Nervous
NGFA001708	FANTOM5	hippocampus%2c%20newborn%2c%20donor10223.CNhs14081.10363-105F3.hg19.ctss.bed.gz	1649667	1649667	CAGE TSS	hg19	Newborn hippocampus	tissue	FF:10363-105F3	Brain	Not applicable	Not applicable	Not applicable	Not applicable	hCAGE	bed bed6	19331951	GADB/Annotationtracks/FANTOM5/latest/basic/human.tissue.hCAGE/bed6/hg19	6/30/2018	1/11/2012	8/1/2018	https://tf.lisanwanglab.org/GADB/Annotationtracks/FANTOM5/latest/basic/human.tissue.hCAGE/bed6/hg19/hippocampus%252c%2520newborn%252c%2520donor10223.CNhs14081.10363-105F3.hg19.ctss.bed.gz	885bf7f66562e23943c2a14c3d0e90a1	wget https://tf.lisanwanglab.org/GADB/Annotationtracks/FANTOM5/latest/basic/human.tissue.hCAGE/bed6/hg19/hippocampus%252c%2520newborn%252c%2520donor10223.CNhs14081.10363-105F3.hg19.ctss.bed.gz -P GADB/Annotationtracks/FANTOM5/latest/basic/human.tissue.hCAGE/bed6/hg19/	wget https://tf.lisanwanglab.org/GADB/Annotationtracks/FANTOM5/latest/basic/human.tissue.hCAGE/bed6/hg19/hippocampus%252c%2520newborn%252c%2520donor10223.CNhs14081.10363-105F3.hg19.ctss.bed.gz.tbi -P GADB/Annotationtracks/FANTOM5/latest/basic/human.tissue.hCAGE/bed6/hg19/	http://fantom.gsc.riken.jp/5/	http://fantom.gsc.riken.jp/5/datafiles/latest/basic/human.tissue.hCAGE/hippocampus%252c%2520newborn%252c%2520donor10223.CNhs14081.10363-105F3.hg19.ctss.bed.gz	wget https://tf.lisanwanglab.org/GADB/Annotationtracks/Downloads/FANTOM5/basic/human.tissue.hCAGE/hippocampus%2c%20newborn%2c%20donor10223.CNhs14081.10363-105F3.hg19.ctss.bed.gz -P GADB/Annotationtracks/Downloads/FANTOM5/basic/human.tissue.hCAGE/	3a040ed8fb5ab5b35e4d5d666f3fb8b5	Transcription Start Sites	hCAGE CAGE TSS	hippocampus, newborn, donor10223	Nervous
NGFA004011	FANTOM5-lifted	hippocampus%2c%20newborn%2c%20donor10223.CNhs14081.10363-105F3.hg19.ctss.lifted.bed.gz	1649553	1649553	CAGE TSS	hg38-lifted	Newborn hippocampus	tissue	FF:10363-105F3	Brain	Not applicable	Not applicable	Not applicable	Not applicable	hCAGE	bed bed6-lifted	29293831	GADB/Annotationtracks/hg38_lifted/FANTOM5/latest/basic/human.tissue.hCAGE/bed6/hg38	6/30/2018	1/11/2012	4/1/2019	https://tf.lisanwanglab.org/GADB/Annotationtracks/hg38_lifted/FANTOM5/latest/basic/human.tissue.hCAGE/bed6/hg38/hippocampus%252c%2520newborn%252c%2520donor10223.CNhs14081.10363-105F3.hg19.ctss.lifted.bed.gz	f99bd0db542452e6f970d3c8a1c01b0f	wget https://tf.lisanwanglab.org/GADB/Annotationtracks/hg38_lifted/FANTOM5/latest/basic/human.tissue.hCAGE/bed6/hg38/hippocampus%252c%2520newborn%252c%2520donor10223.CNhs14081.10363-105F3.hg19.ctss.lifted.bed.gz -P GADB/Annotationtracks/hg38_lifted/FANTOM5/latest/basic/human.tissue.hCAGE/bed6/hg38/	wget https://tf.lisanwanglab.org/GADB/Annotationtracks/hg38_lifted/FANTOM5/latest/basic/human.tissue.hCAGE/bed6/hg38/hippocampus%252c%2520newborn%252c%2520donor10223.CNhs14081.10363-105F3.hg19.ctss.lifted.bed.gz.tbi -P GADB/Annotationtracks/hg38_lifted/FANTOM5/latest/basic/human.tissue.hCAGE/bed6/hg38/	http://fantom.gsc.riken.jp/5/	http://fantom.gsc.riken.jp/5/datafiles/latest/basic/human.tissue.hCAGE/hippocampus%252c%2520newborn%252c%2520donor10223.CNhs14081.10363-105F3.hg19.ctss.bed.gz	wget https://tf.lisanwanglab.org/GADB/Annotationtracks/Downloads/FANTOM5/basic/human.tissue.hCAGE/hippocampus%2c%20newborn%2c%20donor10223.CNhs14081.10363-105F3.hg19.ctss.bed.gz -P GADB/Annotationtracks/Downloads/FANTOM5/basic/human.tissue.hCAGE/	3a040ed8fb5ab5b35e4d5d666f3fb8b5	Transcription Start Sites	hCAGE CAGE TSS	hippocampus, newborn, donor10223	Nervous
NGFA001125	FANTOM5	hIPS%20%2bCCl2%2c%20biol_rep1.CNhs14217.14383-156B9.hg19.ctss.bed.gz	1414683	1414683	CAGE TSS	hg19	hIPS +CCl2	timecourse	FF:14383-156B9	iPSC	Not applicable	Not applicable	Not applicable	Not applicable	hCAGE	bed bed6	16705817	GADB/Annotationtracks/FANTOM5/latest/basic/human.timecourse.hCAGE/bed6/hg19	6/30/2018	1/20/2012	8/1/2018	https://tf.lisanwanglab.org/GADB/Annotationtracks/FANTOM5/latest/basic/human.timecourse.hCAGE/bed6/hg19/hIPS%2520%252bCCl2%252c%2520biol_rep1.CNhs14217.14383-156B9.hg19.ctss.bed.gz	255ee8c56f9873ffe19d587a788a5322	wget https://tf.lisanwanglab.org/GADB/Annotationtracks/FANTOM5/latest/basic/human.timecourse.hCAGE/bed6/hg19/hIPS%2520%252bCCl2%252c%2520biol_rep1.CNhs14217.14383-156B9.hg19.ctss.bed.gz -P GADB/Annotationtracks/FANTOM5/latest/basic/human.timecourse.hCAGE/bed6/hg19/	wget https://tf.lisanwanglab.org/GADB/Annotationtracks/FANTOM5/latest/basic/human.timecourse.hCAGE/bed6/hg19/hIPS%2520%252bCCl2%252c%2520biol_rep1.CNhs14217.14383-156B9.hg19.ctss.bed.gz.tbi -P GADB/Annotationtracks/FANTOM5/latest/basic/human.timecourse.hCAGE/bed6/hg19/	http://fantom.gsc.riken.jp/5/	http://fantom.gsc.riken.jp/5/datafiles/latest/basic/human.timecourse.hCAGE/hIPS%2520%252bCCl2%252c%2520biol_rep1.CNhs14217.14383-156B9.hg19.ctss.bed.gz	wget https://tf.lisanwanglab.org/GADB/Annotationtracks/Downloads/FANTOM5/basic/human.timecourse.hCAGE/hIPS%20%2bCCl2%2c%20biol_rep1.CNhs14217.14383-156B9.hg19.ctss.bed.bgz -P GADB/Annotationtracks/Downloads/FANTOM5/basic/human.timecourse.hCAGE/	255ee8c56f9873ffe19d587a788a5322	Transcription Start Sites	hCAGE CAGE TSS	hIPS +CCl2, biol_rep1	Stem Cell
NGFA003380	FANTOM5-lifted	hIPS%20%2bCCl2%2c%20biol_rep1.CNhs14217.14383-156B9.hg19.ctss.lifted.bed.gz	1414515	1414515	CAGE TSS	hg38-lifted	hIPS +CCl2	timecourse	FF:14383-156B9	iPSC	Not applicable	Not applicable	Not applicable	Not applicable	hCAGE	bed bed6-lifted	25611558	GADB/Annotationtracks/hg38_lifted/FANTOM5/latest/basic/human.timecourse.hCAGE/bed6/hg38	6/30/2018	1/20/2012	4/1/2019	https://tf.lisanwanglab.org/GADB/Annotationtracks/hg38_lifted/FANTOM5/latest/basic/human.timecourse.hCAGE/bed6/hg38/hIPS%2520%252bCCl2%252c%2520biol_rep1.CNhs14217.14383-156B9.hg19.ctss.lifted.bed.gz	9291bc43b28333f90b86cc6362cbcb36	wget https://tf.lisanwanglab.org/GADB/Annotationtracks/hg38_lifted/FANTOM5/latest/basic/human.timecourse.hCAGE/bed6/hg38/hIPS%2520%252bCCl2%252c%2520biol_rep1.CNhs14217.14383-156B9.hg19.ctss.lifted.bed.gz -P GADB/Annotationtracks/hg38_lifted/FANTOM5/latest/basic/human.timecourse.hCAGE/bed6/hg38/	wget https://tf.lisanwanglab.org/GADB/Annotationtracks/hg38_lifted/FANTOM5/latest/basic/human.timecourse.hCAGE/bed6/hg38/hIPS%2520%252bCCl2%252c%2520biol_rep1.CNhs14217.14383-156B9.hg19.ctss.lifted.bed.gz.tbi -P GADB/Annotationtracks/hg38_lifted/FANTOM5/latest/basic/human.timecourse.hCAGE/bed6/hg38/	http://fantom.gsc.riken.jp/5/	http://fantom.gsc.riken.jp/5/datafiles/latest/basic/human.timecourse.hCAGE/hIPS%2520%252bCCl2%252c%2520biol_rep1.CNhs14217.14383-156B9.hg19.ctss.bed.gz	wget https://tf.lisanwanglab.org/GADB/Annotationtracks/Downloads/FANTOM5/basic/human.timecourse.hCAGE/hIPS%20%2bCCl2%2c%20biol_rep1.CNhs14217.14383-156B9.hg19.ctss.bed.bgz -P GADB/Annotationtracks/Downloads/FANTOM5/basic/human.timecourse.hCAGE/	255ee8c56f9873ffe19d587a788a5322	Transcription Start Sites	hCAGE CAGE TSS	hIPS +CCl2, biol_rep1	Stem Cell
NGFA001126	FANTOM5	hIPS%20%2bCCl2%2c%20biol_rep2.CNhs14218.14384-156C1.hg19.ctss.bed.gz	1369796	1369796	CAGE TSS	hg19	hIPS +CCl2	timecourse	FF:14384-156C1	iPSC	Not applicable	Not applicable	Not applicable	Not applicable	hCAGE	bed bed6	16171198	GADB/Annotationtracks/FANTOM5/latest/basic/human.timecourse.hCAGE/bed6/hg19	6/30/2018	1/20/2012	8/1/2018	https://tf.lisanwanglab.org/GADB/Annotationtracks/FANTOM5/latest/basic/human.timecourse.hCAGE/bed6/hg19/hIPS%2520%252bCCl2%252c%2520biol_rep2.CNhs14218.14384-156C1.hg19.ctss.bed.gz	ef080ce48faa058e1e8be732b60b883b	wget https://tf.lisanwanglab.org/GADB/Annotationtracks/FANTOM5/latest/basic/human.timecourse.hCAGE/bed6/hg19/hIPS%2520%252bCCl2%252c%2520biol_rep2.CNhs14218.14384-156C1.hg19.ctss.bed.gz -P GADB/Annotationtracks/FANTOM5/latest/basic/human.timecourse.hCAGE/bed6/hg19/	wget https://tf.lisanwanglab.org/GADB/Annotationtracks/FANTOM5/latest/basic/human.timecourse.hCAGE/bed6/hg19/hIPS%2520%252bCCl2%252c%2520biol_rep2.CNhs14218.14384-156C1.hg19.ctss.bed.gz.tbi -P GADB/Annotationtracks/FANTOM5/latest/basic/human.timecourse.hCAGE/bed6/hg19/	http://fantom.gsc.riken.jp/5/	http://fantom.gsc.riken.jp/5/datafiles/latest/basic/human.timecourse.hCAGE/hIPS%2520%252bCCl2%252c%2520biol_rep2.CNhs14218.14384-156C1.hg19.ctss.bed.gz	wget https://tf.lisanwanglab.org/GADB/Annotationtracks/Downloads/FANTOM5/basic/human.timecourse.hCAGE/hIPS%20%2bCCl2%2c%20biol_rep2.CNhs14218.14384-156C1.hg19.ctss.bed.bgz -P GADB/Annotationtracks/Downloads/FANTOM5/basic/human.timecourse.hCAGE/	ef080ce48faa058e1e8be732b60b883b	Transcription Start Sites	hCAGE CAGE TSS	hIPS +CCl2, biol_rep2	Stem Cell
NGFA003381	FANTOM5-lifted	hIPS%20%2bCCl2%2c%20biol_rep2.CNhs14218.14384-156C1.hg19.ctss.lifted.bed.gz	1369645	1369645	CAGE TSS	hg38-lifted	hIPS +CCl2	timecourse	FF:14384-156C1	iPSC	Not applicable	Not applicable	Not applicable	Not applicable	hCAGE	bed bed6-lifted	24809500	GADB/Annotationtracks/hg38_lifted/FANTOM5/latest/basic/human.timecourse.hCAGE/bed6/hg38	6/30/2018	1/20/2012	4/1/2019	https://tf.lisanwanglab.org/GADB/Annotationtracks/hg38_lifted/FANTOM5/latest/basic/human.timecourse.hCAGE/bed6/hg38/hIPS%2520%252bCCl2%252c%2520biol_rep2.CNhs14218.14384-156C1.hg19.ctss.lifted.bed.gz	23e72f4b1c2564abc61a630d3b2d6f83	wget https://tf.lisanwanglab.org/GADB/Annotationtracks/hg38_lifted/FANTOM5/latest/basic/human.timecourse.hCAGE/bed6/hg38/hIPS%2520%252bCCl2%252c%2520biol_rep2.CNhs14218.14384-156C1.hg19.ctss.lifted.bed.gz -P GADB/Annotationtracks/hg38_lifted/FANTOM5/latest/basic/human.timecourse.hCAGE/bed6/hg38/	wget https://tf.lisanwanglab.org/GADB/Annotationtracks/hg38_lifted/FANTOM5/latest/basic/human.timecourse.hCAGE/bed6/hg38/hIPS%2520%252bCCl2%252c%2520biol_rep2.CNhs14218.14384-156C1.hg19.ctss.lifted.bed.gz.tbi -P GADB/Annotationtracks/hg38_lifted/FANTOM5/latest/basic/human.timecourse.hCAGE/bed6/hg38/	http://fantom.gsc.riken.jp/5/	http://fantom.gsc.riken.jp/5/datafiles/latest/basic/human.timecourse.hCAGE/hIPS%2520%252bCCl2%252c%2520biol_rep2.CNhs14218.14384-156C1.hg19.ctss.bed.gz	wget https://tf.lisanwanglab.org/GADB/Annotationtracks/Downloads/FANTOM5/basic/human.timecourse.hCAGE/hIPS%20%2bCCl2%2c%20biol_rep2.CNhs14218.14384-156C1.hg19.ctss.bed.bgz -P GADB/Annotationtracks/Downloads/FANTOM5/basic/human.timecourse.hCAGE/	ef080ce48faa058e1e8be732b60b883b	Transcription Start Sites	hCAGE CAGE TSS	hIPS +CCl2, biol_rep2	Stem Cell
NGFA001127	FANTOM5	hIPS%20%2bCCl2%2c%20biol_rep3.CNhs14219.14385-156C2.hg19.ctss.bed.gz	841601	841601	CAGE TSS	hg19	hIPS +CCl2	timecourse	FF:14385-156C2	iPSC	Not applicable	Not applicable	Not applicable	Not applicable	hCAGE	bed bed6	9908278	GADB/Annotationtracks/FANTOM5/latest/basic/human.timecourse.hCAGE/bed6/hg19	6/30/2018	1/20/2012	8/1/2018	https://tf.lisanwanglab.org/GADB/Annotationtracks/FANTOM5/latest/basic/human.timecourse.hCAGE/bed6/hg19/hIPS%2520%252bCCl2%252c%2520biol_rep3.CNhs14219.14385-156C2.hg19.ctss.bed.gz	648b97d9a4bca9099e8f4cf6e12a98a5	wget https://tf.lisanwanglab.org/GADB/Annotationtracks/FANTOM5/latest/basic/human.timecourse.hCAGE/bed6/hg19/hIPS%2520%252bCCl2%252c%2520biol_rep3.CNhs14219.14385-156C2.hg19.ctss.bed.gz -P GADB/Annotationtracks/FANTOM5/latest/basic/human.timecourse.hCAGE/bed6/hg19/	wget https://tf.lisanwanglab.org/GADB/Annotationtracks/FANTOM5/latest/basic/human.timecourse.hCAGE/bed6/hg19/hIPS%2520%252bCCl2%252c%2520biol_rep3.CNhs14219.14385-156C2.hg19.ctss.bed.gz.tbi -P GADB/Annotationtracks/FANTOM5/latest/basic/human.timecourse.hCAGE/bed6/hg19/	http://fantom.gsc.riken.jp/5/	http://fantom.gsc.riken.jp/5/datafiles/latest/basic/human.timecourse.hCAGE/hIPS%2520%252bCCl2%252c%2520biol_rep3.CNhs14219.14385-156C2.hg19.ctss.bed.gz	wget https://tf.lisanwanglab.org/GADB/Annotationtracks/Downloads/FANTOM5/basic/human.timecourse.hCAGE/hIPS%20%2bCCl2%2c%20biol_rep3.CNhs14219.14385-156C2.hg19.ctss.bed.bgz -P GADB/Annotationtracks/Downloads/FANTOM5/basic/human.timecourse.hCAGE/	648b97d9a4bca9099e8f4cf6e12a98a5	Transcription Start Sites	hCAGE CAGE TSS	hIPS +CCl2, biol_rep3	Stem Cell
NGFA003382	FANTOM5-lifted	hIPS%20%2bCCl2%2c%20biol_rep3.CNhs14219.14385-156C2.hg19.ctss.lifted.bed.gz	841507	841507	CAGE TSS	hg38-lifted	hIPS +CCl2	timecourse	FF:14385-156C2	iPSC	Not applicable	Not applicable	Not applicable	Not applicable	hCAGE	bed bed6-lifted	15177139	GADB/Annotationtracks/hg38_lifted/FANTOM5/latest/basic/human.timecourse.hCAGE/bed6/hg38	6/30/2018	1/20/2012	4/1/2019	https://tf.lisanwanglab.org/GADB/Annotationtracks/hg38_lifted/FANTOM5/latest/basic/human.timecourse.hCAGE/bed6/hg38/hIPS%2520%252bCCl2%252c%2520biol_rep3.CNhs14219.14385-156C2.hg19.ctss.lifted.bed.gz	16b165a545a749eab5ffdb2dfc0f964b	wget https://tf.lisanwanglab.org/GADB/Annotationtracks/hg38_lifted/FANTOM5/latest/basic/human.timecourse.hCAGE/bed6/hg38/hIPS%2520%252bCCl2%252c%2520biol_rep3.CNhs14219.14385-156C2.hg19.ctss.lifted.bed.gz -P GADB/Annotationtracks/hg38_lifted/FANTOM5/latest/basic/human.timecourse.hCAGE/bed6/hg38/	wget https://tf.lisanwanglab.org/GADB/Annotationtracks/hg38_lifted/FANTOM5/latest/basic/human.timecourse.hCAGE/bed6/hg38/hIPS%2520%252bCCl2%252c%2520biol_rep3.CNhs14219.14385-156C2.hg19.ctss.lifted.bed.gz.tbi -P GADB/Annotationtracks/hg38_lifted/FANTOM5/latest/basic/human.timecourse.hCAGE/bed6/hg38/	http://fantom.gsc.riken.jp/5/	http://fantom.gsc.riken.jp/5/datafiles/latest/basic/human.timecourse.hCAGE/hIPS%2520%252bCCl2%252c%2520biol_rep3.CNhs14219.14385-156C2.hg19.ctss.bed.gz	wget https://tf.lisanwanglab.org/GADB/Annotationtracks/Downloads/FANTOM5/basic/human.timecourse.hCAGE/hIPS%20%2bCCl2%2c%20biol_rep3.CNhs14219.14385-156C2.hg19.ctss.bed.bgz -P GADB/Annotationtracks/Downloads/FANTOM5/basic/human.timecourse.hCAGE/	648b97d9a4bca9099e8f4cf6e12a98a5	Transcription Start Sites	hCAGE CAGE TSS	hIPS +CCl2, biol_rep3	Stem Cell
NGFA001128	FANTOM5	hIPS%2c%20biol_rep1.CNhs14214.14380-156B6.hg19.ctss.bed.gz	262219	262219	CAGE TSS	hg19	hIPS	timecourse	FF:14380-156B6	iPSC	Not applicable	Not applicable	Not applicable	Not applicable	hCAGE	bed bed6	3033231	GADB/Annotationtracks/FANTOM5/latest/basic/human.timecourse.hCAGE/bed6/hg19	6/30/2018	1/20/2012	8/1/2018	https://tf.lisanwanglab.org/GADB/Annotationtracks/FANTOM5/latest/basic/human.timecourse.hCAGE/bed6/hg19/hIPS%252c%2520biol_rep1.CNhs14214.14380-156B6.hg19.ctss.bed.gz	a601adf70763ff11b1e60c302ba9bb54	wget https://tf.lisanwanglab.org/GADB/Annotationtracks/FANTOM5/latest/basic/human.timecourse.hCAGE/bed6/hg19/hIPS%252c%2520biol_rep1.CNhs14214.14380-156B6.hg19.ctss.bed.gz -P GADB/Annotationtracks/FANTOM5/latest/basic/human.timecourse.hCAGE/bed6/hg19/	wget https://tf.lisanwanglab.org/GADB/Annotationtracks/FANTOM5/latest/basic/human.timecourse.hCAGE/bed6/hg19/hIPS%252c%2520biol_rep1.CNhs14214.14380-156B6.hg19.ctss.bed.gz.tbi -P GADB/Annotationtracks/FANTOM5/latest/basic/human.timecourse.hCAGE/bed6/hg19/	http://fantom.gsc.riken.jp/5/	http://fantom.gsc.riken.jp/5/datafiles/latest/basic/human.timecourse.hCAGE/hIPS%252c%2520biol_rep1.CNhs14214.14380-156B6.hg19.ctss.bed.gz	wget https://tf.lisanwanglab.org/GADB/Annotationtracks/Downloads/FANTOM5/basic/human.timecourse.hCAGE/hIPS%2c%20biol_rep1.CNhs14214.14380-156B6.hg19.ctss.bed.bgz -P GADB/Annotationtracks/Downloads/FANTOM5/basic/human.timecourse.hCAGE/	a601adf70763ff11b1e60c302ba9bb54	Transcription Start Sites	hCAGE CAGE TSS	hIPS, biol_rep1	Stem Cell
NGFA003383	FANTOM5-lifted	hIPS%2c%20biol_rep1.CNhs14214.14380-156B6.hg19.ctss.lifted.bed.gz	262183	262183	CAGE TSS	hg38-lifted	hIPS	timecourse	FF:14380-156B6	iPSC	Not applicable	Not applicable	Not applicable	Not applicable	hCAGE	bed bed6-lifted	4588713	GADB/Annotationtracks/hg38_lifted/FANTOM5/latest/basic/human.timecourse.hCAGE/bed6/hg38	6/30/2018	1/20/2012	4/1/2019	https://tf.lisanwanglab.org/GADB/Annotationtracks/hg38_lifted/FANTOM5/latest/basic/human.timecourse.hCAGE/bed6/hg38/hIPS%252c%2520biol_rep1.CNhs14214.14380-156B6.hg19.ctss.lifted.bed.gz	547322a31cad501a792b80ca0b776cf2	wget https://tf.lisanwanglab.org/GADB/Annotationtracks/hg38_lifted/FANTOM5/latest/basic/human.timecourse.hCAGE/bed6/hg38/hIPS%252c%2520biol_rep1.CNhs14214.14380-156B6.hg19.ctss.lifted.bed.gz -P GADB/Annotationtracks/hg38_lifted/FANTOM5/latest/basic/human.timecourse.hCAGE/bed6/hg38/	wget https://tf.lisanwanglab.org/GADB/Annotationtracks/hg38_lifted/FANTOM5/latest/basic/human.timecourse.hCAGE/bed6/hg38/hIPS%252c%2520biol_rep1.CNhs14214.14380-156B6.hg19.ctss.lifted.bed.gz.tbi -P GADB/Annotationtracks/hg38_lifted/FANTOM5/latest/basic/human.timecourse.hCAGE/bed6/hg38/	http://fantom.gsc.riken.jp/5/	http://fantom.gsc.riken.jp/5/datafiles/latest/basic/human.timecourse.hCAGE/hIPS%252c%2520biol_rep1.CNhs14214.14380-156B6.hg19.ctss.bed.gz	wget https://tf.lisanwanglab.org/GADB/Annotationtracks/Downloads/FANTOM5/basic/human.timecourse.hCAGE/hIPS%2c%20biol_rep1.CNhs14214.14380-156B6.hg19.ctss.bed.bgz -P GADB/Annotationtracks/Downloads/FANTOM5/basic/human.timecourse.hCAGE/	a601adf70763ff11b1e60c302ba9bb54	Transcription Start Sites	hCAGE CAGE TSS	hIPS, biol_rep1	Stem Cell
NGFA001129	FANTOM5	hIPS%2c%20biol_rep2.CNhs14215.14381-156B7.hg19.ctss.bed.gz	497794	497794	CAGE TSS	hg19	hIPS	timecourse	FF:14381-156B7	iPSC	Not applicable	Not applicable	Not applicable	Not applicable	hCAGE	bed bed6	5745146	GADB/Annotationtracks/FANTOM5/latest/basic/human.timecourse.hCAGE/bed6/hg19	6/30/2018	1/20/2012	8/1/2018	https://tf.lisanwanglab.org/GADB/Annotationtracks/FANTOM5/latest/basic/human.timecourse.hCAGE/bed6/hg19/hIPS%252c%2520biol_rep2.CNhs14215.14381-156B7.hg19.ctss.bed.gz	d0e954a38ccf180b80544735392a3038	wget https://tf.lisanwanglab.org/GADB/Annotationtracks/FANTOM5/latest/basic/human.timecourse.hCAGE/bed6/hg19/hIPS%252c%2520biol_rep2.CNhs14215.14381-156B7.hg19.ctss.bed.gz -P GADB/Annotationtracks/FANTOM5/latest/basic/human.timecourse.hCAGE/bed6/hg19/	wget https://tf.lisanwanglab.org/GADB/Annotationtracks/FANTOM5/latest/basic/human.timecourse.hCAGE/bed6/hg19/hIPS%252c%2520biol_rep2.CNhs14215.14381-156B7.hg19.ctss.bed.gz.tbi -P GADB/Annotationtracks/FANTOM5/latest/basic/human.timecourse.hCAGE/bed6/hg19/	http://fantom.gsc.riken.jp/5/	http://fantom.gsc.riken.jp/5/datafiles/latest/basic/human.timecourse.hCAGE/hIPS%252c%2520biol_rep2.CNhs14215.14381-156B7.hg19.ctss.bed.gz	wget https://tf.lisanwanglab.org/GADB/Annotationtracks/Downloads/FANTOM5/basic/human.timecourse.hCAGE/hIPS%2c%20biol_rep2.CNhs14215.14381-156B7.hg19.ctss.bed.bgz -P GADB/Annotationtracks/Downloads/FANTOM5/basic/human.timecourse.hCAGE/	d0e954a38ccf180b80544735392a3038	Transcription Start Sites	hCAGE CAGE TSS	hIPS, biol_rep2	Stem Cell
NGFA003384	FANTOM5-lifted	hIPS%2c%20biol_rep2.CNhs14215.14381-156B7.hg19.ctss.lifted.bed.gz	497720	497720	CAGE TSS	hg38-lifted	hIPS	timecourse	FF:14381-156B7	iPSC	Not applicable	Not applicable	Not applicable	Not applicable	hCAGE	bed bed6-lifted	8665815	GADB/Annotationtracks/hg38_lifted/FANTOM5/latest/basic/human.timecourse.hCAGE/bed6/hg38	6/30/2018	1/20/2012	4/1/2019	https://tf.lisanwanglab.org/GADB/Annotationtracks/hg38_lifted/FANTOM5/latest/basic/human.timecourse.hCAGE/bed6/hg38/hIPS%252c%2520biol_rep2.CNhs14215.14381-156B7.hg19.ctss.lifted.bed.gz	0dced90dbe0244800b47b9af8523fc6a	wget https://tf.lisanwanglab.org/GADB/Annotationtracks/hg38_lifted/FANTOM5/latest/basic/human.timecourse.hCAGE/bed6/hg38/hIPS%252c%2520biol_rep2.CNhs14215.14381-156B7.hg19.ctss.lifted.bed.gz -P GADB/Annotationtracks/hg38_lifted/FANTOM5/latest/basic/human.timecourse.hCAGE/bed6/hg38/	wget https://tf.lisanwanglab.org/GADB/Annotationtracks/hg38_lifted/FANTOM5/latest/basic/human.timecourse.hCAGE/bed6/hg38/hIPS%252c%2520biol_rep2.CNhs14215.14381-156B7.hg19.ctss.lifted.bed.gz.tbi -P GADB/Annotationtracks/hg38_lifted/FANTOM5/latest/basic/human.timecourse.hCAGE/bed6/hg38/	http://fantom.gsc.riken.jp/5/	http://fantom.gsc.riken.jp/5/datafiles/latest/basic/human.timecourse.hCAGE/hIPS%252c%2520biol_rep2.CNhs14215.14381-156B7.hg19.ctss.bed.gz	wget https://tf.lisanwanglab.org/GADB/Annotationtracks/Downloads/FANTOM5/basic/human.timecourse.hCAGE/hIPS%2c%20biol_rep2.CNhs14215.14381-156B7.hg19.ctss.bed.bgz -P GADB/Annotationtracks/Downloads/FANTOM5/basic/human.timecourse.hCAGE/	d0e954a38ccf180b80544735392a3038	Transcription Start Sites	hCAGE CAGE TSS	hIPS, biol_rep2	Stem Cell
NGFA001130	FANTOM5	hIPS%2c%20biol_rep3.CNhs14216.14382-156B8.hg19.ctss.bed.gz	591826	591826	CAGE TSS	hg19	hIPS	timecourse	FF:14382-156B8	iPSC	Not applicable	Not applicable	Not applicable	Not applicable	hCAGE	bed bed6	6847600	GADB/Annotationtracks/FANTOM5/latest/basic/human.timecourse.hCAGE/bed6/hg19	6/30/2018	1/20/2012	8/1/2018	https://tf.lisanwanglab.org/GADB/Annotationtracks/FANTOM5/latest/basic/human.timecourse.hCAGE/bed6/hg19/hIPS%252c%2520biol_rep3.CNhs14216.14382-156B8.hg19.ctss.bed.gz	51dcfff6f52d1cb63af3e1f7ff065380	wget https://tf.lisanwanglab.org/GADB/Annotationtracks/FANTOM5/latest/basic/human.timecourse.hCAGE/bed6/hg19/hIPS%252c%2520biol_rep3.CNhs14216.14382-156B8.hg19.ctss.bed.gz -P GADB/Annotationtracks/FANTOM5/latest/basic/human.timecourse.hCAGE/bed6/hg19/	wget https://tf.lisanwanglab.org/GADB/Annotationtracks/FANTOM5/latest/basic/human.timecourse.hCAGE/bed6/hg19/hIPS%252c%2520biol_rep3.CNhs14216.14382-156B8.hg19.ctss.bed.gz.tbi -P GADB/Annotationtracks/FANTOM5/latest/basic/human.timecourse.hCAGE/bed6/hg19/	http://fantom.gsc.riken.jp/5/	http://fantom.gsc.riken.jp/5/datafiles/latest/basic/human.timecourse.hCAGE/hIPS%252c%2520biol_rep3.CNhs14216.14382-156B8.hg19.ctss.bed.gz	wget https://tf.lisanwanglab.org/GADB/Annotationtracks/Downloads/FANTOM5/basic/human.timecourse.hCAGE/hIPS%2c%20biol_rep3.CNhs14216.14382-156B8.hg19.ctss.bed.bgz -P GADB/Annotationtracks/Downloads/FANTOM5/basic/human.timecourse.hCAGE/	51dcfff6f52d1cb63af3e1f7ff065380	Transcription Start Sites	hCAGE CAGE TSS	hIPS, biol_rep3	Stem Cell
NGFA003385	FANTOM5-lifted	hIPS%2c%20biol_rep3.CNhs14216.14382-156B8.hg19.ctss.lifted.bed.gz	591778	591778	CAGE TSS	hg38-lifted	hIPS	timecourse	FF:14382-156B8	iPSC	Not applicable	Not applicable	Not applicable	Not applicable	hCAGE	bed bed6-lifted	10399783	GADB/Annotationtracks/hg38_lifted/FANTOM5/latest/basic/human.timecourse.hCAGE/bed6/hg38	6/30/2018	1/20/2012	4/1/2019	https://tf.lisanwanglab.org/GADB/Annotationtracks/hg38_lifted/FANTOM5/latest/basic/human.timecourse.hCAGE/bed6/hg38/hIPS%252c%2520biol_rep3.CNhs14216.14382-156B8.hg19.ctss.lifted.bed.gz	689e26165919415f0cec9efcc1a7763d	wget https://tf.lisanwanglab.org/GADB/Annotationtracks/hg38_lifted/FANTOM5/latest/basic/human.timecourse.hCAGE/bed6/hg38/hIPS%252c%2520biol_rep3.CNhs14216.14382-156B8.hg19.ctss.lifted.bed.gz -P GADB/Annotationtracks/hg38_lifted/FANTOM5/latest/basic/human.timecourse.hCAGE/bed6/hg38/	wget https://tf.lisanwanglab.org/GADB/Annotationtracks/hg38_lifted/FANTOM5/latest/basic/human.timecourse.hCAGE/bed6/hg38/hIPS%252c%2520biol_rep3.CNhs14216.14382-156B8.hg19.ctss.lifted.bed.gz.tbi -P GADB/Annotationtracks/hg38_lifted/FANTOM5/latest/basic/human.timecourse.hCAGE/bed6/hg38/	http://fantom.gsc.riken.jp/5/	http://fantom.gsc.riken.jp/5/datafiles/latest/basic/human.timecourse.hCAGE/hIPS%252c%2520biol_rep3.CNhs14216.14382-156B8.hg19.ctss.bed.gz	wget https://tf.lisanwanglab.org/GADB/Annotationtracks/Downloads/FANTOM5/basic/human.timecourse.hCAGE/hIPS%2c%20biol_rep3.CNhs14216.14382-156B8.hg19.ctss.bed.bgz -P GADB/Annotationtracks/Downloads/FANTOM5/basic/human.timecourse.hCAGE/	51dcfff6f52d1cb63af3e1f7ff065380	Transcription Start Sites	hCAGE CAGE TSS	hIPS, biol_rep3	Stem Cell
NGEN001046	ENCODE	ENCFF043DFO.bed.gz	107406	50216363	hotspots	hg19	HK-2	cell line	NTR:0000487	Urinary	ENCSR634YVQ	1	Not reported	Not applicable	DNase-seq	bed broadPeak	1783494	GADB/Annotationtracks/ENCODE/data/DNase-seq/broadpeak/hg19	6/4/2018	5/9/2018	8/10/2018	https://tf.lisanwanglab.org/GADB/Annotationtracks/ENCODE/data/DNase-seq/broadpeak/hg19/ENCFF043DFO.bed.gz	67644608bcddc6b8363397db3f6d16e5	wget https://tf.lisanwanglab.org/GADB/Annotationtracks/ENCODE/data/DNase-seq/broadpeak/hg19/ENCFF043DFO.bed.gz -P GADB/Annotationtracks/ENCODE/data/DNase-seq/broadpeak/hg19/	wget https://tf.lisanwanglab.org/GADB/Annotationtracks/ENCODE/data/DNase-seq/broadpeak/hg19/ENCFF043DFO.bed.gz.tbi -P GADB/Annotationtracks/ENCODE/data/DNase-seq/broadpeak/hg19/	https://www.encodeproject.org	https://www.encodeproject.org/files/ENCFF043DFO/@@download/ENCFF043DFO.bigBed	wget https://tf.lisanwanglab.org/GADB/Annotationtracks/Downloads/ENCODE/ENCFF043DFO.bigBed -P GADB/Annotationtracks/Downloads/ENCODE/	c5d98646b1af70af61544713d088cc60	Called peaks	DNase-seq hotspots	HK-2	Renal
NGEN008139	ENCODE	ENCFF501MGW.bed.gz	127734	19152803	peaks	hg38	HK-2	cell line	NTR:0000487	Urinary	ENCSR634YVQ	1	Not reported	Not applicable	DNase-seq	bed narrowPeak	1288538	GADB/Annotationtracks/ENCODE/data/DNase-seq/narrowpeak/hg38	6/4/2018	5/9/2018	8/10/2018	https://tf.lisanwanglab.org/GADB/Annotationtracks/ENCODE/data/DNase-seq/narrowpeak/hg38/ENCFF501MGW.bed.gz	11da1e0559d55ba4b3ac0db99fcbfc32	wget https://tf.lisanwanglab.org/GADB/Annotationtracks/ENCODE/data/DNase-seq/narrowpeak/hg38/ENCFF501MGW.bed.gz -P GADB/Annotationtracks/ENCODE/data/DNase-seq/narrowpeak/hg38/	wget https://tf.lisanwanglab.org/GADB/Annotationtracks/ENCODE/data/DNase-seq/narrowpeak/hg38/ENCFF501MGW.bed.gz.tbi -P GADB/Annotationtracks/ENCODE/data/DNase-seq/narrowpeak/hg38/	https://www.encodeproject.org	https://www.encodeproject.org/files/ENCFF501MGW/@@download/ENCFF501MGW.bigBed	wget https://tf.lisanwanglab.org/GADB/Annotationtracks/Downloads/ENCODE/ENCFF501MGW.bigBed -P GADB/Annotationtracks/Downloads/ENCODE/	d7626c052d96d6796c7b68161dc515bf	Called peaks	DNase-seq peaks	HK-2	Renal
NGEN008172	ENCODE	ENCFF503RRO.bed.gz	127487	19115924	peaks	hg19	HK-2	cell line	NTR:0000487	Urinary	ENCSR634YVQ	1	Not reported	Not applicable	DNase-seq	bed narrowPeak	1284983	GADB/Annotationtracks/ENCODE/data/DNase-seq/narrowpeak/hg19	6/4/2018	5/9/2018	8/10/2018	https://tf.lisanwanglab.org/GADB/Annotationtracks/ENCODE/data/DNase-seq/narrowpeak/hg19/ENCFF503RRO.bed.gz	7aa19a321ef3f36048f95299206ff6b3	wget https://tf.lisanwanglab.org/GADB/Annotationtracks/ENCODE/data/DNase-seq/narrowpeak/hg19/ENCFF503RRO.bed.gz -P GADB/Annotationtracks/ENCODE/data/DNase-seq/narrowpeak/hg19/	wget https://tf.lisanwanglab.org/GADB/Annotationtracks/ENCODE/data/DNase-seq/narrowpeak/hg19/ENCFF503RRO.bed.gz.tbi -P GADB/Annotationtracks/ENCODE/data/DNase-seq/narrowpeak/hg19/	https://www.encodeproject.org	https://www.encodeproject.org/files/ENCFF503RRO/@@download/ENCFF503RRO.bigBed	wget https://tf.lisanwanglab.org/GADB/Annotationtracks/Downloads/ENCODE/ENCFF503RRO.bigBed -P GADB/Annotationtracks/Downloads/ENCODE/	3f27de323316ec12dd5bee8a9660ffb2	Called peaks	DNase-seq peaks	HK-2	Renal
NGEN013688	ENCODE	ENCFF861HJO.bed.gz	107619	50261998	hotspots	hg38	HK-2	cell line	NTR:0000487	Urinary	ENCSR634YVQ	1	Not reported	Not applicable	DNase-seq	bed broadPeak	1786508	GADB/Annotationtracks/ENCODE/data/DNase-seq/broadpeak/hg38	6/4/2018	5/9/2018	8/10/2018	https://tf.lisanwanglab.org/GADB/Annotationtracks/ENCODE/data/DNase-seq/broadpeak/hg38/ENCFF861HJO.bed.gz	08b433438e5b8d9bdaeeaf565ba964d3	wget https://tf.lisanwanglab.org/GADB/Annotationtracks/ENCODE/data/DNase-seq/broadpeak/hg38/ENCFF861HJO.bed.gz -P GADB/Annotationtracks/ENCODE/data/DNase-seq/broadpeak/hg38/	wget https://tf.lisanwanglab.org/GADB/Annotationtracks/ENCODE/data/DNase-seq/broadpeak/hg38/ENCFF861HJO.bed.gz.tbi -P GADB/Annotationtracks/ENCODE/data/DNase-seq/broadpeak/hg38/	https://www.encodeproject.org	https://www.encodeproject.org/files/ENCFF861HJO/@@download/ENCFF861HJO.bigBed	wget https://tf.lisanwanglab.org/GADB/Annotationtracks/Downloads/ENCODE/ENCFF861HJO.bigBed -P GADB/Annotationtracks/Downloads/ENCODE/	0016958573e06ba3ff4bb6bf577d71da	Called peaks	DNase-seq hotspots	HK-2	Renal
NGEN022508	ENCODE-lifted	ENCFF043DFO.lifted.bed.gz	107366	50204748	hotspots	hg38-lifted	HK-2	cell line	NTR:0000487	Urinary	ENCSR000EPQ	1	Not reported	Not applicable	DNase-seq	bed broadPeak-lifted	2706434	GADB/Annotationtracks/hg38_lifted/ENCODE/data/DNase-seq/broadpeak/hg38	6/4/2018	5/9/2018	4/1/2019	https://tf.lisanwanglab.org/GADB/Annotationtracks/hg38_lifted/ENCODE/data/DNase-seq/broadpeak/hg38/ENCFF043DFO.lifted.bed.gz	7968a8e9a3e043b990d14246b9617e03	wget https://tf.lisanwanglab.org/GADB/Annotationtracks/hg38_lifted/ENCODE/data/DNase-seq/broadpeak/hg38/ENCFF043DFO.lifted.bed.gz -P GADB/Annotationtracks/hg38_lifted/ENCODE/data/DNase-seq/broadpeak/hg38/	wget https://tf.lisanwanglab.org/GADB/Annotationtracks/hg38_lifted/ENCODE/data/DNase-seq/broadpeak/hg38/ENCFF043DFO.lifted.bed.gz.tbi -P GADB/Annotationtracks/hg38_lifted/ENCODE/data/DNase-seq/broadpeak/hg38/	https://www.encodeproject.org	https://www.encodeproject.org/files/ENCFF043DFO/@@download/ENCFF043DFO.bigBed	wget https://tf.lisanwanglab.org/GADB/Annotationtracks/Downloads/ENCODE/ENCFF043DFO.bigBed -P GADB/Annotationtracks/Downloads/ENCODE/	c5d98646b1af70af61544713d088cc60	Called peaks	DNase-seq hotspots	HK-2	Renal
NGEN023078	ENCODE-lifted	ENCFF503RRO.lifted.bed.gz	127431	19107885	peaks	hg38-lifted	HK-2	cell line	NTR:0000487	Urinary	ENCSR000BHC	1	Not reported	Not applicable	DNase-seq	bed narrowPeak-lifted	2276314	GADB/Annotationtracks/hg38_lifted/ENCODE/data/DNase-seq/narrowpeak/hg38	6/4/2018	5/9/2018	4/1/2019	https://tf.lisanwanglab.org/GADB/Annotationtracks/hg38_lifted/ENCODE/data/DNase-seq/narrowpeak/hg38/ENCFF503RRO.lifted.bed.gz	7518f7a1521d522631bd9f683c1291e5	wget https://tf.lisanwanglab.org/GADB/Annotationtracks/hg38_lifted/ENCODE/data/DNase-seq/narrowpeak/hg38/ENCFF503RRO.lifted.bed.gz -P GADB/Annotationtracks/hg38_lifted/ENCODE/data/DNase-seq/narrowpeak/hg38/	wget https://tf.lisanwanglab.org/GADB/Annotationtracks/hg38_lifted/ENCODE/data/DNase-seq/narrowpeak/hg38/ENCFF503RRO.lifted.bed.gz.tbi -P GADB/Annotationtracks/hg38_lifted/ENCODE/data/DNase-seq/narrowpeak/hg38/	https://www.encodeproject.org	https://www.encodeproject.org/files/ENCFF503RRO/@@download/ENCFF503RRO.bigBed	wget https://tf.lisanwanglab.org/GADB/Annotationtracks/Downloads/ENCODE/ENCFF503RRO.bigBed -P GADB/Annotationtracks/Downloads/ENCODE/	3f27de323316ec12dd5bee8a9660ffb2	Called peaks	DNase-seq peaks	HK-2	Renal
NGEN001106	ENCODE	ENCFF046GZZ.bed.gz	63375	15627997	optimal IDR thresholded peaks	hg38	HL-60	cell line	EFO:0002793	Blood	ENCSR000BUW	1, 2	Not reported	SPI1-human	ChIP-seq	bed narrowPeak	1167586	GADB/Annotationtracks/ENCODE/data/ChIP-seq/narrowpeak/hg38/1	6/4/2018	9/10/2012	8/10/2018	https://tf.lisanwanglab.org/GADB/Annotationtracks/ENCODE/data/ChIP-seq/narrowpeak/hg38/1/ENCFF046GZZ.bed.gz	95b75e85bbc92593e455384c7e60c34d	wget https://tf.lisanwanglab.org/GADB/Annotationtracks/ENCODE/data/ChIP-seq/narrowpeak/hg38/1/ENCFF046GZZ.bed.gz -P GADB/Annotationtracks/ENCODE/data/ChIP-seq/narrowpeak/hg38/1/	wget https://tf.lisanwanglab.org/GADB/Annotationtracks/ENCODE/data/ChIP-seq/narrowpeak/hg38/1/ENCFF046GZZ.bed.gz.tbi -P GADB/Annotationtracks/ENCODE/data/ChIP-seq/narrowpeak/hg38/1/	https://www.encodeproject.org	https://www.encodeproject.org/files/ENCFF046GZZ/@@download/ENCFF046GZZ.bigBed	wget https://tf.lisanwanglab.org/GADB/Annotationtracks/Downloads/ENCODE/ENCFF046GZZ.bigBed -P GADB/Annotationtracks/Downloads/ENCODE/	732bd2b4902e2b045320f9c065074037	Called peaks	ChIP-seq protein optimal IDR thresholded peaks	HL-60	Cardiovascular
NGEN001213	ENCODE	ENCFF051XIW.bed.gz	24261	5740971	pseudoreplicated IDR thresholded peaks	hg19	HL-60	cell line	EFO:0002793	Blood	ENCSR000DUP	1	Not reported	CTCF-human	ChIP-seq	bed narrowPeak	445458	GADB/Annotationtracks/ENCODE/data/ChIP-seq/narrowpeak/hg19/1	6/4/2018	3/17/2011	8/10/2018	https://tf.lisanwanglab.org/GADB/Annotationtracks/ENCODE/data/ChIP-seq/narrowpeak/hg19/1/ENCFF051XIW.bed.gz	9d7784fdb722843108580364450b92c7	wget https://tf.lisanwanglab.org/GADB/Annotationtracks/ENCODE/data/ChIP-seq/narrowpeak/hg19/1/ENCFF051XIW.bed.gz -P GADB/Annotationtracks/ENCODE/data/ChIP-seq/narrowpeak/hg19/1/	wget https://tf.lisanwanglab.org/GADB/Annotationtracks/ENCODE/data/ChIP-seq/narrowpeak/hg19/1/ENCFF051XIW.bed.gz.tbi -P GADB/Annotationtracks/ENCODE/data/ChIP-seq/narrowpeak/hg19/1/	https://www.encodeproject.org	https://www.encodeproject.org/files/ENCFF051XIW/@@download/ENCFF051XIW.bigBed	wget https://tf.lisanwanglab.org/GADB/Annotationtracks/Downloads/ENCODE/ENCFF051XIW.bigBed -P GADB/Annotationtracks/Downloads/ENCODE/	71337cb49455bc99c7f40652b663000b	Called peaks	ChIP-seq CTCF pseudoreplicated IDR thresholded peaks	HL-60	Cardiovascular
NGEN001616	ENCODE	ENCFF080KSI.bed.gz	28463	29183098	peaks	hg38	HL-60	cell line	EFO:0002793	Blood	ENCSR000DUO	1	Not reported	H3K4me3-human	ChIP-seq	bed narrowPeak	768409	GADB/Annotationtracks/ENCODE/data/ChIP-seq/narrowpeak/hg38/1	6/4/2018	2/11/2011	8/10/2018	https://tf.lisanwanglab.org/GADB/Annotationtracks/ENCODE/data/ChIP-seq/narrowpeak/hg38/1/ENCFF080KSI.bed.gz	fea3223e526bf773e2defea8a9ebda8c	wget https://tf.lisanwanglab.org/GADB/Annotationtracks/ENCODE/data/ChIP-seq/narrowpeak/hg38/1/ENCFF080KSI.bed.gz -P GADB/Annotationtracks/ENCODE/data/ChIP-seq/narrowpeak/hg38/1/	wget https://tf.lisanwanglab.org/GADB/Annotationtracks/ENCODE/data/ChIP-seq/narrowpeak/hg38/1/ENCFF080KSI.bed.gz.tbi -P GADB/Annotationtracks/ENCODE/data/ChIP-seq/narrowpeak/hg38/1/	https://www.encodeproject.org	https://www.encodeproject.org/files/ENCFF080KSI/@@download/ENCFF080KSI.bigBed	wget https://tf.lisanwanglab.org/GADB/Annotationtracks/Downloads/ENCODE/ENCFF080KSI.bigBed -P GADB/Annotationtracks/Downloads/ENCODE/	2c72405c62cbddea059f8ea8d7102a32	Called peaks	ChIP-seq H3K4me3-histone-mark peaks	HL-60	Cardiovascular
NGEN002047	ENCODE	ENCFF108YLY.bed.gz	84458	12664261	peaks	hg38	HL-60	cell line	EFO:0002793	Blood	ENCSR000ENU	2	Not reported	Not applicable	DNase-seq	bed narrowPeak	846285	GADB/Annotationtracks/ENCODE/data/DNase-seq/narrowpeak/hg38	6/4/2018	12/16/2010	8/10/2018	https://tf.lisanwanglab.org/GADB/Annotationtracks/ENCODE/data/DNase-seq/narrowpeak/hg38/ENCFF108YLY.bed.gz	025694d3753ab2915c7cbadab7a0aaee	wget https://tf.lisanwanglab.org/GADB/Annotationtracks/ENCODE/data/DNase-seq/narrowpeak/hg38/ENCFF108YLY.bed.gz -P GADB/Annotationtracks/ENCODE/data/DNase-seq/narrowpeak/hg38/	wget https://tf.lisanwanglab.org/GADB/Annotationtracks/ENCODE/data/DNase-seq/narrowpeak/hg38/ENCFF108YLY.bed.gz.tbi -P GADB/Annotationtracks/ENCODE/data/DNase-seq/narrowpeak/hg38/	https://www.encodeproject.org	https://www.encodeproject.org/files/ENCFF108YLY/@@download/ENCFF108YLY.bigBed	wget https://tf.lisanwanglab.org/GADB/Annotationtracks/Downloads/ENCODE/ENCFF108YLY.bigBed -P GADB/Annotationtracks/Downloads/ENCODE/	81624429fb51489f7a85fd64c1e465cc	Called peaks	DNase-seq peaks	HL-60	Cardiovascular
NGEN002127	ENCODE	ENCFF113NQN.bed.gz	91370	30039240	hotspots	hg38	HL-60	cell line	EFO:0002793	Blood	ENCSR000ENU	1	Not reported	Not applicable	DNase-seq	bed broadPeak	1509870	GADB/Annotationtracks/ENCODE/data/DNase-seq/broadpeak/hg38	6/4/2018	12/16/2010	8/10/2018	https://tf.lisanwanglab.org/GADB/Annotationtracks/ENCODE/data/DNase-seq/broadpeak/hg38/ENCFF113NQN.bed.gz	e26e2fcd8def0a4ad13eb249cd934a84	wget https://tf.lisanwanglab.org/GADB/Annotationtracks/ENCODE/data/DNase-seq/broadpeak/hg38/ENCFF113NQN.bed.gz -P GADB/Annotationtracks/ENCODE/data/DNase-seq/broadpeak/hg38/	wget https://tf.lisanwanglab.org/GADB/Annotationtracks/ENCODE/data/DNase-seq/broadpeak/hg38/ENCFF113NQN.bed.gz.tbi -P GADB/Annotationtracks/ENCODE/data/DNase-seq/broadpeak/hg38/	https://www.encodeproject.org	https://www.encodeproject.org/files/ENCFF113NQN/@@download/ENCFF113NQN.bigBed	wget https://tf.lisanwanglab.org/GADB/Annotationtracks/Downloads/ENCODE/ENCFF113NQN.bigBed -P GADB/Annotationtracks/Downloads/ENCODE/	007062947be2bf9bfbf1dd3172ae454f	Called peaks	DNase-seq hotspots	HL-60	Cardiovascular
NGEN003055	ENCODE	ENCFF174RMC.bed.gz	91180	30010925	hotspots	hg19	HL-60	cell line	EFO:0002793	Blood	ENCSR000ENU	1	Not reported	Not applicable	DNase-seq	bed broadPeak	1506544	GADB/Annotationtracks/ENCODE/data/DNase-seq/broadpeak/hg19	6/4/2018	12/16/2010	8/10/2018	https://tf.lisanwanglab.org/GADB/Annotationtracks/ENCODE/data/DNase-seq/broadpeak/hg19/ENCFF174RMC.bed.gz	c25086a0e29cd894e0c646af061b1953	wget https://tf.lisanwanglab.org/GADB/Annotationtracks/ENCODE/data/DNase-seq/broadpeak/hg19/ENCFF174RMC.bed.gz -P GADB/Annotationtracks/ENCODE/data/DNase-seq/broadpeak/hg19/	wget https://tf.lisanwanglab.org/GADB/Annotationtracks/ENCODE/data/DNase-seq/broadpeak/hg19/ENCFF174RMC.bed.gz.tbi -P GADB/Annotationtracks/ENCODE/data/DNase-seq/broadpeak/hg19/	https://www.encodeproject.org	https://www.encodeproject.org/files/ENCFF174RMC/@@download/ENCFF174RMC.bigBed	wget https://tf.lisanwanglab.org/GADB/Annotationtracks/Downloads/ENCODE/ENCFF174RMC.bigBed -P GADB/Annotationtracks/Downloads/ENCODE/	1393efa460326a221aeeab9f4751e5bc	Called peaks	DNase-seq hotspots	HL-60	Cardiovascular
NGEN003448	ENCODE	ENCFF199PDD.bed.gz	35984	16377391	optimal IDR thresholded peaks	hg19	HL-60	cell line	EFO:0002793	Blood	ENCSR000BTL	1, 2	Not reported	POLR2AphosphoS5-human	ChIP-seq	bed narrowPeak	629725	GADB/Annotationtracks/ENCODE/data/ChIP-seq/narrowpeak/hg19/1	6/4/2018	9/10/2012	8/10/2018	https://tf.lisanwanglab.org/GADB/Annotationtracks/ENCODE/data/ChIP-seq/narrowpeak/hg19/1/ENCFF199PDD.bed.gz	e73c5351e6748b6e91e56e8722097624	wget https://tf.lisanwanglab.org/GADB/Annotationtracks/ENCODE/data/ChIP-seq/narrowpeak/hg19/1/ENCFF199PDD.bed.gz -P GADB/Annotationtracks/ENCODE/data/ChIP-seq/narrowpeak/hg19/1/	wget https://tf.lisanwanglab.org/GADB/Annotationtracks/ENCODE/data/ChIP-seq/narrowpeak/hg19/1/ENCFF199PDD.bed.gz.tbi -P GADB/Annotationtracks/ENCODE/data/ChIP-seq/narrowpeak/hg19/1/	https://www.encodeproject.org	https://www.encodeproject.org/files/ENCFF199PDD/@@download/ENCFF199PDD.bigBed	wget https://tf.lisanwanglab.org/GADB/Annotationtracks/Downloads/ENCODE/ENCFF199PDD.bigBed -P GADB/Annotationtracks/Downloads/ENCODE/	1687c839fadd66b8f5e8261a12e94811	Called peaks	ChIP-seq protein optimal IDR thresholded peaks	HL-60	Cardiovascular
NGEN003725	ENCODE	ENCFF215USP.bed.gz	24705	29213082	replicated peaks	hg38	HL-60	cell line	EFO:0002793	Blood	ENCSR000DUO	1, 2	Not reported	H3K4me3-human	ChIP-seq	bed narrowPeak	711052	GADB/Annotationtracks/ENCODE/data/ChIP-seq/narrowpeak/hg38/1	6/4/2018	2/11/2011	8/10/2018	https://tf.lisanwanglab.org/GADB/Annotationtracks/ENCODE/data/ChIP-seq/narrowpeak/hg38/1/ENCFF215USP.bed.gz	35dc0ccdebbca92f9df72bd56d0e03a7	wget https://tf.lisanwanglab.org/GADB/Annotationtracks/ENCODE/data/ChIP-seq/narrowpeak/hg38/1/ENCFF215USP.bed.gz -P GADB/Annotationtracks/ENCODE/data/ChIP-seq/narrowpeak/hg38/1/	wget https://tf.lisanwanglab.org/GADB/Annotationtracks/ENCODE/data/ChIP-seq/narrowpeak/hg38/1/ENCFF215USP.bed.gz.tbi -P GADB/Annotationtracks/ENCODE/data/ChIP-seq/narrowpeak/hg38/1/	https://www.encodeproject.org	https://www.encodeproject.org/files/ENCFF215USP/@@download/ENCFF215USP.bigBed	wget https://tf.lisanwanglab.org/GADB/Annotationtracks/Downloads/ENCODE/ENCFF215USP.bigBed -P GADB/Annotationtracks/Downloads/ENCODE/	b4f81d1146ed9439696ee36fa17dd1d0	Called peaks	ChIP-seq H3K4me3-histone-mark replicated peaks	HL-60	Cardiovascular
NGEN003740	ENCODE	ENCFF216UEA.bed.gz	24657	29202827	replicated peaks	hg19	HL-60	cell line	EFO:0002793	Blood	ENCSR000DUO	1, 2	Not reported	H3K4me3-human	ChIP-seq	bed narrowPeak	709774	GADB/Annotationtracks/ENCODE/data/ChIP-seq/narrowpeak/hg19/1	6/4/2018	2/11/2011	8/10/2018	https://tf.lisanwanglab.org/GADB/Annotationtracks/ENCODE/data/ChIP-seq/narrowpeak/hg19/1/ENCFF216UEA.bed.gz	e7ef4de5ffa6f683750fae87edd55654	wget https://tf.lisanwanglab.org/GADB/Annotationtracks/ENCODE/data/ChIP-seq/narrowpeak/hg19/1/ENCFF216UEA.bed.gz -P GADB/Annotationtracks/ENCODE/data/ChIP-seq/narrowpeak/hg19/1/	wget https://tf.lisanwanglab.org/GADB/Annotationtracks/ENCODE/data/ChIP-seq/narrowpeak/hg19/1/ENCFF216UEA.bed.gz.tbi -P GADB/Annotationtracks/ENCODE/data/ChIP-seq/narrowpeak/hg19/1/	https://www.encodeproject.org	https://www.encodeproject.org/files/ENCFF216UEA/@@download/ENCFF216UEA.bigBed	wget https://tf.lisanwanglab.org/GADB/Annotationtracks/Downloads/ENCODE/ENCFF216UEA.bigBed -P GADB/Annotationtracks/Downloads/ENCODE/	86ededbf6a2dc6e59496b6c993b33504	Called peaks	ChIP-seq H3K4me3-histone-mark replicated peaks	HL-60	Cardiovascular
NGEN004368	ENCODE	ENCFF258HAS.bed.gz	29998	29817162	peaks	hg19	HL-60	cell line	EFO:0002793	Blood	ENCSR000DUO	2	Not reported	H3K4me3-human	ChIP-seq	bed narrowPeak	805320	GADB/Annotationtracks/ENCODE/data/ChIP-seq/narrowpeak/hg19/1	6/4/2018	2/11/2011	8/10/2018	https://tf.lisanwanglab.org/GADB/Annotationtracks/ENCODE/data/ChIP-seq/narrowpeak/hg19/1/ENCFF258HAS.bed.gz	74686f926bcf7378453d399a5648d524	wget https://tf.lisanwanglab.org/GADB/Annotationtracks/ENCODE/data/ChIP-seq/narrowpeak/hg19/1/ENCFF258HAS.bed.gz -P GADB/Annotationtracks/ENCODE/data/ChIP-seq/narrowpeak/hg19/1/	wget https://tf.lisanwanglab.org/GADB/Annotationtracks/ENCODE/data/ChIP-seq/narrowpeak/hg19/1/ENCFF258HAS.bed.gz.tbi -P GADB/Annotationtracks/ENCODE/data/ChIP-seq/narrowpeak/hg19/1/	https://www.encodeproject.org	https://www.encodeproject.org/files/ENCFF258HAS/@@download/ENCFF258HAS.bigBed	wget https://tf.lisanwanglab.org/GADB/Annotationtracks/Downloads/ENCODE/ENCFF258HAS.bigBed -P GADB/Annotationtracks/Downloads/ENCODE/	c964acdb13121450974b6c478edab2e4	Called peaks	ChIP-seq H3K4me3-histone-mark peaks	HL-60	Cardiovascular
NGEN005095	ENCODE	ENCFF305FUT.bed.gz	30178	13500781	conservative IDR thresholded peaks	hg38	HL-60	cell line	EFO:0002793	Blood	ENCSR000BTL	1, 2	Not reported	POLR2AphosphoS5-human	ChIP-seq	bed narrowPeak	530134	GADB/Annotationtracks/ENCODE/data/ChIP-seq/narrowpeak/hg38/1	6/4/2018	9/10/2012	8/10/2018	https://tf.lisanwanglab.org/GADB/Annotationtracks/ENCODE/data/ChIP-seq/narrowpeak/hg38/1/ENCFF305FUT.bed.gz	de8b6b76fa01890f4e37d9dd8be2d8cf	wget https://tf.lisanwanglab.org/GADB/Annotationtracks/ENCODE/data/ChIP-seq/narrowpeak/hg38/1/ENCFF305FUT.bed.gz -P GADB/Annotationtracks/ENCODE/data/ChIP-seq/narrowpeak/hg38/1/	wget https://tf.lisanwanglab.org/GADB/Annotationtracks/ENCODE/data/ChIP-seq/narrowpeak/hg38/1/ENCFF305FUT.bed.gz.tbi -P GADB/Annotationtracks/ENCODE/data/ChIP-seq/narrowpeak/hg38/1/	https://www.encodeproject.org	https://www.encodeproject.org/files/ENCFF305FUT/@@download/ENCFF305FUT.bigBed	wget https://tf.lisanwanglab.org/GADB/Annotationtracks/Downloads/ENCODE/ENCFF305FUT.bigBed -P GADB/Annotationtracks/Downloads/ENCODE/	5dfb2bd8c8d14c0a5525126024c0dd96	Called peaks	ChIP-seq protein conservative IDR thresholded peaks	HL-60	Cardiovascular
NGEN005440	ENCODE	ENCFF326QXQ.bed.gz	83656	12544279	peaks	hg19	HL-60	cell line	EFO:0002793	Blood	ENCSR000ENU	2	Not reported	Not applicable	DNase-seq	bed narrowPeak	838953	GADB/Annotationtracks/ENCODE/data/DNase-seq/narrowpeak/hg19	6/4/2018	12/16/2010	8/10/2018	https://tf.lisanwanglab.org/GADB/Annotationtracks/ENCODE/data/DNase-seq/narrowpeak/hg19/ENCFF326QXQ.bed.gz	7792cfee0a18a34cb55061225e895355	wget https://tf.lisanwanglab.org/GADB/Annotationtracks/ENCODE/data/DNase-seq/narrowpeak/hg19/ENCFF326QXQ.bed.gz -P GADB/Annotationtracks/ENCODE/data/DNase-seq/narrowpeak/hg19/	wget https://tf.lisanwanglab.org/GADB/Annotationtracks/ENCODE/data/DNase-seq/narrowpeak/hg19/ENCFF326QXQ.bed.gz.tbi -P GADB/Annotationtracks/ENCODE/data/DNase-seq/narrowpeak/hg19/	https://www.encodeproject.org	https://www.encodeproject.org/files/ENCFF326QXQ/@@download/ENCFF326QXQ.bigBed	wget https://tf.lisanwanglab.org/GADB/Annotationtracks/Downloads/ENCODE/ENCFF326QXQ.bigBed -P GADB/Annotationtracks/Downloads/ENCODE/	c815e7537a7d9fea4c6451f19b3b7c1f	Called peaks	DNase-seq peaks	HL-60	Cardiovascular
NGEN005519	ENCODE	ENCFF332IKL.bed.gz	29974	13401590	conservative IDR thresholded peaks	hg19	HL-60	cell line	EFO:0002793	Blood	ENCSR000BTL	1, 2	Not reported	POLR2AphosphoS5-human	ChIP-seq	bed narrowPeak	526635	GADB/Annotationtracks/ENCODE/data/ChIP-seq/narrowpeak/hg19/1	6/4/2018	9/10/2012	8/10/2018	https://tf.lisanwanglab.org/GADB/Annotationtracks/ENCODE/data/ChIP-seq/narrowpeak/hg19/1/ENCFF332IKL.bed.gz	dcfdfc91477ba7afa6fd8b4ed61b5ff8	wget https://tf.lisanwanglab.org/GADB/Annotationtracks/ENCODE/data/ChIP-seq/narrowpeak/hg19/1/ENCFF332IKL.bed.gz -P GADB/Annotationtracks/ENCODE/data/ChIP-seq/narrowpeak/hg19/1/	wget https://tf.lisanwanglab.org/GADB/Annotationtracks/ENCODE/data/ChIP-seq/narrowpeak/hg19/1/ENCFF332IKL.bed.gz.tbi -P GADB/Annotationtracks/ENCODE/data/ChIP-seq/narrowpeak/hg19/1/	https://www.encodeproject.org	https://www.encodeproject.org/files/ENCFF332IKL/@@download/ENCFF332IKL.bigBed	wget https://tf.lisanwanglab.org/GADB/Annotationtracks/Downloads/ENCODE/ENCFF332IKL.bigBed -P GADB/Annotationtracks/Downloads/ENCODE/	2f669fb41f20b2230e5ed19e9b933b0e	Called peaks	ChIP-seq protein conservative IDR thresholded peaks	HL-60	Cardiovascular
NGEN006482	ENCODE	ENCFF394XUX.bed.gz	9254	3164534	optimal IDR thresholded peaks	hg19	HL-60	cell line	EFO:0002793	Blood	ENCSR000BTK	1, 2	Not reported	GABPA-human	ChIP-seq	bed narrowPeak	176021	GADB/Annotationtracks/ENCODE/data/ChIP-seq/narrowpeak/hg19/1	6/4/2018	9/10/2012	8/10/2018	https://tf.lisanwanglab.org/GADB/Annotationtracks/ENCODE/data/ChIP-seq/narrowpeak/hg19/1/ENCFF394XUX.bed.gz	aa22844f07812a3705d649d052903535	wget https://tf.lisanwanglab.org/GADB/Annotationtracks/ENCODE/data/ChIP-seq/narrowpeak/hg19/1/ENCFF394XUX.bed.gz -P GADB/Annotationtracks/ENCODE/data/ChIP-seq/narrowpeak/hg19/1/	wget https://tf.lisanwanglab.org/GADB/Annotationtracks/ENCODE/data/ChIP-seq/narrowpeak/hg19/1/ENCFF394XUX.bed.gz.tbi -P GADB/Annotationtracks/ENCODE/data/ChIP-seq/narrowpeak/hg19/1/	https://www.encodeproject.org	https://www.encodeproject.org/files/ENCFF394XUX/@@download/ENCFF394XUX.bigBed	wget https://tf.lisanwanglab.org/GADB/Annotationtracks/Downloads/ENCODE/ENCFF394XUX.bigBed -P GADB/Annotationtracks/Downloads/ENCODE/	5cc138acec57cf6bc2226500e7d53881	Called peaks	ChIP-seq protein optimal IDR thresholded peaks	HL-60	Cardiovascular
NGEN007286	ENCODE	ENCFF447LVA.bed.gz	8604	2924396	conservative IDR thresholded peaks	hg19	HL-60	cell line	EFO:0002793	Blood	ENCSR000BTK	1, 2	Not reported	GABPA-human	ChIP-seq	bed narrowPeak	163767	GADB/Annotationtracks/ENCODE/data/ChIP-seq/narrowpeak/hg19/1	6/4/2018	9/10/2012	8/10/2018	https://tf.lisanwanglab.org/GADB/Annotationtracks/ENCODE/data/ChIP-seq/narrowpeak/hg19/1/ENCFF447LVA.bed.gz	16585fff7c5bade4ce4800c23454d633	wget https://tf.lisanwanglab.org/GADB/Annotationtracks/ENCODE/data/ChIP-seq/narrowpeak/hg19/1/ENCFF447LVA.bed.gz -P GADB/Annotationtracks/ENCODE/data/ChIP-seq/narrowpeak/hg19/1/	wget https://tf.lisanwanglab.org/GADB/Annotationtracks/ENCODE/data/ChIP-seq/narrowpeak/hg19/1/ENCFF447LVA.bed.gz.tbi -P GADB/Annotationtracks/ENCODE/data/ChIP-seq/narrowpeak/hg19/1/	https://www.encodeproject.org	https://www.encodeproject.org/files/ENCFF447LVA/@@download/ENCFF447LVA.bigBed	wget https://tf.lisanwanglab.org/GADB/Annotationtracks/Downloads/ENCODE/ENCFF447LVA.bigBed -P GADB/Annotationtracks/Downloads/ENCODE/	4d9235f072ef8b20903ee627eb5ff0ac	Called peaks	ChIP-seq protein conservative IDR thresholded peaks	HL-60	Cardiovascular
NGEN007936	ENCODE	ENCFF488GKT.bed.gz	29545	30009850	peaks	hg38	HL-60	cell line	EFO:0002793	Blood	ENCSR000DUO	2	Not reported	H3K4me3-human	ChIP-seq	bed narrowPeak	796777	GADB/Annotationtracks/ENCODE/data/ChIP-seq/narrowpeak/hg38/1	6/4/2018	2/11/2011	8/10/2018	https://tf.lisanwanglab.org/GADB/Annotationtracks/ENCODE/data/ChIP-seq/narrowpeak/hg38/1/ENCFF488GKT.bed.gz	07f2d041d53cd80f41634717908a988e	wget https://tf.lisanwanglab.org/GADB/Annotationtracks/ENCODE/data/ChIP-seq/narrowpeak/hg38/1/ENCFF488GKT.bed.gz -P GADB/Annotationtracks/ENCODE/data/ChIP-seq/narrowpeak/hg38/1/	wget https://tf.lisanwanglab.org/GADB/Annotationtracks/ENCODE/data/ChIP-seq/narrowpeak/hg38/1/ENCFF488GKT.bed.gz.tbi -P GADB/Annotationtracks/ENCODE/data/ChIP-seq/narrowpeak/hg38/1/	https://www.encodeproject.org	https://www.encodeproject.org/files/ENCFF488GKT/@@download/ENCFF488GKT.bigBed	wget https://tf.lisanwanglab.org/GADB/Annotationtracks/Downloads/ENCODE/ENCFF488GKT.bigBed -P GADB/Annotationtracks/Downloads/ENCODE/	38611fcb4e83f1fe3d41b67134d8ef88	Called peaks	ChIP-seq H3K4me3-histone-mark peaks	HL-60	Cardiovascular
NGEN009133	ENCODE	ENCFF567RGM.bed.gz	63141	15564060	optimal IDR thresholded peaks	hg19	HL-60	cell line	EFO:0002793	Blood	ENCSR000BUW	1, 2	Not reported	SPI1-human	ChIP-seq	bed narrowPeak	1132619	GADB/Annotationtracks/ENCODE/data/ChIP-seq/narrowpeak/hg19/1	6/4/2018	9/10/2012	8/10/2018	https://tf.lisanwanglab.org/GADB/Annotationtracks/ENCODE/data/ChIP-seq/narrowpeak/hg19/1/ENCFF567RGM.bed.gz	f16028dedc6f14521613be79e7fe8ad4	wget https://tf.lisanwanglab.org/GADB/Annotationtracks/ENCODE/data/ChIP-seq/narrowpeak/hg19/1/ENCFF567RGM.bed.gz -P GADB/Annotationtracks/ENCODE/data/ChIP-seq/narrowpeak/hg19/1/	wget https://tf.lisanwanglab.org/GADB/Annotationtracks/ENCODE/data/ChIP-seq/narrowpeak/hg19/1/ENCFF567RGM.bed.gz.tbi -P GADB/Annotationtracks/ENCODE/data/ChIP-seq/narrowpeak/hg19/1/	https://www.encodeproject.org	https://www.encodeproject.org/files/ENCFF567RGM/@@download/ENCFF567RGM.bigBed	wget https://tf.lisanwanglab.org/GADB/Annotationtracks/Downloads/ENCODE/ENCFF567RGM.bigBed -P GADB/Annotationtracks/Downloads/ENCODE/	2175bcd633e8bea66ad5de3c26887648	Called peaks	ChIP-seq protein optimal IDR thresholded peaks	HL-60	Cardiovascular
NGEN009373	ENCODE	ENCFF583YFV.bed.gz	76139	27705296	hotspots	hg38	HL-60	cell line	EFO:0002793	Blood	ENCSR000ENU	2	Not reported	Not applicable	DNase-seq	bed broadPeak	1256767	GADB/Annotationtracks/ENCODE/data/DNase-seq/broadpeak/hg38	6/4/2018	12/16/2010	8/10/2018	https://tf.lisanwanglab.org/GADB/Annotationtracks/ENCODE/data/DNase-seq/broadpeak/hg38/ENCFF583YFV.bed.gz	2fedc4d9c5d979536cc041a63d15e802	wget https://tf.lisanwanglab.org/GADB/Annotationtracks/ENCODE/data/DNase-seq/broadpeak/hg38/ENCFF583YFV.bed.gz -P GADB/Annotationtracks/ENCODE/data/DNase-seq/broadpeak/hg38/	wget https://tf.lisanwanglab.org/GADB/Annotationtracks/ENCODE/data/DNase-seq/broadpeak/hg38/ENCFF583YFV.bed.gz.tbi -P GADB/Annotationtracks/ENCODE/data/DNase-seq/broadpeak/hg38/	https://www.encodeproject.org	https://www.encodeproject.org/files/ENCFF583YFV/@@download/ENCFF583YFV.bigBed	wget https://tf.lisanwanglab.org/GADB/Annotationtracks/Downloads/ENCODE/ENCFF583YFV.bigBed -P GADB/Annotationtracks/Downloads/ENCODE/	3ca7638e5871b6497f59ca5d65993a46	Called peaks	DNase-seq hotspots	HL-60	Cardiovascular
NGEN009860	ENCODE	ENCFF612PEJ.bed.gz	35953	16359181	optimal IDR thresholded peaks	hg38	HL-60	cell line	EFO:0002793	Blood	ENCSR000BTL	1, 2	Not reported	POLR2AphosphoS5-human	ChIP-seq	bed narrowPeak	629529	GADB/Annotationtracks/ENCODE/data/ChIP-seq/narrowpeak/hg38/1	6/4/2018	9/10/2012	8/10/2018	https://tf.lisanwanglab.org/GADB/Annotationtracks/ENCODE/data/ChIP-seq/narrowpeak/hg38/1/ENCFF612PEJ.bed.gz	efce0b6c7b12544ba20906d70e5440b4	wget https://tf.lisanwanglab.org/GADB/Annotationtracks/ENCODE/data/ChIP-seq/narrowpeak/hg38/1/ENCFF612PEJ.bed.gz -P GADB/Annotationtracks/ENCODE/data/ChIP-seq/narrowpeak/hg38/1/	wget https://tf.lisanwanglab.org/GADB/Annotationtracks/ENCODE/data/ChIP-seq/narrowpeak/hg38/1/ENCFF612PEJ.bed.gz.tbi -P GADB/Annotationtracks/ENCODE/data/ChIP-seq/narrowpeak/hg38/1/	https://www.encodeproject.org	https://www.encodeproject.org/files/ENCFF612PEJ/@@download/ENCFF612PEJ.bigBed	wget https://tf.lisanwanglab.org/GADB/Annotationtracks/Downloads/ENCODE/ENCFF612PEJ.bigBed -P GADB/Annotationtracks/Downloads/ENCODE/	f6df22ad0b468e020481484e010a0152	Called peaks	ChIP-seq protein optimal IDR thresholded peaks	HL-60	Cardiovascular
NGEN011219	ENCODE	ENCFF702VPY.bed.gz	27820	29289083	peaks	hg19	HL-60	cell line	EFO:0002793	Blood	ENCSR000DUO	1	Not reported	H3K4me3-human	ChIP-seq	bed narrowPeak	756327	GADB/Annotationtracks/ENCODE/data/ChIP-seq/narrowpeak/hg19/1	6/4/2018	2/11/2011	8/10/2018	https://tf.lisanwanglab.org/GADB/Annotationtracks/ENCODE/data/ChIP-seq/narrowpeak/hg19/1/ENCFF702VPY.bed.gz	dd7859669b4e01eca6a9f58ff20fe58c	wget https://tf.lisanwanglab.org/GADB/Annotationtracks/ENCODE/data/ChIP-seq/narrowpeak/hg19/1/ENCFF702VPY.bed.gz -P GADB/Annotationtracks/ENCODE/data/ChIP-seq/narrowpeak/hg19/1/	wget https://tf.lisanwanglab.org/GADB/Annotationtracks/ENCODE/data/ChIP-seq/narrowpeak/hg19/1/ENCFF702VPY.bed.gz.tbi -P GADB/Annotationtracks/ENCODE/data/ChIP-seq/narrowpeak/hg19/1/	https://www.encodeproject.org	https://www.encodeproject.org/files/ENCFF702VPY/@@download/ENCFF702VPY.bigBed	wget https://tf.lisanwanglab.org/GADB/Annotationtracks/Downloads/ENCODE/ENCFF702VPY.bigBed -P GADB/Annotationtracks/Downloads/ENCODE/	26ded9ff39a2228246931549d024d55d	Called peaks	ChIP-seq H3K4me3-histone-mark peaks	HL-60	Cardiovascular
NGEN011295	ENCODE	ENCFF707EYZ.bed.gz	40805	9543855	conservative IDR thresholded peaks	hg38	HL-60	cell line	EFO:0002793	Blood	ENCSR000BUW	1, 2	Not reported	SPI1-human	ChIP-seq	bed narrowPeak	747171	GADB/Annotationtracks/ENCODE/data/ChIP-seq/narrowpeak/hg38/1	6/4/2018	9/10/2012	8/10/2018	https://tf.lisanwanglab.org/GADB/Annotationtracks/ENCODE/data/ChIP-seq/narrowpeak/hg38/1/ENCFF707EYZ.bed.gz	392a4e5ef58b5e18384b85981f3b57e0	wget https://tf.lisanwanglab.org/GADB/Annotationtracks/ENCODE/data/ChIP-seq/narrowpeak/hg38/1/ENCFF707EYZ.bed.gz -P GADB/Annotationtracks/ENCODE/data/ChIP-seq/narrowpeak/hg38/1/	wget https://tf.lisanwanglab.org/GADB/Annotationtracks/ENCODE/data/ChIP-seq/narrowpeak/hg38/1/ENCFF707EYZ.bed.gz.tbi -P GADB/Annotationtracks/ENCODE/data/ChIP-seq/narrowpeak/hg38/1/	https://www.encodeproject.org	https://www.encodeproject.org/files/ENCFF707EYZ/@@download/ENCFF707EYZ.bigBed	wget https://tf.lisanwanglab.org/GADB/Annotationtracks/Downloads/ENCODE/ENCFF707EYZ.bigBed -P GADB/Annotationtracks/Downloads/ENCODE/	1b8051e306b2d3e3f925db94d71ea45c	Called peaks	ChIP-seq protein conservative IDR thresholded peaks	HL-60	Cardiovascular
NGEN011506	ENCODE	ENCFF721TRK.bed.gz	26520	29548531	peaks	hg38	HL-60	cell line	EFO:0002793	Blood	ENCSR000DUO	1, 2	Not reported	H3K4me3-human	ChIP-seq	bed narrowPeak	751136	GADB/Annotationtracks/ENCODE/data/ChIP-seq/narrowpeak/hg38/1	6/4/2018	2/11/2011	8/10/2018	https://tf.lisanwanglab.org/GADB/Annotationtracks/ENCODE/data/ChIP-seq/narrowpeak/hg38/1/ENCFF721TRK.bed.gz	c54d110e1c5ce7b3f9b44172769844ac	wget https://tf.lisanwanglab.org/GADB/Annotationtracks/ENCODE/data/ChIP-seq/narrowpeak/hg38/1/ENCFF721TRK.bed.gz -P GADB/Annotationtracks/ENCODE/data/ChIP-seq/narrowpeak/hg38/1/	wget https://tf.lisanwanglab.org/GADB/Annotationtracks/ENCODE/data/ChIP-seq/narrowpeak/hg38/1/ENCFF721TRK.bed.gz.tbi -P GADB/Annotationtracks/ENCODE/data/ChIP-seq/narrowpeak/hg38/1/	https://www.encodeproject.org	https://www.encodeproject.org/files/ENCFF721TRK/@@download/ENCFF721TRK.bigBed	wget https://tf.lisanwanglab.org/GADB/Annotationtracks/Downloads/ENCODE/ENCFF721TRK.bigBed -P GADB/Annotationtracks/Downloads/ENCODE/	c2983cf786835950844795da5e90b0ba	Called peaks	ChIP-seq H3K4me3-histone-mark peaks	HL-60	Cardiovascular
NGEN012964	ENCODE	ENCFF814FKH.bed.gz	75445	27502093	hotspots	hg19	HL-60	cell line	EFO:0002793	Blood	ENCSR000ENU	2	Not reported	Not applicable	DNase-seq	bed broadPeak	1245413	GADB/Annotationtracks/ENCODE/data/DNase-seq/broadpeak/hg19	6/4/2018	12/16/2010	8/10/2018	https://tf.lisanwanglab.org/GADB/Annotationtracks/ENCODE/data/DNase-seq/broadpeak/hg19/ENCFF814FKH.bed.gz	6faa362fea51eb25fbeb12e241fe132e	wget https://tf.lisanwanglab.org/GADB/Annotationtracks/ENCODE/data/DNase-seq/broadpeak/hg19/ENCFF814FKH.bed.gz -P GADB/Annotationtracks/ENCODE/data/DNase-seq/broadpeak/hg19/	wget https://tf.lisanwanglab.org/GADB/Annotationtracks/ENCODE/data/DNase-seq/broadpeak/hg19/ENCFF814FKH.bed.gz.tbi -P GADB/Annotationtracks/ENCODE/data/DNase-seq/broadpeak/hg19/	https://www.encodeproject.org	https://www.encodeproject.org/files/ENCFF814FKH/@@download/ENCFF814FKH.bigBed	wget https://tf.lisanwanglab.org/GADB/Annotationtracks/Downloads/ENCODE/ENCFF814FKH.bigBed -P GADB/Annotationtracks/Downloads/ENCODE/	383138eb5397f3cb643a5778f0785581	Called peaks	DNase-seq hotspots	HL-60	Cardiovascular
NGEN013054	ENCODE	ENCFF819NUT.bed.gz	8654	2942820	conservative IDR thresholded peaks	hg38	HL-60	cell line	EFO:0002793	Blood	ENCSR000BTK	1, 2	Not reported	GABPA-human	ChIP-seq	bed narrowPeak	163974	GADB/Annotationtracks/ENCODE/data/ChIP-seq/narrowpeak/hg38/1	6/4/2018	9/10/2012	8/10/2018	https://tf.lisanwanglab.org/GADB/Annotationtracks/ENCODE/data/ChIP-seq/narrowpeak/hg38/1/ENCFF819NUT.bed.gz	41325a56730770611b24edfca8cbf207	wget https://tf.lisanwanglab.org/GADB/Annotationtracks/ENCODE/data/ChIP-seq/narrowpeak/hg38/1/ENCFF819NUT.bed.gz -P GADB/Annotationtracks/ENCODE/data/ChIP-seq/narrowpeak/hg38/1/	wget https://tf.lisanwanglab.org/GADB/Annotationtracks/ENCODE/data/ChIP-seq/narrowpeak/hg38/1/ENCFF819NUT.bed.gz.tbi -P GADB/Annotationtracks/ENCODE/data/ChIP-seq/narrowpeak/hg38/1/	https://www.encodeproject.org	https://www.encodeproject.org/files/ENCFF819NUT/@@download/ENCFF819NUT.bigBed	wget https://tf.lisanwanglab.org/GADB/Annotationtracks/Downloads/ENCODE/ENCFF819NUT.bigBed -P GADB/Annotationtracks/Downloads/ENCODE/	0fe466574017d8326b68f664753a9ed8	Called peaks	ChIP-seq protein conservative IDR thresholded peaks	HL-60	Cardiovascular
NGEN013526	ENCODE	ENCFF850OSF.bed.gz	26498	29543707	peaks	hg19	HL-60	cell line	EFO:0002793	Blood	ENCSR000DUO	1, 2	Not reported	H3K4me3-human	ChIP-seq	bed narrowPeak	750867	GADB/Annotationtracks/ENCODE/data/ChIP-seq/narrowpeak/hg19/1	6/4/2018	2/11/2011	8/10/2018	https://tf.lisanwanglab.org/GADB/Annotationtracks/ENCODE/data/ChIP-seq/narrowpeak/hg19/1/ENCFF850OSF.bed.gz	51f7152652ea56ead2e847891d8a7036	wget https://tf.lisanwanglab.org/GADB/Annotationtracks/ENCODE/data/ChIP-seq/narrowpeak/hg19/1/ENCFF850OSF.bed.gz -P GADB/Annotationtracks/ENCODE/data/ChIP-seq/narrowpeak/hg19/1/	wget https://tf.lisanwanglab.org/GADB/Annotationtracks/ENCODE/data/ChIP-seq/narrowpeak/hg19/1/ENCFF850OSF.bed.gz.tbi -P GADB/Annotationtracks/ENCODE/data/ChIP-seq/narrowpeak/hg19/1/	https://www.encodeproject.org	https://www.encodeproject.org/files/ENCFF850OSF/@@download/ENCFF850OSF.bigBed	wget https://tf.lisanwanglab.org/GADB/Annotationtracks/Downloads/ENCODE/ENCFF850OSF.bigBed -P GADB/Annotationtracks/Downloads/ENCODE/	f2352475cb668f9fadd727b3b92e4f5d	Called peaks	ChIP-seq H3K4me3-histone-mark peaks	HL-60	Cardiovascular
NGEN014411	ENCODE	ENCFF905YIL.bed.gz	99325	14896730	peaks	hg38	HL-60	cell line	EFO:0002793	Blood	ENCSR000ENU	1	Not reported	Not applicable	DNase-seq	bed narrowPeak	994312	GADB/Annotationtracks/ENCODE/data/DNase-seq/narrowpeak/hg38	6/4/2018	12/16/2010	8/10/2018	https://tf.lisanwanglab.org/GADB/Annotationtracks/ENCODE/data/DNase-seq/narrowpeak/hg38/ENCFF905YIL.bed.gz	fb4aaf634613f5f6d50743ae3599c79c	wget https://tf.lisanwanglab.org/GADB/Annotationtracks/ENCODE/data/DNase-seq/narrowpeak/hg38/ENCFF905YIL.bed.gz -P GADB/Annotationtracks/ENCODE/data/DNase-seq/narrowpeak/hg38/	wget https://tf.lisanwanglab.org/GADB/Annotationtracks/ENCODE/data/DNase-seq/narrowpeak/hg38/ENCFF905YIL.bed.gz.tbi -P GADB/Annotationtracks/ENCODE/data/DNase-seq/narrowpeak/hg38/	https://www.encodeproject.org	https://www.encodeproject.org/files/ENCFF905YIL/@@download/ENCFF905YIL.bigBed	wget https://tf.lisanwanglab.org/GADB/Annotationtracks/Downloads/ENCODE/ENCFF905YIL.bigBed -P GADB/Annotationtracks/Downloads/ENCODE/	80f608ecf1020be426d1fe8c80f02f4c	Called peaks	DNase-seq peaks	HL-60	Cardiovascular
NGEN014650	ENCODE	ENCFF921QBP.bed.gz	9506	3257153	optimal IDR thresholded peaks	hg38	HL-60	cell line	EFO:0002793	Blood	ENCSR000BTK	1, 2	Not reported	GABPA-human	ChIP-seq	bed narrowPeak	180217	GADB/Annotationtracks/ENCODE/data/ChIP-seq/narrowpeak/hg38/1	6/4/2018	9/10/2012	8/10/2018	https://tf.lisanwanglab.org/GADB/Annotationtracks/ENCODE/data/ChIP-seq/narrowpeak/hg38/1/ENCFF921QBP.bed.gz	25f6ed3b5879619b09d3c2e04deedc19	wget https://tf.lisanwanglab.org/GADB/Annotationtracks/ENCODE/data/ChIP-seq/narrowpeak/hg38/1/ENCFF921QBP.bed.gz -P GADB/Annotationtracks/ENCODE/data/ChIP-seq/narrowpeak/hg38/1/	wget https://tf.lisanwanglab.org/GADB/Annotationtracks/ENCODE/data/ChIP-seq/narrowpeak/hg38/1/ENCFF921QBP.bed.gz.tbi -P GADB/Annotationtracks/ENCODE/data/ChIP-seq/narrowpeak/hg38/1/	https://www.encodeproject.org	https://www.encodeproject.org/files/ENCFF921QBP/@@download/ENCFF921QBP.bigBed	wget https://tf.lisanwanglab.org/GADB/Annotationtracks/Downloads/ENCODE/ENCFF921QBP.bigBed -P GADB/Annotationtracks/Downloads/ENCODE/	f899585da6f0f7b85e40fe192099ad24	Called peaks	ChIP-seq protein optimal IDR thresholded peaks	HL-60	Cardiovascular
NGEN014721	ENCODE	ENCFF927AZD.bed.gz	6456	2242000	conservative IDR thresholded peaks	hg38	HL-60	cell line	EFO:0002793	Blood	ENCSR000BTF	1, 2	Not reported	REST-human	ChIP-seq	bed narrowPeak	124772	GADB/Annotationtracks/ENCODE/data/ChIP-seq/narrowpeak/hg38/1	6/4/2018	9/10/2012	8/10/2018	https://tf.lisanwanglab.org/GADB/Annotationtracks/ENCODE/data/ChIP-seq/narrowpeak/hg38/1/ENCFF927AZD.bed.gz	deb1f0a9bcafed0daae3e0fd4fa6916d	wget https://tf.lisanwanglab.org/GADB/Annotationtracks/ENCODE/data/ChIP-seq/narrowpeak/hg38/1/ENCFF927AZD.bed.gz -P GADB/Annotationtracks/ENCODE/data/ChIP-seq/narrowpeak/hg38/1/	wget https://tf.lisanwanglab.org/GADB/Annotationtracks/ENCODE/data/ChIP-seq/narrowpeak/hg38/1/ENCFF927AZD.bed.gz.tbi -P GADB/Annotationtracks/ENCODE/data/ChIP-seq/narrowpeak/hg38/1/	https://www.encodeproject.org	https://www.encodeproject.org/files/ENCFF927AZD/@@download/ENCFF927AZD.bigBed	wget https://tf.lisanwanglab.org/GADB/Annotationtracks/Downloads/ENCODE/ENCFF927AZD.bigBed -P GADB/Annotationtracks/Downloads/ENCODE/	2a4c971de83a3c5af439913080d0ed17	Called peaks	ChIP-seq protein conservative IDR thresholded peaks	HL-60	Cardiovascular
NGEN014914	ENCODE	ENCFF939MDW.bed.gz	6336	2196720	conservative IDR thresholded peaks	hg19	HL-60	cell line	EFO:0002793	Blood	ENCSR000BTF	1, 2	Not reported	REST-human	ChIP-seq	bed narrowPeak	122339	GADB/Annotationtracks/ENCODE/data/ChIP-seq/narrowpeak/hg19/1	6/4/2018	9/10/2012	8/10/2018	https://tf.lisanwanglab.org/GADB/Annotationtracks/ENCODE/data/ChIP-seq/narrowpeak/hg19/1/ENCFF939MDW.bed.gz	7f287a3d8b70072ce96682941da1e761	wget https://tf.lisanwanglab.org/GADB/Annotationtracks/ENCODE/data/ChIP-seq/narrowpeak/hg19/1/ENCFF939MDW.bed.gz -P GADB/Annotationtracks/ENCODE/data/ChIP-seq/narrowpeak/hg19/1/	wget https://tf.lisanwanglab.org/GADB/Annotationtracks/ENCODE/data/ChIP-seq/narrowpeak/hg19/1/ENCFF939MDW.bed.gz.tbi -P GADB/Annotationtracks/ENCODE/data/ChIP-seq/narrowpeak/hg19/1/	https://www.encodeproject.org	https://www.encodeproject.org/files/ENCFF939MDW/@@download/ENCFF939MDW.bigBed	wget https://tf.lisanwanglab.org/GADB/Annotationtracks/Downloads/ENCODE/ENCFF939MDW.bigBed -P GADB/Annotationtracks/Downloads/ENCODE/	c497c7820cce5a19ffb1e54d482c97d3	Called peaks	ChIP-seq protein conservative IDR thresholded peaks	HL-60	Cardiovascular
NGEN014947	ENCODE	ENCFF941JIX.bed.gz	99133	14867941	peaks	hg19	HL-60	cell line	EFO:0002793	Blood	ENCSR000ENU	1	Not reported	Not applicable	DNase-seq	bed narrowPeak	992481	GADB/Annotationtracks/ENCODE/data/DNase-seq/narrowpeak/hg19	6/4/2018	12/16/2010	8/10/2018	https://tf.lisanwanglab.org/GADB/Annotationtracks/ENCODE/data/DNase-seq/narrowpeak/hg19/ENCFF941JIX.bed.gz	d48bb3883899f48f2628ccf03d1191f4	wget https://tf.lisanwanglab.org/GADB/Annotationtracks/ENCODE/data/DNase-seq/narrowpeak/hg19/ENCFF941JIX.bed.gz -P GADB/Annotationtracks/ENCODE/data/DNase-seq/narrowpeak/hg19/	wget https://tf.lisanwanglab.org/GADB/Annotationtracks/ENCODE/data/DNase-seq/narrowpeak/hg19/ENCFF941JIX.bed.gz.tbi -P GADB/Annotationtracks/ENCODE/data/DNase-seq/narrowpeak/hg19/	https://www.encodeproject.org	https://www.encodeproject.org/files/ENCFF941JIX/@@download/ENCFF941JIX.bigBed	wget https://tf.lisanwanglab.org/GADB/Annotationtracks/Downloads/ENCODE/ENCFF941JIX.bigBed -P GADB/Annotationtracks/Downloads/ENCODE/	42ae756fd4089d71fbc925ced043c065	Called peaks	DNase-seq peaks	HL-60	Cardiovascular
NGEN015328	ENCODE	ENCFF963KJK.bed.gz	40784	9537570	conservative IDR thresholded peaks	hg19	HL-60	cell line	EFO:0002793	Blood	ENCSR000BUW	1, 2	Not reported	SPI1-human	ChIP-seq	bed narrowPeak	721901	GADB/Annotationtracks/ENCODE/data/ChIP-seq/narrowpeak/hg19/1	6/4/2018	9/10/2012	8/10/2018	https://tf.lisanwanglab.org/GADB/Annotationtracks/ENCODE/data/ChIP-seq/narrowpeak/hg19/1/ENCFF963KJK.bed.gz	1bf512c2df1da21267b2489618b96b0a	wget https://tf.lisanwanglab.org/GADB/Annotationtracks/ENCODE/data/ChIP-seq/narrowpeak/hg19/1/ENCFF963KJK.bed.gz -P GADB/Annotationtracks/ENCODE/data/ChIP-seq/narrowpeak/hg19/1/	wget https://tf.lisanwanglab.org/GADB/Annotationtracks/ENCODE/data/ChIP-seq/narrowpeak/hg19/1/ENCFF963KJK.bed.gz.tbi -P GADB/Annotationtracks/ENCODE/data/ChIP-seq/narrowpeak/hg19/1/	https://www.encodeproject.org	https://www.encodeproject.org/files/ENCFF963KJK/@@download/ENCFF963KJK.bigBed	wget https://tf.lisanwanglab.org/GADB/Annotationtracks/Downloads/ENCODE/ENCFF963KJK.bigBed -P GADB/Annotationtracks/Downloads/ENCODE/	0bfe687b156a3f3a47770c9b705aa8e6	Called peaks	ChIP-seq protein conservative IDR thresholded peaks	HL-60	Cardiovascular
NGEN015514	ENCODE	ENCFF975OED.bed.gz	13807	5105610	optimal IDR thresholded peaks	hg19	HL-60	cell line	EFO:0002793	Blood	ENCSR000BTF	1, 2	Not reported	REST-human	ChIP-seq	bed narrowPeak	268144	GADB/Annotationtracks/ENCODE/data/ChIP-seq/narrowpeak/hg19/1	6/4/2018	9/10/2012	8/10/2018	https://tf.lisanwanglab.org/GADB/Annotationtracks/ENCODE/data/ChIP-seq/narrowpeak/hg19/1/ENCFF975OED.bed.gz	9ce999de6f2a87e68a5f1f55454040d1	wget https://tf.lisanwanglab.org/GADB/Annotationtracks/ENCODE/data/ChIP-seq/narrowpeak/hg19/1/ENCFF975OED.bed.gz -P GADB/Annotationtracks/ENCODE/data/ChIP-seq/narrowpeak/hg19/1/	wget https://tf.lisanwanglab.org/GADB/Annotationtracks/ENCODE/data/ChIP-seq/narrowpeak/hg19/1/ENCFF975OED.bed.gz.tbi -P GADB/Annotationtracks/ENCODE/data/ChIP-seq/narrowpeak/hg19/1/	https://www.encodeproject.org	https://www.encodeproject.org/files/ENCFF975OED/@@download/ENCFF975OED.bigBed	wget https://tf.lisanwanglab.org/GADB/Annotationtracks/Downloads/ENCODE/ENCFF975OED.bigBed -P GADB/Annotationtracks/Downloads/ENCODE/	c9c3a976e43c317a3d4a1484db2e5e4f	Called peaks	ChIP-seq protein optimal IDR thresholded peaks	HL-60	Cardiovascular
NGEN015686	ENCODE	ENCFF987PBN.bed.gz	13791	5099151	optimal IDR thresholded peaks	hg38	HL-60	cell line	EFO:0002793	Blood	ENCSR000BTF	1, 2	Not reported	REST-human	ChIP-seq	bed narrowPeak	267765	GADB/Annotationtracks/ENCODE/data/ChIP-seq/narrowpeak/hg38/1	6/4/2018	9/10/2012	8/10/2018	https://tf.lisanwanglab.org/GADB/Annotationtracks/ENCODE/data/ChIP-seq/narrowpeak/hg38/1/ENCFF987PBN.bed.gz	261c9a23ca66762c25b4f151ed7a4316	wget https://tf.lisanwanglab.org/GADB/Annotationtracks/ENCODE/data/ChIP-seq/narrowpeak/hg38/1/ENCFF987PBN.bed.gz -P GADB/Annotationtracks/ENCODE/data/ChIP-seq/narrowpeak/hg38/1/	wget https://tf.lisanwanglab.org/GADB/Annotationtracks/ENCODE/data/ChIP-seq/narrowpeak/hg38/1/ENCFF987PBN.bed.gz.tbi -P GADB/Annotationtracks/ENCODE/data/ChIP-seq/narrowpeak/hg38/1/	https://www.encodeproject.org	https://www.encodeproject.org/files/ENCFF987PBN/@@download/ENCFF987PBN.bigBed	wget https://tf.lisanwanglab.org/GADB/Annotationtracks/Downloads/ENCODE/ENCFF987PBN.bigBed -P GADB/Annotationtracks/Downloads/ENCODE/	da87943c2049503c65f93fe440795d74	Called peaks	ChIP-seq protein optimal IDR thresholded peaks	HL-60	Cardiovascular
NGEN015853	ENCODE	ENCFF998PWW.bed.gz	24647	5835980	pseudoreplicated IDR thresholded peaks	hg38	HL-60	cell line	EFO:0002793	Blood	ENCSR000DUP	1	Not reported	CTCF-human	ChIP-seq	bed narrowPeak	452140	GADB/Annotationtracks/ENCODE/data/ChIP-seq/narrowpeak/hg38/1	6/4/2018	3/17/2011	8/10/2018	https://tf.lisanwanglab.org/GADB/Annotationtracks/ENCODE/data/ChIP-seq/narrowpeak/hg38/1/ENCFF998PWW.bed.gz	968c29e84a56565b8c6df48025f71687	wget https://tf.lisanwanglab.org/GADB/Annotationtracks/ENCODE/data/ChIP-seq/narrowpeak/hg38/1/ENCFF998PWW.bed.gz -P GADB/Annotationtracks/ENCODE/data/ChIP-seq/narrowpeak/hg38/1/	wget https://tf.lisanwanglab.org/GADB/Annotationtracks/ENCODE/data/ChIP-seq/narrowpeak/hg38/1/ENCFF998PWW.bed.gz.tbi -P GADB/Annotationtracks/ENCODE/data/ChIP-seq/narrowpeak/hg38/1/	https://www.encodeproject.org	https://www.encodeproject.org/files/ENCFF998PWW/@@download/ENCFF998PWW.bigBed	wget https://tf.lisanwanglab.org/GADB/Annotationtracks/Downloads/ENCODE/ENCFF998PWW.bigBed -P GADB/Annotationtracks/Downloads/ENCODE/	ab8112f8d575ebc9d9760d152eee08dd	Called peaks	ChIP-seq CTCF pseudoreplicated IDR thresholded peaks	HL-60	Cardiovascular
NGEN016663	ENCODE-lifted	ENCFF051XIW.lifted.bed.gz	24254	5739412	pseudoreplicated IDR thresholded peaks	hg38-lifted	HL-60	cell line	EFO:0002793	Blood	ENCSR000ENL	1	Not reported	CTCF-human	ChIP-seq	bed narrowPeak-lifted	665505	GADB/Annotationtracks/hg38_lifted/ENCODE/data/ChIP-seq/narrowpeak/hg38	6/4/2018	3/17/2011	4/1/2019	https://tf.lisanwanglab.org/GADB/Annotationtracks/hg38_lifted/ENCODE/data/ChIP-seq/narrowpeak/hg38/ENCFF051XIW.lifted.bed.gz	8ded833fa8fcce69eab0cc92cb9b6e51	wget https://tf.lisanwanglab.org/GADB/Annotationtracks/hg38_lifted/ENCODE/data/ChIP-seq/narrowpeak/hg38/ENCFF051XIW.lifted.bed.gz -P GADB/Annotationtracks/hg38_lifted/ENCODE/data/ChIP-seq/narrowpeak/hg38/	wget https://tf.lisanwanglab.org/GADB/Annotationtracks/hg38_lifted/ENCODE/data/ChIP-seq/narrowpeak/hg38/ENCFF051XIW.lifted.bed.gz.tbi -P GADB/Annotationtracks/hg38_lifted/ENCODE/data/ChIP-seq/narrowpeak/hg38/	https://www.encodeproject.org	https://www.encodeproject.org/files/ENCFF051XIW/@@download/ENCFF051XIW.bigBed	wget https://tf.lisanwanglab.org/GADB/Annotationtracks/Downloads/ENCODE/ENCFF051XIW.bigBed -P GADB/Annotationtracks/Downloads/ENCODE/	71337cb49455bc99c7f40652b663000b	Called peaks	ChIP-seq CTCF pseudoreplicated IDR thresholded peaks	HL-60	Cardiovascular
NGEN017553	ENCODE-lifted	ENCFF199PDD.lifted.bed.gz	35975	16372926	optimal IDR thresholded peaks	hg38-lifted	HL-60	cell line	EFO:0002793	Blood	ENCSR874HSH	1, 2	Not reported	POLR2AphosphoS5-human	ChIP-seq	bed narrowPeak-lifted	935844	GADB/Annotationtracks/hg38_lifted/ENCODE/data/ChIP-seq/narrowpeak/hg38	6/4/2018	9/10/2012	4/1/2019	https://tf.lisanwanglab.org/GADB/Annotationtracks/hg38_lifted/ENCODE/data/ChIP-seq/narrowpeak/hg38/ENCFF199PDD.lifted.bed.gz	a69d226ed04f19d6a82c321a3305c1bb	wget https://tf.lisanwanglab.org/GADB/Annotationtracks/hg38_lifted/ENCODE/data/ChIP-seq/narrowpeak/hg38/ENCFF199PDD.lifted.bed.gz -P GADB/Annotationtracks/hg38_lifted/ENCODE/data/ChIP-seq/narrowpeak/hg38/	wget https://tf.lisanwanglab.org/GADB/Annotationtracks/hg38_lifted/ENCODE/data/ChIP-seq/narrowpeak/hg38/ENCFF199PDD.lifted.bed.gz.tbi -P GADB/Annotationtracks/hg38_lifted/ENCODE/data/ChIP-seq/narrowpeak/hg38/	https://www.encodeproject.org	https://www.encodeproject.org/files/ENCFF199PDD/@@download/ENCFF199PDD.bigBed	wget https://tf.lisanwanglab.org/GADB/Annotationtracks/Downloads/ENCODE/ENCFF199PDD.bigBed -P GADB/Annotationtracks/Downloads/ENCODE/	1687c839fadd66b8f5e8261a12e94811	Called peaks	ChIP-seq protein optimal IDR thresholded peaks	HL-60	Cardiovascular
NGEN017663	ENCODE-lifted	ENCFF216UEA.lifted.bed.gz	24639	29194379	replicated peaks	hg38-lifted	HL-60	cell line	EFO:0002793	Blood	ENCSR000BHI	1, 2	Not reported	H3K4me3-human	ChIP-seq	bed narrowPeak-lifted	942521	GADB/Annotationtracks/hg38_lifted/ENCODE/data/ChIP-seq/narrowpeak/hg38	6/4/2018	2/11/2011	4/1/2019	https://tf.lisanwanglab.org/GADB/Annotationtracks/hg38_lifted/ENCODE/data/ChIP-seq/narrowpeak/hg38/ENCFF216UEA.lifted.bed.gz	6cb4a55d1f05a20c81f80e234de0bd48	wget https://tf.lisanwanglab.org/GADB/Annotationtracks/hg38_lifted/ENCODE/data/ChIP-seq/narrowpeak/hg38/ENCFF216UEA.lifted.bed.gz -P GADB/Annotationtracks/hg38_lifted/ENCODE/data/ChIP-seq/narrowpeak/hg38/	wget https://tf.lisanwanglab.org/GADB/Annotationtracks/hg38_lifted/ENCODE/data/ChIP-seq/narrowpeak/hg38/ENCFF216UEA.lifted.bed.gz.tbi -P GADB/Annotationtracks/hg38_lifted/ENCODE/data/ChIP-seq/narrowpeak/hg38/	https://www.encodeproject.org	https://www.encodeproject.org/files/ENCFF216UEA/@@download/ENCFF216UEA.bigBed	wget https://tf.lisanwanglab.org/GADB/Annotationtracks/Downloads/ENCODE/ENCFF216UEA.bigBed -P GADB/Annotationtracks/Downloads/ENCODE/	86ededbf6a2dc6e59496b6c993b33504	Called peaks	ChIP-seq H3K4me3-histone-mark replicated peaks	HL-60	Cardiovascular
NGEN017912	ENCODE-lifted	ENCFF258HAS.lifted.bed.gz	29976	29807239	peaks	hg38-lifted	HL-60	cell line	EFO:0002793	Blood	ENCSR000ANM	2	Not reported	H3K4me3-human	ChIP-seq	bed narrowPeak-lifted	1084663	GADB/Annotationtracks/hg38_lifted/ENCODE/data/ChIP-seq/narrowpeak/hg38	6/4/2018	2/11/2011	4/1/2019	https://tf.lisanwanglab.org/GADB/Annotationtracks/hg38_lifted/ENCODE/data/ChIP-seq/narrowpeak/hg38/ENCFF258HAS.lifted.bed.gz	be6b66e5deb8a9b0b75ac4ddf93b9153	wget https://tf.lisanwanglab.org/GADB/Annotationtracks/hg38_lifted/ENCODE/data/ChIP-seq/narrowpeak/hg38/ENCFF258HAS.lifted.bed.gz -P GADB/Annotationtracks/hg38_lifted/ENCODE/data/ChIP-seq/narrowpeak/hg38/	wget https://tf.lisanwanglab.org/GADB/Annotationtracks/hg38_lifted/ENCODE/data/ChIP-seq/narrowpeak/hg38/ENCFF258HAS.lifted.bed.gz.tbi -P GADB/Annotationtracks/hg38_lifted/ENCODE/data/ChIP-seq/narrowpeak/hg38/	https://www.encodeproject.org	https://www.encodeproject.org/files/ENCFF258HAS/@@download/ENCFF258HAS.bigBed	wget https://tf.lisanwanglab.org/GADB/Annotationtracks/Downloads/ENCODE/ENCFF258HAS.bigBed -P GADB/Annotationtracks/Downloads/ENCODE/	c964acdb13121450974b6c478edab2e4	Called peaks	ChIP-seq H3K4me3-histone-mark peaks	HL-60	Cardiovascular
NGEN018388	ENCODE-lifted	ENCFF332IKL.lifted.bed.gz	29966	13397542	conservative IDR thresholded peaks	hg38-lifted	HL-60	cell line	EFO:0002793	Blood	ENCSR771DAX	1, 2	Not reported	POLR2AphosphoS5-human	ChIP-seq	bed narrowPeak-lifted	781759	GADB/Annotationtracks/hg38_lifted/ENCODE/data/ChIP-seq/narrowpeak/hg38	6/4/2018	9/10/2012	4/1/2019	https://tf.lisanwanglab.org/GADB/Annotationtracks/hg38_lifted/ENCODE/data/ChIP-seq/narrowpeak/hg38/ENCFF332IKL.lifted.bed.gz	fc2886b4995515a1c733e2aa3e04c133	wget https://tf.lisanwanglab.org/GADB/Annotationtracks/hg38_lifted/ENCODE/data/ChIP-seq/narrowpeak/hg38/ENCFF332IKL.lifted.bed.gz -P GADB/Annotationtracks/hg38_lifted/ENCODE/data/ChIP-seq/narrowpeak/hg38/	wget https://tf.lisanwanglab.org/GADB/Annotationtracks/hg38_lifted/ENCODE/data/ChIP-seq/narrowpeak/hg38/ENCFF332IKL.lifted.bed.gz.tbi -P GADB/Annotationtracks/hg38_lifted/ENCODE/data/ChIP-seq/narrowpeak/hg38/	https://www.encodeproject.org	https://www.encodeproject.org/files/ENCFF332IKL/@@download/ENCFF332IKL.bigBed	wget https://tf.lisanwanglab.org/GADB/Annotationtracks/Downloads/ENCODE/ENCFF332IKL.bigBed -P GADB/Annotationtracks/Downloads/ENCODE/	2f669fb41f20b2230e5ed19e9b933b0e	Called peaks	ChIP-seq protein conservative IDR thresholded peaks	HL-60	Cardiovascular
NGEN018746	ENCODE-lifted	ENCFF394XUX.lifted.bed.gz	9252	3163978	optimal IDR thresholded peaks	hg38-lifted	HL-60	cell line	EFO:0002793	Blood	ENCSR346JWH	1, 2	Not reported	GABPA-human	ChIP-seq	bed narrowPeak-lifted	260401	GADB/Annotationtracks/hg38_lifted/ENCODE/data/ChIP-seq/narrowpeak/hg38	6/4/2018	9/10/2012	4/1/2019	https://tf.lisanwanglab.org/GADB/Annotationtracks/hg38_lifted/ENCODE/data/ChIP-seq/narrowpeak/hg38/ENCFF394XUX.lifted.bed.gz	11d8a5f32a73de2a61277f2c8e71556c	wget https://tf.lisanwanglab.org/GADB/Annotationtracks/hg38_lifted/ENCODE/data/ChIP-seq/narrowpeak/hg38/ENCFF394XUX.lifted.bed.gz -P GADB/Annotationtracks/hg38_lifted/ENCODE/data/ChIP-seq/narrowpeak/hg38/	wget https://tf.lisanwanglab.org/GADB/Annotationtracks/hg38_lifted/ENCODE/data/ChIP-seq/narrowpeak/hg38/ENCFF394XUX.lifted.bed.gz.tbi -P GADB/Annotationtracks/hg38_lifted/ENCODE/data/ChIP-seq/narrowpeak/hg38/	https://www.encodeproject.org	https://www.encodeproject.org/files/ENCFF394XUX/@@download/ENCFF394XUX.bigBed	wget https://tf.lisanwanglab.org/GADB/Annotationtracks/Downloads/ENCODE/ENCFF394XUX.bigBed -P GADB/Annotationtracks/Downloads/ENCODE/	5cc138acec57cf6bc2226500e7d53881	Called peaks	ChIP-seq protein optimal IDR thresholded peaks	HL-60	Cardiovascular
NGEN019076	ENCODE-lifted	ENCFF447LVA.lifted.bed.gz	8603	2924211	conservative IDR thresholded peaks	hg38-lifted	HL-60	cell line	EFO:0002793	Blood	ENCSR564JUY	1, 2	Not reported	GABPA-human	ChIP-seq	bed narrowPeak-lifted	242329	GADB/Annotationtracks/hg38_lifted/ENCODE/data/ChIP-seq/narrowpeak/hg38	6/4/2018	9/10/2012	4/1/2019	https://tf.lisanwanglab.org/GADB/Annotationtracks/hg38_lifted/ENCODE/data/ChIP-seq/narrowpeak/hg38/ENCFF447LVA.lifted.bed.gz	407ad397b43402bdccf692970cc11017	wget https://tf.lisanwanglab.org/GADB/Annotationtracks/hg38_lifted/ENCODE/data/ChIP-seq/narrowpeak/hg38/ENCFF447LVA.lifted.bed.gz -P GADB/Annotationtracks/hg38_lifted/ENCODE/data/ChIP-seq/narrowpeak/hg38/	wget https://tf.lisanwanglab.org/GADB/Annotationtracks/hg38_lifted/ENCODE/data/ChIP-seq/narrowpeak/hg38/ENCFF447LVA.lifted.bed.gz.tbi -P GADB/Annotationtracks/hg38_lifted/ENCODE/data/ChIP-seq/narrowpeak/hg38/	https://www.encodeproject.org	https://www.encodeproject.org/files/ENCFF447LVA/@@download/ENCFF447LVA.bigBed	wget https://tf.lisanwanglab.org/GADB/Annotationtracks/Downloads/ENCODE/ENCFF447LVA.bigBed -P GADB/Annotationtracks/Downloads/ENCODE/	4d9235f072ef8b20903ee627eb5ff0ac	Called peaks	ChIP-seq protein conservative IDR thresholded peaks	HL-60	Cardiovascular
NGEN019825	ENCODE-lifted	ENCFF567RGM.lifted.bed.gz	63130	15561657	optimal IDR thresholded peaks	hg38-lifted	HL-60	cell line	EFO:0002793	Blood	ENCSR342THD	1, 2	Not reported	SPI1-human	ChIP-seq	bed narrowPeak-lifted	1687369	GADB/Annotationtracks/hg38_lifted/ENCODE/data/ChIP-seq/narrowpeak/hg38	6/4/2018	9/10/2012	4/1/2019	https://tf.lisanwanglab.org/GADB/Annotationtracks/hg38_lifted/ENCODE/data/ChIP-seq/narrowpeak/hg38/ENCFF567RGM.lifted.bed.gz	044920bc100299e9ca4744d675213fc8	wget https://tf.lisanwanglab.org/GADB/Annotationtracks/hg38_lifted/ENCODE/data/ChIP-seq/narrowpeak/hg38/ENCFF567RGM.lifted.bed.gz -P GADB/Annotationtracks/hg38_lifted/ENCODE/data/ChIP-seq/narrowpeak/hg38/	wget https://tf.lisanwanglab.org/GADB/Annotationtracks/hg38_lifted/ENCODE/data/ChIP-seq/narrowpeak/hg38/ENCFF567RGM.lifted.bed.gz.tbi -P GADB/Annotationtracks/hg38_lifted/ENCODE/data/ChIP-seq/narrowpeak/hg38/	https://www.encodeproject.org	https://www.encodeproject.org/files/ENCFF567RGM/@@download/ENCFF567RGM.bigBed	wget https://tf.lisanwanglab.org/GADB/Annotationtracks/Downloads/ENCODE/ENCFF567RGM.bigBed -P GADB/Annotationtracks/Downloads/ENCODE/	2175bcd633e8bea66ad5de3c26887648	Called peaks	ChIP-seq protein optimal IDR thresholded peaks	HL-60	Cardiovascular
NGEN020643	ENCODE-lifted	ENCFF702VPY.lifted.bed.gz	27801	29280685	peaks	hg38-lifted	HL-60	cell line	EFO:0002793	Blood	ENCSR066FXN	1	Not reported	H3K4me3-human	ChIP-seq	bed narrowPeak-lifted	1017151	GADB/Annotationtracks/hg38_lifted/ENCODE/data/ChIP-seq/narrowpeak/hg38	6/4/2018	2/11/2011	4/1/2019	https://tf.lisanwanglab.org/GADB/Annotationtracks/hg38_lifted/ENCODE/data/ChIP-seq/narrowpeak/hg38/ENCFF702VPY.lifted.bed.gz	0b51b7fcdd0a03129e2e9bfbf1ddf555	wget https://tf.lisanwanglab.org/GADB/Annotationtracks/hg38_lifted/ENCODE/data/ChIP-seq/narrowpeak/hg38/ENCFF702VPY.lifted.bed.gz -P GADB/Annotationtracks/hg38_lifted/ENCODE/data/ChIP-seq/narrowpeak/hg38/	wget https://tf.lisanwanglab.org/GADB/Annotationtracks/hg38_lifted/ENCODE/data/ChIP-seq/narrowpeak/hg38/ENCFF702VPY.lifted.bed.gz.tbi -P GADB/Annotationtracks/hg38_lifted/ENCODE/data/ChIP-seq/narrowpeak/hg38/	https://www.encodeproject.org	https://www.encodeproject.org/files/ENCFF702VPY/@@download/ENCFF702VPY.bigBed	wget https://tf.lisanwanglab.org/GADB/Annotationtracks/Downloads/ENCODE/ENCFF702VPY.bigBed -P GADB/Annotationtracks/Downloads/ENCODE/	26ded9ff39a2228246931549d024d55d	Called peaks	ChIP-seq H3K4me3-histone-mark peaks	HL-60	Cardiovascular
NGEN021553	ENCODE-lifted	ENCFF850OSF.lifted.bed.gz	26478	29534940	peaks	hg38-lifted	HL-60	cell line	EFO:0002793	Blood	ENCSR897JCM	1, 2	Not reported	H3K4me3-human	ChIP-seq	bed narrowPeak-lifted	998655	GADB/Annotationtracks/hg38_lifted/ENCODE/data/ChIP-seq/narrowpeak/hg38	6/4/2018	2/11/2011	4/1/2019	https://tf.lisanwanglab.org/GADB/Annotationtracks/hg38_lifted/ENCODE/data/ChIP-seq/narrowpeak/hg38/ENCFF850OSF.lifted.bed.gz	39012d5bd1414e5724783ce2e1fb0189	wget https://tf.lisanwanglab.org/GADB/Annotationtracks/hg38_lifted/ENCODE/data/ChIP-seq/narrowpeak/hg38/ENCFF850OSF.lifted.bed.gz -P GADB/Annotationtracks/hg38_lifted/ENCODE/data/ChIP-seq/narrowpeak/hg38/	wget https://tf.lisanwanglab.org/GADB/Annotationtracks/hg38_lifted/ENCODE/data/ChIP-seq/narrowpeak/hg38/ENCFF850OSF.lifted.bed.gz.tbi -P GADB/Annotationtracks/hg38_lifted/ENCODE/data/ChIP-seq/narrowpeak/hg38/	https://www.encodeproject.org	https://www.encodeproject.org/files/ENCFF850OSF/@@download/ENCFF850OSF.bigBed	wget https://tf.lisanwanglab.org/GADB/Annotationtracks/Downloads/ENCODE/ENCFF850OSF.bigBed -P GADB/Annotationtracks/Downloads/ENCODE/	f2352475cb668f9fadd727b3b92e4f5d	Called peaks	ChIP-seq H3K4me3-histone-mark peaks	HL-60	Cardiovascular
NGEN022102	ENCODE-lifted	ENCFF939MDW.lifted.bed.gz	6335	2196325	conservative IDR thresholded peaks	hg38-lifted	HL-60	cell line	EFO:0002793	Blood	ENCSR000DWC	1, 2	Not reported	REST-human	ChIP-seq	bed narrowPeak-lifted	180313	GADB/Annotationtracks/hg38_lifted/ENCODE/data/ChIP-seq/narrowpeak/hg38	6/4/2018	9/10/2012	4/1/2019	https://tf.lisanwanglab.org/GADB/Annotationtracks/hg38_lifted/ENCODE/data/ChIP-seq/narrowpeak/hg38/ENCFF939MDW.lifted.bed.gz	ead7f5ad730a9e2061c69d438ca3372e	wget https://tf.lisanwanglab.org/GADB/Annotationtracks/hg38_lifted/ENCODE/data/ChIP-seq/narrowpeak/hg38/ENCFF939MDW.lifted.bed.gz -P GADB/Annotationtracks/hg38_lifted/ENCODE/data/ChIP-seq/narrowpeak/hg38/	wget https://tf.lisanwanglab.org/GADB/Annotationtracks/hg38_lifted/ENCODE/data/ChIP-seq/narrowpeak/hg38/ENCFF939MDW.lifted.bed.gz.tbi -P GADB/Annotationtracks/hg38_lifted/ENCODE/data/ChIP-seq/narrowpeak/hg38/	https://www.encodeproject.org	https://www.encodeproject.org/files/ENCFF939MDW/@@download/ENCFF939MDW.bigBed	wget https://tf.lisanwanglab.org/GADB/Annotationtracks/Downloads/ENCODE/ENCFF939MDW.bigBed -P GADB/Annotationtracks/Downloads/ENCODE/	c497c7820cce5a19ffb1e54d482c97d3	Called peaks	ChIP-seq protein conservative IDR thresholded peaks	HL-60	Cardiovascular
NGEN022263	ENCODE-lifted	ENCFF963KJK.lifted.bed.gz	40779	9536347	conservative IDR thresholded peaks	hg38-lifted	HL-60	cell line	EFO:0002793	Blood	ENCSR380KNE	1, 2	Not reported	SPI1-human	ChIP-seq	bed narrowPeak-lifted	1082022	GADB/Annotationtracks/hg38_lifted/ENCODE/data/ChIP-seq/narrowpeak/hg38	6/4/2018	9/10/2012	4/1/2019	https://tf.lisanwanglab.org/GADB/Annotationtracks/hg38_lifted/ENCODE/data/ChIP-seq/narrowpeak/hg38/ENCFF963KJK.lifted.bed.gz	eb6fc2989be06693bd06c500a4eea6c2	wget https://tf.lisanwanglab.org/GADB/Annotationtracks/hg38_lifted/ENCODE/data/ChIP-seq/narrowpeak/hg38/ENCFF963KJK.lifted.bed.gz -P GADB/Annotationtracks/hg38_lifted/ENCODE/data/ChIP-seq/narrowpeak/hg38/	wget https://tf.lisanwanglab.org/GADB/Annotationtracks/hg38_lifted/ENCODE/data/ChIP-seq/narrowpeak/hg38/ENCFF963KJK.lifted.bed.gz.tbi -P GADB/Annotationtracks/hg38_lifted/ENCODE/data/ChIP-seq/narrowpeak/hg38/	https://www.encodeproject.org	https://www.encodeproject.org/files/ENCFF963KJK/@@download/ENCFF963KJK.bigBed	wget https://tf.lisanwanglab.org/GADB/Annotationtracks/Downloads/ENCODE/ENCFF963KJK.bigBed -P GADB/Annotationtracks/Downloads/ENCODE/	0bfe687b156a3f3a47770c9b705aa8e6	Called peaks	ChIP-seq protein conservative IDR thresholded peaks	HL-60	Cardiovascular
NGEN022336	ENCODE-lifted	ENCFF975OED.lifted.bed.gz	13801	5103278	optimal IDR thresholded peaks	hg38-lifted	HL-60	cell line	EFO:0002793	Blood	ENCSR000BKK	1, 2	Not reported	REST-human	ChIP-seq	bed narrowPeak-lifted	392329	GADB/Annotationtracks/hg38_lifted/ENCODE/data/ChIP-seq/narrowpeak/hg38	6/4/2018	9/10/2012	4/1/2019	https://tf.lisanwanglab.org/GADB/Annotationtracks/hg38_lifted/ENCODE/data/ChIP-seq/narrowpeak/hg38/ENCFF975OED.lifted.bed.gz	c424681ea1a4cea104935014f81eb1cd	wget https://tf.lisanwanglab.org/GADB/Annotationtracks/hg38_lifted/ENCODE/data/ChIP-seq/narrowpeak/hg38/ENCFF975OED.lifted.bed.gz -P GADB/Annotationtracks/hg38_lifted/ENCODE/data/ChIP-seq/narrowpeak/hg38/	wget https://tf.lisanwanglab.org/GADB/Annotationtracks/hg38_lifted/ENCODE/data/ChIP-seq/narrowpeak/hg38/ENCFF975OED.lifted.bed.gz.tbi -P GADB/Annotationtracks/hg38_lifted/ENCODE/data/ChIP-seq/narrowpeak/hg38/	https://www.encodeproject.org	https://www.encodeproject.org/files/ENCFF975OED/@@download/ENCFF975OED.bigBed	wget https://tf.lisanwanglab.org/GADB/Annotationtracks/Downloads/ENCODE/ENCFF975OED.bigBed -P GADB/Annotationtracks/Downloads/ENCODE/	c9c3a976e43c317a3d4a1484db2e5e4f	Called peaks	ChIP-seq protein optimal IDR thresholded peaks	HL-60	Cardiovascular
NGEN022555	ENCODE-lifted	ENCFF174RMC.lifted.bed.gz	91142	30002555	hotspots	hg38-lifted	HL-60	cell line	EFO:0002793	Blood	ENCSR000ATG	1	Not reported	Not applicable	DNase-seq	bed broadPeak-lifted	2287648	GADB/Annotationtracks/hg38_lifted/ENCODE/data/DNase-seq/broadpeak/hg38	6/4/2018	12/16/2010	4/1/2019	https://tf.lisanwanglab.org/GADB/Annotationtracks/hg38_lifted/ENCODE/data/DNase-seq/broadpeak/hg38/ENCFF174RMC.lifted.bed.gz	cf4f01f5d1ebea790a3ae33e7d3335bd	wget https://tf.lisanwanglab.org/GADB/Annotationtracks/hg38_lifted/ENCODE/data/DNase-seq/broadpeak/hg38/ENCFF174RMC.lifted.bed.gz -P GADB/Annotationtracks/hg38_lifted/ENCODE/data/DNase-seq/broadpeak/hg38/	wget https://tf.lisanwanglab.org/GADB/Annotationtracks/hg38_lifted/ENCODE/data/DNase-seq/broadpeak/hg38/ENCFF174RMC.lifted.bed.gz.tbi -P GADB/Annotationtracks/hg38_lifted/ENCODE/data/DNase-seq/broadpeak/hg38/	https://www.encodeproject.org	https://www.encodeproject.org/files/ENCFF174RMC/@@download/ENCFF174RMC.bigBed	wget https://tf.lisanwanglab.org/GADB/Annotationtracks/Downloads/ENCODE/ENCFF174RMC.bigBed -P GADB/Annotationtracks/Downloads/ENCODE/	1393efa460326a221aeeab9f4751e5bc	Called peaks	DNase-seq hotspots	HL-60	Cardiovascular
NGEN022815	ENCODE-lifted	ENCFF814FKH.lifted.bed.gz	75411	27495704	hotspots	hg38-lifted	HL-60	cell line	EFO:0002793	Blood	ENCSR360JOC	2	Not reported	Not applicable	DNase-seq	bed broadPeak-lifted	1893862	GADB/Annotationtracks/hg38_lifted/ENCODE/data/DNase-seq/broadpeak/hg38	6/4/2018	12/16/2010	4/1/2019	https://tf.lisanwanglab.org/GADB/Annotationtracks/hg38_lifted/ENCODE/data/DNase-seq/broadpeak/hg38/ENCFF814FKH.lifted.bed.gz	c4d95c0e25e980875278da6e6c414e83	wget https://tf.lisanwanglab.org/GADB/Annotationtracks/hg38_lifted/ENCODE/data/DNase-seq/broadpeak/hg38/ENCFF814FKH.lifted.bed.gz -P GADB/Annotationtracks/hg38_lifted/ENCODE/data/DNase-seq/broadpeak/hg38/	wget https://tf.lisanwanglab.org/GADB/Annotationtracks/hg38_lifted/ENCODE/data/DNase-seq/broadpeak/hg38/ENCFF814FKH.lifted.bed.gz.tbi -P GADB/Annotationtracks/hg38_lifted/ENCODE/data/DNase-seq/broadpeak/hg38/	https://www.encodeproject.org	https://www.encodeproject.org/files/ENCFF814FKH/@@download/ENCFF814FKH.bigBed	wget https://tf.lisanwanglab.org/GADB/Annotationtracks/Downloads/ENCODE/ENCFF814FKH.bigBed -P GADB/Annotationtracks/Downloads/ENCODE/	383138eb5397f3cb643a5778f0785581	Called peaks	DNase-seq hotspots	HL-60	Cardiovascular
NGEN023004	ENCODE-lifted	ENCFF326QXQ.lifted.bed.gz	83622	12539465	peaks	hg38-lifted	HL-60	cell line	EFO:0002793	Blood	ENCSR380KNE	2	Not reported	Not applicable	DNase-seq	bed narrowPeak-lifted	1498535	GADB/Annotationtracks/hg38_lifted/ENCODE/data/DNase-seq/narrowpeak/hg38	6/4/2018	12/16/2010	4/1/2019	https://tf.lisanwanglab.org/GADB/Annotationtracks/hg38_lifted/ENCODE/data/DNase-seq/narrowpeak/hg38/ENCFF326QXQ.lifted.bed.gz	81cae5690fa22ddaa8bb3b679fd1514c	wget https://tf.lisanwanglab.org/GADB/Annotationtracks/hg38_lifted/ENCODE/data/DNase-seq/narrowpeak/hg38/ENCFF326QXQ.lifted.bed.gz -P GADB/Annotationtracks/hg38_lifted/ENCODE/data/DNase-seq/narrowpeak/hg38/	wget https://tf.lisanwanglab.org/GADB/Annotationtracks/hg38_lifted/ENCODE/data/DNase-seq/narrowpeak/hg38/ENCFF326QXQ.lifted.bed.gz.tbi -P GADB/Annotationtracks/hg38_lifted/ENCODE/data/DNase-seq/narrowpeak/hg38/	https://www.encodeproject.org	https://www.encodeproject.org/files/ENCFF326QXQ/@@download/ENCFF326QXQ.bigBed	wget https://tf.lisanwanglab.org/GADB/Annotationtracks/Downloads/ENCODE/ENCFF326QXQ.bigBed -P GADB/Annotationtracks/Downloads/ENCODE/	c815e7537a7d9fea4c6451f19b3b7c1f	Called peaks	DNase-seq peaks	HL-60	Cardiovascular
NGEN023270	ENCODE-lifted	ENCFF941JIX.lifted.bed.gz	99090	14862035	peaks	hg38-lifted	HL-60	cell line	EFO:0002793	Blood	ENCSR000AKK	1	Not reported	Not applicable	DNase-seq	bed narrowPeak-lifted	1774513	GADB/Annotationtracks/hg38_lifted/ENCODE/data/DNase-seq/narrowpeak/hg38	6/4/2018	12/16/2010	4/1/2019	https://tf.lisanwanglab.org/GADB/Annotationtracks/hg38_lifted/ENCODE/data/DNase-seq/narrowpeak/hg38/ENCFF941JIX.lifted.bed.gz	7fcc797cbed09c6145471449356873ed	wget https://tf.lisanwanglab.org/GADB/Annotationtracks/hg38_lifted/ENCODE/data/DNase-seq/narrowpeak/hg38/ENCFF941JIX.lifted.bed.gz -P GADB/Annotationtracks/hg38_lifted/ENCODE/data/DNase-seq/narrowpeak/hg38/	wget https://tf.lisanwanglab.org/GADB/Annotationtracks/hg38_lifted/ENCODE/data/DNase-seq/narrowpeak/hg38/ENCFF941JIX.lifted.bed.gz.tbi -P GADB/Annotationtracks/hg38_lifted/ENCODE/data/DNase-seq/narrowpeak/hg38/	https://www.encodeproject.org	https://www.encodeproject.org/files/ENCFF941JIX/@@download/ENCFF941JIX.bigBed	wget https://tf.lisanwanglab.org/GADB/Annotationtracks/Downloads/ENCODE/ENCFF941JIX.bigBed -P GADB/Annotationtracks/Downloads/ENCODE/	42ae756fd4089d71fbc925ced043c065	Called peaks	DNase-seq peaks	HL-60	Cardiovascular
NGEN024046	ENCODE	ENCFF000LOJ.bed.gz	163	2384309437	copy number variation	hg19	HL-60	cell line	EFO:0002793	Blood	ENCSR000BAW	1	1	Not applicable	CGH [comparative genomic hybridization by array]	bed bedLogR	3013	GADB/Annotationtracks/ENCODE/data/CGH/bedLogR/hg19	6/10/2020	8/16/2011	7/15/2020	https://tf.lisanwanglab.org/GADB/Annotationtracks/ENCODE/data/CGH/bedLogR/hg19/ENCFF000LOJ.bed.gz	af612d32ece120770eb8caaed032984d	wget https://tf.lisanwanglab.org/GADB/Annotationtracks/ENCODE/data/CGH/bedLogR/hg19/ENCFF000LOJ.bed.gz -P GADB/Annotationtracks/ENCODE/data/CGH/bedLogR/hg19/	wget https://tf.lisanwanglab.org/GADB/Annotationtracks/ENCODE/data/CGH/bedLogR/hg19/ENCFF000LOJ.bed.gz.tbi -P GADB/Annotationtracks/ENCODE/data/CGH/bedLogR/hg19/	https://www.encodeproject.org	https://www.encodeproject.org/files/ENCFF000LOJ/@@download/ENCFF000LOJ.bigBed	wget https://tf.lisanwanglab.org/GADB/Annotationtracks/Downloads/ENCODE/ENCFF000LOJ.bigBed -P GADB/Annotationtracks/Downloads/ENCODE/	d818b5293b871e5b04da63dbc4515f06	Copy number variation	CGH [comparative genomic hybridization by array] copy number variation	HL-60	Cardiovascular
NGEN024202	ENCODE	ENCFF000MCS.bed.gz	1221530	1221530	methylation state at CpG	hg19	HL-60	cell line	EFO:0002793	Blood	ENCSR000DDM	1	1	Not applicable	RRBS	bed bedMethyl	14638765	GADB/Annotationtracks/ENCODE/data/RRBS/bedMethyl/hg19	6/10/2020	9/30/2011	7/15/2020	https://tf.lisanwanglab.org/GADB/Annotationtracks/ENCODE/data/RRBS/bedMethyl/hg19/ENCFF000MCS.bed.gz	430f0315c25acd3b59c2f90c30236a72	wget https://tf.lisanwanglab.org/GADB/Annotationtracks/ENCODE/data/RRBS/bedMethyl/hg19/ENCFF000MCS.bed.gz -P GADB/Annotationtracks/ENCODE/data/RRBS/bedMethyl/hg19/	wget https://tf.lisanwanglab.org/GADB/Annotationtracks/ENCODE/data/RRBS/bedMethyl/hg19/ENCFF000MCS.bed.gz.tbi -P GADB/Annotationtracks/ENCODE/data/RRBS/bedMethyl/hg19/	https://www.encodeproject.org	https://www.encodeproject.org/files/ENCFF000MCS/@@download/ENCFF000MCS.bigBed	wget https://tf.lisanwanglab.org/GADB/Annotationtracks/Downloads/ENCODE/ENCFF000MCS.bigBed -P GADB/Annotationtracks/Downloads/ENCODE/	88f12e886fec4137d1e2488860b96dda	Called peaks	RRBS methylation state at CpG	HL-60	Cardiovascular
NGEN024203	ENCODE	ENCFF000MCT.bed.gz	1380336	1380336	methylation state at CpG	hg19	HL-60	cell line	EFO:0002793	Blood	ENCSR000DDM	2	1	Not applicable	RRBS	bed bedMethyl	17440147	GADB/Annotationtracks/ENCODE/data/RRBS/bedMethyl/hg19	6/10/2020	9/30/2011	7/15/2020	https://tf.lisanwanglab.org/GADB/Annotationtracks/ENCODE/data/RRBS/bedMethyl/hg19/ENCFF000MCT.bed.gz	8184dc77c6387bd5a1c0a4aa44ed8a94	wget https://tf.lisanwanglab.org/GADB/Annotationtracks/ENCODE/data/RRBS/bedMethyl/hg19/ENCFF000MCT.bed.gz -P GADB/Annotationtracks/ENCODE/data/RRBS/bedMethyl/hg19/	wget https://tf.lisanwanglab.org/GADB/Annotationtracks/ENCODE/data/RRBS/bedMethyl/hg19/ENCFF000MCT.bed.gz.tbi -P GADB/Annotationtracks/ENCODE/data/RRBS/bedMethyl/hg19/	https://www.encodeproject.org	https://www.encodeproject.org/files/ENCFF000MCT/@@download/ENCFF000MCT.bigBed	wget https://tf.lisanwanglab.org/GADB/Annotationtracks/Downloads/ENCODE/ENCFF000MCT.bigBed -P GADB/Annotationtracks/Downloads/ENCODE/	4cd7b6c02acbd50cd7461e5338ffe51d	Called peaks	RRBS methylation state at CpG	HL-60	Cardiovascular
NGEN024428	ENCODE	ENCFF001ALC.bed.gz	1379988	182993402	exon quantifications	hg19	HL-60	cell line	EFO:0002793	Blood	ENCSR000CZZ	1	Not reported	Not applicable	RNA-microarray [transcription profiling by array assay]	bed broadPeak	22238342	GADB/Annotationtracks/ENCODE/data/RNA-microarray/broadpeak/hg19	6/10/2020	4/1/2011	7/15/2020	https://tf.lisanwanglab.org/GADB/Annotationtracks/ENCODE/data/RNA-microarray/broadpeak/hg19/ENCFF001ALC.bed.gz	384cb302b93c8218f49112c2b86b2e37	wget https://tf.lisanwanglab.org/GADB/Annotationtracks/ENCODE/data/RNA-microarray/broadpeak/hg19/ENCFF001ALC.bed.gz -P GADB/Annotationtracks/ENCODE/data/RNA-microarray/broadpeak/hg19/	wget https://tf.lisanwanglab.org/GADB/Annotationtracks/ENCODE/data/RNA-microarray/broadpeak/hg19/ENCFF001ALC.bed.gz.tbi -P GADB/Annotationtracks/ENCODE/data/RNA-microarray/broadpeak/hg19/	https://www.encodeproject.org	https://www.encodeproject.org/files/ENCFF001ALC/@@download/ENCFF001ALC.bigBed	wget https://tf.lisanwanglab.org/GADB/Annotationtracks/Downloads/ENCODE/ENCFF001ALC.bigBed -P GADB/Annotationtracks/Downloads/ENCODE/	1c75cd14083d08386564d9f017207a95	Expression	RNA-microarray [transcription profiling by array assay] exon quantifications	HL-60	Cardiovascular
NGEN024429	ENCODE	ENCFF001ALD.bed.gz	1379989	182993429	exon quantifications	hg19	HL-60	cell line	EFO:0002793	Blood	ENCSR000CZZ	2	Not reported	Not applicable	RNA-microarray [transcription profiling by array assay]	bed broadPeak	22233054	GADB/Annotationtracks/ENCODE/data/RNA-microarray/broadpeak/hg19	6/10/2020	4/1/2011	7/15/2020	https://tf.lisanwanglab.org/GADB/Annotationtracks/ENCODE/data/RNA-microarray/broadpeak/hg19/ENCFF001ALD.bed.gz	e929e331105862db2e20cc6afd7eaea3	wget https://tf.lisanwanglab.org/GADB/Annotationtracks/ENCODE/data/RNA-microarray/broadpeak/hg19/ENCFF001ALD.bed.gz -P GADB/Annotationtracks/ENCODE/data/RNA-microarray/broadpeak/hg19/	wget https://tf.lisanwanglab.org/GADB/Annotationtracks/ENCODE/data/RNA-microarray/broadpeak/hg19/ENCFF001ALD.bed.gz.tbi -P GADB/Annotationtracks/ENCODE/data/RNA-microarray/broadpeak/hg19/	https://www.encodeproject.org	https://www.encodeproject.org/files/ENCFF001ALD/@@download/ENCFF001ALD.bigBed	wget https://tf.lisanwanglab.org/GADB/Annotationtracks/Downloads/ENCODE/ENCFF001ALD.bigBed -P GADB/Annotationtracks/Downloads/ENCODE/	0cb1d8b8a713ba21119407c10707dd49	Expression	RNA-microarray [transcription profiling by array assay] exon quantifications	HL-60	Cardiovascular
NGRM005141	ROADMAP	E119_15_coreMarks_mnemonics.bed.gz	454075	3095691400	ChromHMM	hg19	HMEC	primary culture	Not applicable	Epithelial	Not applicable	Not applicable	Not applicable	consolidated	ChIP-seq	bed bed4	2592752	GADB/Annotationtracks/RoadMap/ChIP-seq/bed4/hg19	8/15/2018	10/11/2013	8/25/2018	https://tf.lisanwanglab.org/GADB/Annotationtracks/RoadMap/ChIP-seq/bed4/hg19/E119_15_coreMarks_mnemonics.bed.gz	3cfee6cffa82d8a08b194c9acb926766	wget https://tf.lisanwanglab.org/GADB/Annotationtracks/RoadMap/ChIP-seq/bed4/hg19/E119_15_coreMarks_mnemonics.bed.gz -P GADB/Annotationtracks/RoadMap/ChIP-seq/bed4/hg19/	wget https://tf.lisanwanglab.org/GADB/Annotationtracks/RoadMap/ChIP-seq/bed4/hg19/E119_15_coreMarks_mnemonics.bed.gz.tbi -P GADB/Annotationtracks/RoadMap/ChIP-seq/bed4/hg19/	http://www.roadmapepigenomics.org/	https://egg2.wustl.edu/roadmap/data/byFileType/chromhmmSegmentations/ChmmModels/coreMarks/jointModel/final/all.mnemonics.bedFiles.tgz	wget https://tf.lisanwanglab.org/GADB/Annotationtracks/Downloads/ROADMAP/ChromHMM/E119_15_coreMarks_mnemonics.bed.gz -P GADB/Annotationtracks/Downloads/ROADMAP/ChromHMM/	abfea600407c363c05dfbd38d8066036	Genomic annotation	ChIP-seq consolidated ChromHMM	HMEC Mammary Epithelial Primary Cells	Integumentary
NGRM005268	ROADMAP	E119_15_coreMarks_hg38lift_mnemonics.bed.gz	460697	2865575419	ChromHMM	hg38	HMEC	primary culture	Not applicable	Epithelial	Not applicable	Not applicable	Not applicable	consolidated	ChIP-seq	bed bed4	2698563	GADB/Annotationtracks/RoadMap/ChIP-seq/bed4/hg38	8/15/2018	3/30/2018	8/25/2018	https://tf.lisanwanglab.org/GADB/Annotationtracks/RoadMap/ChIP-seq/bed4/hg38/E119_15_coreMarks_hg38lift_mnemonics.bed.gz	a648c595f72068c8d1e640cea631fe6c	wget https://tf.lisanwanglab.org/GADB/Annotationtracks/RoadMap/ChIP-seq/bed4/hg38/E119_15_coreMarks_hg38lift_mnemonics.bed.gz -P GADB/Annotationtracks/RoadMap/ChIP-seq/bed4/hg38/	wget https://tf.lisanwanglab.org/GADB/Annotationtracks/RoadMap/ChIP-seq/bed4/hg38/E119_15_coreMarks_hg38lift_mnemonics.bed.gz.tbi -P GADB/Annotationtracks/RoadMap/ChIP-seq/bed4/hg38/	http://www.roadmapepigenomics.org/	https://egg2.wustl.edu/roadmap/data/byFileType/chromhmmSegmentations/ChmmModels/coreMarks/jointModel/final/all_hg38lift.mnemonics.bedFiles.tgz	wget https://tf.lisanwanglab.org/GADB/Annotationtracks/Downloads/ROADMAP/ChromHMM/E119_15_coreMarks_hg38lift_mnemonics.bed.gz -P GADB/Annotationtracks/Downloads/ROADMAP/ChromHMM/	03a9b8ff5ac69dd5f8a7b90416a23c57	Genomic annotation	ChIP-seq consolidated ChromHMM	HMEC Mammary Epithelial Primary Cells	Integumentary
NGRM005395	ROADMAP_Enhancers	E119_15_coreMarks_mnemonics_enhancer.bed.gz	121577	133921000	ChromHMM_enhancer	hg19	HMEC	primary culture	Not applicable	Epithelial	Not applicable	Not applicable	Not applicable	consolidated	ChIP-seq	bed bed4	799993	GADB/Annotationtracks/ROADMAP_Enhancers/ChIP-seq/bed4/hg19	8/15/2018	10/11/2013	8/25/2018	https://tf.lisanwanglab.org/GADB/Annotationtracks/ROADMAP_Enhancers/ChIP-seq/bed4/hg19/E119_15_coreMarks_mnemonics_enhancer.bed.gz	fe3149d98d6d80afdfbb704488cddf3c	wget https://tf.lisanwanglab.org/GADB/Annotationtracks/ROADMAP_Enhancers/ChIP-seq/bed4/hg19/E119_15_coreMarks_mnemonics_enhancer.bed.gz -P GADB/Annotationtracks/ROADMAP_Enhancers/ChIP-seq/bed4/hg19/	wget https://tf.lisanwanglab.org/GADB/Annotationtracks/ROADMAP_Enhancers/ChIP-seq/bed4/hg19/E119_15_coreMarks_mnemonics_enhancer.bed.gz.tbi -P GADB/Annotationtracks/ROADMAP_Enhancers/ChIP-seq/bed4/hg19/	http://www.roadmapepigenomics.org/	https://egg2.wustl.edu/roadmap/data/byFileType/chromhmmSegmentations/ChmmModels/coreMarks/jointModel/final/all.mnemonics.bedFiles.tgz	wget https://tf.lisanwanglab.org/GADB/Annotationtracks/Downloads/ROADMAP/ChromHMM/E119_15_coreMarks_mnemonics.bed.gz -P GADB/Annotationtracks/Downloads/ROADMAP/ChromHMM/	abfea600407c363c05dfbd38d8066036	Genomic annotation	ChIP-seq consolidated ChromHMM_enhancer	HMEC Mammary Epithelial Primary Cells	Integumentary
NGRM005522	ROADMAP_Enhancers	E119_15_coreMarks_hg38lift_mnemonics_enhancer.bed.gz	121510	133849227	ChromHMM_enhancer	hg38	HMEC	primary culture	Not applicable	Epithelial	Not applicable	Not applicable	Not applicable	consolidated	ChIP-seq	bed bed4	801076	GADB/Annotationtracks/ROADMAP_Enhancers/ChIP-seq/bed4/hg38	8/15/2018	3/30/2018	8/25/2018	https://tf.lisanwanglab.org/GADB/Annotationtracks/ROADMAP_Enhancers/ChIP-seq/bed4/hg38/E119_15_coreMarks_hg38lift_mnemonics_enhancer.bed.gz	dfbc9bbdfb2a5bce6a5b93fc265e9702	wget https://tf.lisanwanglab.org/GADB/Annotationtracks/ROADMAP_Enhancers/ChIP-seq/bed4/hg38/E119_15_coreMarks_hg38lift_mnemonics_enhancer.bed.gz -P GADB/Annotationtracks/ROADMAP_Enhancers/ChIP-seq/bed4/hg38/	wget https://tf.lisanwanglab.org/GADB/Annotationtracks/ROADMAP_Enhancers/ChIP-seq/bed4/hg38/E119_15_coreMarks_hg38lift_mnemonics_enhancer.bed.gz.tbi -P GADB/Annotationtracks/ROADMAP_Enhancers/ChIP-seq/bed4/hg38/	http://www.roadmapepigenomics.org/	https://egg2.wustl.edu/roadmap/data/byFileType/chromhmmSegmentations/ChmmModels/coreMarks/jointModel/final/all_hg38lift.mnemonics.bedFiles.tgz	wget https://tf.lisanwanglab.org/GADB/Annotationtracks/Downloads/ROADMAP/ChromHMM/E119_15_coreMarks_hg38lift_mnemonics.bed.gz -P GADB/Annotationtracks/Downloads/ROADMAP/ChromHMM/	03a9b8ff5ac69dd5f8a7b90416a23c57	Genomic annotation	ChIP-seq consolidated ChromHMM_enhancer	HMEC Mammary Epithelial Primary Cells	Integumentary
NGRM005649	ROADMAP-lifted	E119_15_coreMarks_mnemonics.lifted.bed.gz	453526	2831481763	ChromHMM	hg38-lifted	HMEC	primary culture	Not applicable	Epithelial	Not applicable	Not applicable	Not applicable	consolidated	ChIP-seq	bed bed4-lifted	5224471	GADB/Annotationtracks/hg38_lifted/RoadMap/ChIP-seq/bed4/hg38	8/15/2018	10/11/2013	4/1/2019	https://tf.lisanwanglab.org/GADB/Annotationtracks/hg38_lifted/RoadMap/ChIP-seq/bed4/hg38/E119_15_coreMarks_mnemonics.lifted.bed.gz	e7ec00234bb57839b24c71865d04e2b6	wget https://tf.lisanwanglab.org/GADB/Annotationtracks/hg38_lifted/RoadMap/ChIP-seq/bed4/hg38/E119_15_coreMarks_mnemonics.lifted.bed.gz -P GADB/Annotationtracks/hg38_lifted/RoadMap/ChIP-seq/bed4/hg38/	wget https://tf.lisanwanglab.org/GADB/Annotationtracks/hg38_lifted/RoadMap/ChIP-seq/bed4/hg38/E119_15_coreMarks_mnemonics.lifted.bed.gz.tbi -P GADB/Annotationtracks/hg38_lifted/RoadMap/ChIP-seq/bed4/hg38/	http://www.roadmapepigenomics.org/	https://egg2.wustl.edu/roadmap/data/byFileType/chromhmmSegmentations/ChmmModels/coreMarks/jointModel/final/all.mnemonics.bedFiles.tgz	wget https://tf.lisanwanglab.org/GADB/Annotationtracks/Downloads/ROADMAP/ChromHMM/E119_15_coreMarks_mnemonics.bed.gz -P GADB/Annotationtracks/Downloads/ROADMAP/ChromHMM/	abfea600407c363c05dfbd38d8066036	Genomic annotation	ChIP-seq consolidated ChromHMM	HMEC Mammary Epithelial Primary Cells	Integumentary
NGHI000010	HIPPIE2	HMECCombSegEnh_sorted.bed.gz	121577	133921000	ChromHMM	hg19	HMEC	primary culture	Not applicable	Epithelial	Not applicable	Not applicable	Not applicable	consolidated	ChIP-seq	bed bed4	799993	GADB/Annotationtracks/hippie/ChIP-seq/bed4/hg19	9/20/2018	10/11/2013	9/20/2018	https://tf.lisanwanglab.org/GADB/Annotationtracks/hippie/ChIP-seq/bed4/hg19/HMECCombSegEnh_sorted.bed.gz	fe3149d98d6d80afdfbb704488cddf3c	wget https://tf.lisanwanglab.org/GADB/Annotationtracks/hippie/ChIP-seq/bed4/hg19/HMECCombSegEnh_sorted.bed.gz -P GADB/Annotationtracks/hippie/ChIP-seq/bed4/hg19/	wget https://tf.lisanwanglab.org/GADB/Annotationtracks/hippie/ChIP-seq/bed4/hg19/HMECCombSegEnh_sorted.bed.gz.tbi -P GADB/Annotationtracks/hippie/ChIP-seq/bed4/hg19/	http://wanglab.pcbi.upenn.edu/hippie/	https://egg2.wustl.edu/roadmap/data/byFileType/chromhmmSegmentations/ChmmModels/coreMarks/jointModel/final/	wget https://tf.lisanwanglab.org/GADB/Annotationtracks/Downloads/hippie/HMEC/HMECCombSegEnh -P GADB/Annotationtracks/Downloads/hippie/HMEC/	cf3a3be5c14f97f05c896fc49749e24b	Genomic annotation	ChIP-seq consolidated ChromHMM	HMEC Mammary Epithelial Primary Cells	Integumentary
NGHI000027	HIPPIE2-lifted	HMECCombSegEnh_sorted.lifted.bed.gz	121561	133936243	ChromHMM	hg38-lifted	HMEC	primary culture	Not applicable	Epithelial	Not applicable	Not applicable	Not applicable	consolidated	ChIP-seq	bed bed4-lifted	1616928	GADB/Annotationtracks/hg38_lifted/hippie/ChIP-seq/bed4/hg38	9/20/2018	10/11/2013	4/1/2019	https://tf.lisanwanglab.org/GADB/Annotationtracks/hg38_lifted/hippie/ChIP-seq/bed4/hg38/HMECCombSegEnh_sorted.lifted.bed.gz	ea822ebc8dbe36d0a4862150c75b53d1	wget https://tf.lisanwanglab.org/GADB/Annotationtracks/hg38_lifted/hippie/ChIP-seq/bed4/hg38/HMECCombSegEnh_sorted.lifted.bed.gz -P GADB/Annotationtracks/hg38_lifted/hippie/ChIP-seq/bed4/hg38/	wget https://tf.lisanwanglab.org/GADB/Annotationtracks/hg38_lifted/hippie/ChIP-seq/bed4/hg38/HMECCombSegEnh_sorted.lifted.bed.gz.tbi -P GADB/Annotationtracks/hg38_lifted/hippie/ChIP-seq/bed4/hg38/	http://wanglab.pcbi.upenn.edu/hippie/	https://egg2.wustl.edu/roadmap/data/byFileType/chromhmmSegmentations/ChmmModels/coreMarks/jointModel/final/	wget https://tf.lisanwanglab.org/GADB/Annotationtracks/Downloads/hippie/HMEC/HMECCombSegEnh -P GADB/Annotationtracks/Downloads/hippie/HMEC/	cf3a3be5c14f97f05c896fc49749e24b	Genomic annotation	ChIP-seq consolidated ChromHMM	HMEC Mammary Epithelial Primary Cells	Integumentary
NGFA000139	FANTOM5	Hodgkin%27s%20lymphoma%20cell%20line%3aHD-Mar2.CNhs11715.10435-106E3.hg19.ctss.bed.gz	922671	922671	CAGE TSS	hg19	HD-Mar2	cell line	FF:10435-106E3	Blood	Not applicable	Not applicable	Not applicable	Not applicable	hCAGE	bed bed6	10692232	GADB/Annotationtracks/FANTOM5/latest/basic/human.cell_line.hCAGE/bed6/hg19	6/30/2018	6/29/2011	8/1/2018	https://tf.lisanwanglab.org/GADB/Annotationtracks/FANTOM5/latest/basic/human.cell_line.hCAGE/bed6/hg19/Hodgkin%2527s%2520lymphoma%2520cell%2520line%253aHD-Mar2.CNhs11715.10435-106E3.hg19.ctss.bed.gz	534fd541a25c7686803e59366608f5e2	wget https://tf.lisanwanglab.org/GADB/Annotationtracks/FANTOM5/latest/basic/human.cell_line.hCAGE/bed6/hg19/Hodgkin%2527s%2520lymphoma%2520cell%2520line%253aHD-Mar2.CNhs11715.10435-106E3.hg19.ctss.bed.gz -P GADB/Annotationtracks/FANTOM5/latest/basic/human.cell_line.hCAGE/bed6/hg19/	wget https://tf.lisanwanglab.org/GADB/Annotationtracks/FANTOM5/latest/basic/human.cell_line.hCAGE/bed6/hg19/Hodgkin%2527s%2520lymphoma%2520cell%2520line%253aHD-Mar2.CNhs11715.10435-106E3.hg19.ctss.bed.gz.tbi -P GADB/Annotationtracks/FANTOM5/latest/basic/human.cell_line.hCAGE/bed6/hg19/	http://fantom.gsc.riken.jp/5/	http://fantom.gsc.riken.jp/5/datafiles/latest/basic/human.cell_line.hCAGE/Hodgkin%2527s%2520lymphoma%2520cell%2520line%253aHD-Mar2.CNhs11715.10435-106E3.hg19.ctss.bed.gz	wget https://tf.lisanwanglab.org/GADB/Annotationtracks/Downloads/FANTOM5/basic/human.cell_line.hCAGE/Hodgkin%27s%20lymphoma%20cell%20line%3aHD-Mar2.CNhs11715.10435-106E3.hg19.ctss.bed.bgz -P GADB/Annotationtracks/Downloads/FANTOM5/basic/human.cell_line.hCAGE/	534fd541a25c7686803e59366608f5e2	Transcription Start Sites	hCAGE CAGE TSS	Hodgkin's lymphoma cell line:HD-Mar2	Cardiovascular
NGFA002355	FANTOM5-lifted	Hodgkin%27s%20lymphoma%20cell%20line%3aHD-Mar2.CNhs11715.10435-106E3.hg19.ctss.lifted.bed.gz	922637	922637	CAGE TSS	hg38-lifted	HD-Mar2	cell line	FF:10435-106E3	Blood	Not applicable	Not applicable	Not applicable	Not applicable	hCAGE	bed bed6-lifted	16194241	GADB/Annotationtracks/hg38_lifted/FANTOM5/latest/basic/human.cell_line.hCAGE/bed6/hg38	6/30/2018	6/29/2011	4/1/2019	https://tf.lisanwanglab.org/GADB/Annotationtracks/hg38_lifted/FANTOM5/latest/basic/human.cell_line.hCAGE/bed6/hg38/Hodgkin%2527s%2520lymphoma%2520cell%2520line%253aHD-Mar2.CNhs11715.10435-106E3.hg19.ctss.lifted.bed.gz	d6563236990d97593a66827dc4fcab95	wget https://tf.lisanwanglab.org/GADB/Annotationtracks/hg38_lifted/FANTOM5/latest/basic/human.cell_line.hCAGE/bed6/hg38/Hodgkin%2527s%2520lymphoma%2520cell%2520line%253aHD-Mar2.CNhs11715.10435-106E3.hg19.ctss.lifted.bed.gz -P GADB/Annotationtracks/hg38_lifted/FANTOM5/latest/basic/human.cell_line.hCAGE/bed6/hg38/	wget https://tf.lisanwanglab.org/GADB/Annotationtracks/hg38_lifted/FANTOM5/latest/basic/human.cell_line.hCAGE/bed6/hg38/Hodgkin%2527s%2520lymphoma%2520cell%2520line%253aHD-Mar2.CNhs11715.10435-106E3.hg19.ctss.lifted.bed.gz.tbi -P GADB/Annotationtracks/hg38_lifted/FANTOM5/latest/basic/human.cell_line.hCAGE/bed6/hg38/	http://fantom.gsc.riken.jp/5/	http://fantom.gsc.riken.jp/5/datafiles/latest/basic/human.cell_line.hCAGE/Hodgkin%2527s%2520lymphoma%2520cell%2520line%253aHD-Mar2.CNhs11715.10435-106E3.hg19.ctss.bed.gz	wget https://tf.lisanwanglab.org/GADB/Annotationtracks/Downloads/FANTOM5/basic/human.cell_line.hCAGE/Hodgkin%27s%20lymphoma%20cell%20line%3aHD-Mar2.CNhs11715.10435-106E3.hg19.ctss.bed.bgz -P GADB/Annotationtracks/Downloads/FANTOM5/basic/human.cell_line.hCAGE/	534fd541a25c7686803e59366608f5e2	Transcription Start Sites	hCAGE CAGE TSS	Hodgkin's lymphoma cell line:HD-Mar2	Cardiovascular
NGEN005781	ENCODE	ENCFF348PQC.bed.gz	88	13200	peaks	hg38	HPDE6-E6E7	cell line	EFO:0005711	Digestive	ENCSR000EJX	1	Not reported	Not applicable	DNase-seq	bed narrowPeak	1050	GADB/Annotationtracks/ENCODE/data/DNase-seq/narrowpeak/hg38	6/4/2018	4/19/2011	8/10/2018	https://tf.lisanwanglab.org/GADB/Annotationtracks/ENCODE/data/DNase-seq/narrowpeak/hg38/ENCFF348PQC.bed.gz	48cc5cb8142a0ad1e83b873c4b56ec96	wget https://tf.lisanwanglab.org/GADB/Annotationtracks/ENCODE/data/DNase-seq/narrowpeak/hg38/ENCFF348PQC.bed.gz -P GADB/Annotationtracks/ENCODE/data/DNase-seq/narrowpeak/hg38/	wget https://tf.lisanwanglab.org/GADB/Annotationtracks/ENCODE/data/DNase-seq/narrowpeak/hg38/ENCFF348PQC.bed.gz.tbi -P GADB/Annotationtracks/ENCODE/data/DNase-seq/narrowpeak/hg38/	https://www.encodeproject.org	https://www.encodeproject.org/files/ENCFF348PQC/@@download/ENCFF348PQC.bigBed	wget https://tf.lisanwanglab.org/GADB/Annotationtracks/Downloads/ENCODE/ENCFF348PQC.bigBed -P GADB/Annotationtracks/Downloads/ENCODE/	7a423cd5e90587a628a608492ade17e8	Called peaks	DNase-seq peaks	HPDE6-E6E7	Digestive
NGEN008719	ENCODE	ENCFF540XNK.bed.gz	88	12902	hotspots	hg38	HPDE6-E6E7	cell line	EFO:0005711	Digestive	ENCSR000EJX	1	Not reported	Not applicable	DNase-seq	bed broadPeak	1544	GADB/Annotationtracks/ENCODE/data/DNase-seq/broadpeak/hg38	6/4/2018	4/19/2011	8/10/2018	https://tf.lisanwanglab.org/GADB/Annotationtracks/ENCODE/data/DNase-seq/broadpeak/hg38/ENCFF540XNK.bed.gz	2886e95b9d70c082c2cb8c7b1fa79109	wget https://tf.lisanwanglab.org/GADB/Annotationtracks/ENCODE/data/DNase-seq/broadpeak/hg38/ENCFF540XNK.bed.gz -P GADB/Annotationtracks/ENCODE/data/DNase-seq/broadpeak/hg38/	wget https://tf.lisanwanglab.org/GADB/Annotationtracks/ENCODE/data/DNase-seq/broadpeak/hg38/ENCFF540XNK.bed.gz.tbi -P GADB/Annotationtracks/ENCODE/data/DNase-seq/broadpeak/hg38/	https://www.encodeproject.org	https://www.encodeproject.org/files/ENCFF540XNK/@@download/ENCFF540XNK.bigBed	wget https://tf.lisanwanglab.org/GADB/Annotationtracks/Downloads/ENCODE/ENCFF540XNK.bigBed -P GADB/Annotationtracks/Downloads/ENCODE/	51d2fec89e5f59e9634b6e7204042e0f	Called peaks	DNase-seq hotspots	HPDE6-E6E7	Digestive
NGEN011059	ENCODE	ENCFF691TAT.bed.gz	141732	21247672	peaks	hg19	HPDE6-E6E7	cell line	EFO:0005711	Digestive	ENCSR000EJX	1	Not reported	Not applicable	DNase-seq	bed narrowPeak	1408483	GADB/Annotationtracks/ENCODE/data/DNase-seq/narrowpeak/hg19	6/4/2018	4/19/2011	8/10/2018	https://tf.lisanwanglab.org/GADB/Annotationtracks/ENCODE/data/DNase-seq/narrowpeak/hg19/ENCFF691TAT.bed.gz	6e9db9c4c205beea3c81380a3edf3fa7	wget https://tf.lisanwanglab.org/GADB/Annotationtracks/ENCODE/data/DNase-seq/narrowpeak/hg19/ENCFF691TAT.bed.gz -P GADB/Annotationtracks/ENCODE/data/DNase-seq/narrowpeak/hg19/	wget https://tf.lisanwanglab.org/GADB/Annotationtracks/ENCODE/data/DNase-seq/narrowpeak/hg19/ENCFF691TAT.bed.gz.tbi -P GADB/Annotationtracks/ENCODE/data/DNase-seq/narrowpeak/hg19/	https://www.encodeproject.org	https://www.encodeproject.org/files/ENCFF691TAT/@@download/ENCFF691TAT.bigBed	wget https://tf.lisanwanglab.org/GADB/Annotationtracks/Downloads/ENCODE/ENCFF691TAT.bigBed -P GADB/Annotationtracks/Downloads/ENCODE/	bc387f9863d8324fb224eaf42a87ce3f	Called peaks	DNase-seq peaks	HPDE6-E6E7	Digestive
NGEN014182	ENCODE	ENCFF891UCG.bed.gz	132280	36461129	hotspots	hg19	HPDE6-E6E7	cell line	EFO:0005711	Digestive	ENCSR000EJX	1	Not reported	Not applicable	DNase-seq	bed broadPeak	2130592	GADB/Annotationtracks/ENCODE/data/DNase-seq/broadpeak/hg19	6/4/2018	4/19/2011	8/10/2018	https://tf.lisanwanglab.org/GADB/Annotationtracks/ENCODE/data/DNase-seq/broadpeak/hg19/ENCFF891UCG.bed.gz	49d2d3c2205617aef8ab86be8c80d2c3	wget https://tf.lisanwanglab.org/GADB/Annotationtracks/ENCODE/data/DNase-seq/broadpeak/hg19/ENCFF891UCG.bed.gz -P GADB/Annotationtracks/ENCODE/data/DNase-seq/broadpeak/hg19/	wget https://tf.lisanwanglab.org/GADB/Annotationtracks/ENCODE/data/DNase-seq/broadpeak/hg19/ENCFF891UCG.bed.gz.tbi -P GADB/Annotationtracks/ENCODE/data/DNase-seq/broadpeak/hg19/	https://www.encodeproject.org	https://www.encodeproject.org/files/ENCFF891UCG/@@download/ENCFF891UCG.bigBed	wget https://tf.lisanwanglab.org/GADB/Annotationtracks/Downloads/ENCODE/ENCFF891UCG.bigBed -P GADB/Annotationtracks/Downloads/ENCODE/	d49de3b814bc11a6030172e9deeba89d	Called peaks	DNase-seq hotspots	HPDE6-E6E7	Digestive
NGEN022848	ENCODE-lifted	ENCFF891UCG.lifted.bed.gz	132258	36458459	hotspots	hg38-lifted	HPDE6-E6E7	cell line	EFO:0005711	Digestive	ENCSR000EOJ	1	Not reported	Not applicable	DNase-seq	bed broadPeak-lifted	3249239	GADB/Annotationtracks/hg38_lifted/ENCODE/data/DNase-seq/broadpeak/hg38	6/4/2018	4/19/2011	4/1/2019	https://tf.lisanwanglab.org/GADB/Annotationtracks/hg38_lifted/ENCODE/data/DNase-seq/broadpeak/hg38/ENCFF891UCG.lifted.bed.gz	b8e31293dd1ac38297178249a3059eee	wget https://tf.lisanwanglab.org/GADB/Annotationtracks/hg38_lifted/ENCODE/data/DNase-seq/broadpeak/hg38/ENCFF891UCG.lifted.bed.gz -P GADB/Annotationtracks/hg38_lifted/ENCODE/data/DNase-seq/broadpeak/hg38/	wget https://tf.lisanwanglab.org/GADB/Annotationtracks/hg38_lifted/ENCODE/data/DNase-seq/broadpeak/hg38/ENCFF891UCG.lifted.bed.gz.tbi -P GADB/Annotationtracks/hg38_lifted/ENCODE/data/DNase-seq/broadpeak/hg38/	https://www.encodeproject.org	https://www.encodeproject.org/files/ENCFF891UCG/@@download/ENCFF891UCG.bigBed	wget https://tf.lisanwanglab.org/GADB/Annotationtracks/Downloads/ENCODE/ENCFF891UCG.bigBed -P GADB/Annotationtracks/Downloads/ENCODE/	d49de3b814bc11a6030172e9deeba89d	Called peaks	DNase-seq hotspots	HPDE6-E6E7	Digestive
NGEN023156	ENCODE-lifted	ENCFF691TAT.lifted.bed.gz	141707	21245074	peaks	hg38-lifted	HPDE6-E6E7	cell line	EFO:0005711	Digestive	ENCSR000AON	1	Not reported	Not applicable	DNase-seq	bed narrowPeak-lifted	2523274	GADB/Annotationtracks/hg38_lifted/ENCODE/data/DNase-seq/narrowpeak/hg38	6/4/2018	4/19/2011	4/1/2019	https://tf.lisanwanglab.org/GADB/Annotationtracks/hg38_lifted/ENCODE/data/DNase-seq/narrowpeak/hg38/ENCFF691TAT.lifted.bed.gz	b989c45490670b0f9e6475eeedd143cb	wget https://tf.lisanwanglab.org/GADB/Annotationtracks/hg38_lifted/ENCODE/data/DNase-seq/narrowpeak/hg38/ENCFF691TAT.lifted.bed.gz -P GADB/Annotationtracks/hg38_lifted/ENCODE/data/DNase-seq/narrowpeak/hg38/	wget https://tf.lisanwanglab.org/GADB/Annotationtracks/hg38_lifted/ENCODE/data/DNase-seq/narrowpeak/hg38/ENCFF691TAT.lifted.bed.gz.tbi -P GADB/Annotationtracks/hg38_lifted/ENCODE/data/DNase-seq/narrowpeak/hg38/	https://www.encodeproject.org	https://www.encodeproject.org/files/ENCFF691TAT/@@download/ENCFF691TAT.bigBed	wget https://tf.lisanwanglab.org/GADB/Annotationtracks/Downloads/ENCODE/ENCFF691TAT.bigBed -P GADB/Annotationtracks/Downloads/ENCODE/	bc387f9863d8324fb224eaf42a87ce3f	Called peaks	DNase-seq peaks	HPDE6-E6E7	Digestive
NGEN002324	ENCODE	ENCFF127QRP.bed.gz	97245	14580114	peaks	hg38	HS-27A	cell line	EFO:0005283	Bone	ENCSR000EMF	1	Not reported	Not applicable	DNase-seq	bed narrowPeak	966096	GADB/Annotationtracks/ENCODE/data/DNase-seq/narrowpeak/hg38	6/4/2018	7/23/2012	8/10/2018	https://tf.lisanwanglab.org/GADB/Annotationtracks/ENCODE/data/DNase-seq/narrowpeak/hg38/ENCFF127QRP.bed.gz	19cf169da22758f63e64fdb90d2ac978	wget https://tf.lisanwanglab.org/GADB/Annotationtracks/ENCODE/data/DNase-seq/narrowpeak/hg38/ENCFF127QRP.bed.gz -P GADB/Annotationtracks/ENCODE/data/DNase-seq/narrowpeak/hg38/	wget https://tf.lisanwanglab.org/GADB/Annotationtracks/ENCODE/data/DNase-seq/narrowpeak/hg38/ENCFF127QRP.bed.gz.tbi -P GADB/Annotationtracks/ENCODE/data/DNase-seq/narrowpeak/hg38/	https://www.encodeproject.org	https://www.encodeproject.org/files/ENCFF127QRP/@@download/ENCFF127QRP.bigBed	wget https://tf.lisanwanglab.org/GADB/Annotationtracks/Downloads/ENCODE/ENCFF127QRP.bigBed -P GADB/Annotationtracks/Downloads/ENCODE/	ad2540b6fbbcc629ee1074b396a93e87	Called peaks	DNase-seq peaks	HS-27A	Skeletal
NGEN008421	ENCODE	ENCFF520COD.bed.gz	88188	31429816	hotspots	hg38	HS-27A	cell line	EFO:0005283	Bone	ENCSR000EMF	1	Not reported	Not applicable	DNase-seq	bed broadPeak	1444096	GADB/Annotationtracks/ENCODE/data/DNase-seq/broadpeak/hg38	6/4/2018	7/23/2012	8/10/2018	https://tf.lisanwanglab.org/GADB/Annotationtracks/ENCODE/data/DNase-seq/broadpeak/hg38/ENCFF520COD.bed.gz	5677cfc228dbfb9bcf27410eabcbd901	wget https://tf.lisanwanglab.org/GADB/Annotationtracks/ENCODE/data/DNase-seq/broadpeak/hg38/ENCFF520COD.bed.gz -P GADB/Annotationtracks/ENCODE/data/DNase-seq/broadpeak/hg38/	wget https://tf.lisanwanglab.org/GADB/Annotationtracks/ENCODE/data/DNase-seq/broadpeak/hg38/ENCFF520COD.bed.gz.tbi -P GADB/Annotationtracks/ENCODE/data/DNase-seq/broadpeak/hg38/	https://www.encodeproject.org	https://www.encodeproject.org/files/ENCFF520COD/@@download/ENCFF520COD.bigBed	wget https://tf.lisanwanglab.org/GADB/Annotationtracks/Downloads/ENCODE/ENCFF520COD.bigBed -P GADB/Annotationtracks/Downloads/ENCODE/	f34beee42c04d5b6add35ab655d95bed	Called peaks	DNase-seq hotspots	HS-27A	Skeletal
NGEN010048	ENCODE	ENCFF626CNZ.bed.gz	88101	31437751	hotspots	hg19	HS-27A	cell line	EFO:0005283	Bone	ENCSR000EMF	1	Not reported	Not applicable	DNase-seq	bed broadPeak	1442568	GADB/Annotationtracks/ENCODE/data/DNase-seq/broadpeak/hg19	6/4/2018	7/23/2012	8/10/2018	https://tf.lisanwanglab.org/GADB/Annotationtracks/ENCODE/data/DNase-seq/broadpeak/hg19/ENCFF626CNZ.bed.gz	f1abe21357ae49f91a00f4ed39f81a54	wget https://tf.lisanwanglab.org/GADB/Annotationtracks/ENCODE/data/DNase-seq/broadpeak/hg19/ENCFF626CNZ.bed.gz -P GADB/Annotationtracks/ENCODE/data/DNase-seq/broadpeak/hg19/	wget https://tf.lisanwanglab.org/GADB/Annotationtracks/ENCODE/data/DNase-seq/broadpeak/hg19/ENCFF626CNZ.bed.gz.tbi -P GADB/Annotationtracks/ENCODE/data/DNase-seq/broadpeak/hg19/	https://www.encodeproject.org	https://www.encodeproject.org/files/ENCFF626CNZ/@@download/ENCFF626CNZ.bigBed	wget https://tf.lisanwanglab.org/GADB/Annotationtracks/Downloads/ENCODE/ENCFF626CNZ.bigBed -P GADB/Annotationtracks/Downloads/ENCODE/	b0951f81dccc4aa67a1e63eb89ee8e23	Called peaks	DNase-seq hotspots	HS-27A	Skeletal
NGEN012750	ENCODE	ENCFF800TQG.bed.gz	97094	14558062	peaks	hg19	HS-27A	cell line	EFO:0005283	Bone	ENCSR000EMF	1	Not reported	Not applicable	DNase-seq	bed narrowPeak	964704	GADB/Annotationtracks/ENCODE/data/DNase-seq/narrowpeak/hg19	6/4/2018	7/23/2012	8/10/2018	https://tf.lisanwanglab.org/GADB/Annotationtracks/ENCODE/data/DNase-seq/narrowpeak/hg19/ENCFF800TQG.bed.gz	e14f8b3a9e0be98cbd81edd8dfe8d21e	wget https://tf.lisanwanglab.org/GADB/Annotationtracks/ENCODE/data/DNase-seq/narrowpeak/hg19/ENCFF800TQG.bed.gz -P GADB/Annotationtracks/ENCODE/data/DNase-seq/narrowpeak/hg19/	wget https://tf.lisanwanglab.org/GADB/Annotationtracks/ENCODE/data/DNase-seq/narrowpeak/hg19/ENCFF800TQG.bed.gz.tbi -P GADB/Annotationtracks/ENCODE/data/DNase-seq/narrowpeak/hg19/	https://www.encodeproject.org	https://www.encodeproject.org/files/ENCFF800TQG/@@download/ENCFF800TQG.bigBed	wget https://tf.lisanwanglab.org/GADB/Annotationtracks/Downloads/ENCODE/ENCFF800TQG.bigBed -P GADB/Annotationtracks/Downloads/ENCODE/	26016fc3023f79647ed5d1e17b53ba8e	Called peaks	DNase-seq peaks	HS-27A	Skeletal
NGEN022739	ENCODE-lifted	ENCFF626CNZ.lifted.bed.gz	88071	31431287	hotspots	hg38-lifted	HS-27A	cell line	EFO:0005283	Bone	ENCSR000DPX	1	Not reported	Not applicable	DNase-seq	bed broadPeak-lifted	2202029	GADB/Annotationtracks/hg38_lifted/ENCODE/data/DNase-seq/broadpeak/hg38	6/4/2018	7/23/2012	4/1/2019	https://tf.lisanwanglab.org/GADB/Annotationtracks/hg38_lifted/ENCODE/data/DNase-seq/broadpeak/hg38/ENCFF626CNZ.lifted.bed.gz	93d61f13197368395d56cd557fe53bbe	wget https://tf.lisanwanglab.org/GADB/Annotationtracks/hg38_lifted/ENCODE/data/DNase-seq/broadpeak/hg38/ENCFF626CNZ.lifted.bed.gz -P GADB/Annotationtracks/hg38_lifted/ENCODE/data/DNase-seq/broadpeak/hg38/	wget https://tf.lisanwanglab.org/GADB/Annotationtracks/hg38_lifted/ENCODE/data/DNase-seq/broadpeak/hg38/ENCFF626CNZ.lifted.bed.gz.tbi -P GADB/Annotationtracks/hg38_lifted/ENCODE/data/DNase-seq/broadpeak/hg38/	https://www.encodeproject.org	https://www.encodeproject.org/files/ENCFF626CNZ/@@download/ENCFF626CNZ.bigBed	wget https://tf.lisanwanglab.org/GADB/Annotationtracks/Downloads/ENCODE/ENCFF626CNZ.bigBed -P GADB/Annotationtracks/Downloads/ENCODE/	b0951f81dccc4aa67a1e63eb89ee8e23	Called peaks	DNase-seq hotspots	HS-27A	Skeletal
NGEN023211	ENCODE-lifted	ENCFF800TQG.lifted.bed.gz	97060	14555367	peaks	hg38-lifted	HS-27A	cell line	EFO:0005283	Bone	ENCSR000EOI	1	Not reported	Not applicable	DNase-seq	bed narrowPeak-lifted	1735077	GADB/Annotationtracks/hg38_lifted/ENCODE/data/DNase-seq/narrowpeak/hg38	6/4/2018	7/23/2012	4/1/2019	https://tf.lisanwanglab.org/GADB/Annotationtracks/hg38_lifted/ENCODE/data/DNase-seq/narrowpeak/hg38/ENCFF800TQG.lifted.bed.gz	aa0b886a748a8bb2313213241f168081	wget https://tf.lisanwanglab.org/GADB/Annotationtracks/hg38_lifted/ENCODE/data/DNase-seq/narrowpeak/hg38/ENCFF800TQG.lifted.bed.gz -P GADB/Annotationtracks/hg38_lifted/ENCODE/data/DNase-seq/narrowpeak/hg38/	wget https://tf.lisanwanglab.org/GADB/Annotationtracks/hg38_lifted/ENCODE/data/DNase-seq/narrowpeak/hg38/ENCFF800TQG.lifted.bed.gz.tbi -P GADB/Annotationtracks/hg38_lifted/ENCODE/data/DNase-seq/narrowpeak/hg38/	https://www.encodeproject.org	https://www.encodeproject.org/files/ENCFF800TQG/@@download/ENCFF800TQG.bigBed	wget https://tf.lisanwanglab.org/GADB/Annotationtracks/Downloads/ENCODE/ENCFF800TQG.bigBed -P GADB/Annotationtracks/Downloads/ENCODE/	26016fc3023f79647ed5d1e17b53ba8e	Called peaks	DNase-seq peaks	HS-27A	Skeletal
NGEN004228	ENCODE	ENCFF248UZD.bed.gz	115218	42784115	hotspots	hg19	HS-5	cell line	EFO:0005282	Connective Tissue	ENCSR000EMG	1	Not reported	Not applicable	DNase-seq	bed broadPeak	1902882	GADB/Annotationtracks/ENCODE/data/DNase-seq/broadpeak/hg19	6/4/2018	7/23/2012	8/10/2018	https://tf.lisanwanglab.org/GADB/Annotationtracks/ENCODE/data/DNase-seq/broadpeak/hg19/ENCFF248UZD.bed.gz	82fda2abaf84ba491c8017d78b9e7917	wget https://tf.lisanwanglab.org/GADB/Annotationtracks/ENCODE/data/DNase-seq/broadpeak/hg19/ENCFF248UZD.bed.gz -P GADB/Annotationtracks/ENCODE/data/DNase-seq/broadpeak/hg19/	wget https://tf.lisanwanglab.org/GADB/Annotationtracks/ENCODE/data/DNase-seq/broadpeak/hg19/ENCFF248UZD.bed.gz.tbi -P GADB/Annotationtracks/ENCODE/data/DNase-seq/broadpeak/hg19/	https://www.encodeproject.org	https://www.encodeproject.org/files/ENCFF248UZD/@@download/ENCFF248UZD.bigBed	wget https://tf.lisanwanglab.org/GADB/Annotationtracks/Downloads/ENCODE/ENCFF248UZD.bigBed -P GADB/Annotationtracks/Downloads/ENCODE/	962099e86889f7165fd18dce1c3f0b98	Called peaks	DNase-seq hotspots	HS-5	Skeletal
NGEN005314	ENCODE	ENCFF319EWV.bed.gz	115364	42794816	hotspots	hg38	HS-5	cell line	EFO:0005282	Connective Tissue	ENCSR000EMG	1	Not reported	Not applicable	DNase-seq	bed broadPeak	1904849	GADB/Annotationtracks/ENCODE/data/DNase-seq/broadpeak/hg38	6/4/2018	7/23/2012	8/10/2018	https://tf.lisanwanglab.org/GADB/Annotationtracks/ENCODE/data/DNase-seq/broadpeak/hg38/ENCFF319EWV.bed.gz	46a7d1f114e50f676bca8e750cf896cc	wget https://tf.lisanwanglab.org/GADB/Annotationtracks/ENCODE/data/DNase-seq/broadpeak/hg38/ENCFF319EWV.bed.gz -P GADB/Annotationtracks/ENCODE/data/DNase-seq/broadpeak/hg38/	wget https://tf.lisanwanglab.org/GADB/Annotationtracks/ENCODE/data/DNase-seq/broadpeak/hg38/ENCFF319EWV.bed.gz.tbi -P GADB/Annotationtracks/ENCODE/data/DNase-seq/broadpeak/hg38/	https://www.encodeproject.org	https://www.encodeproject.org/files/ENCFF319EWV/@@download/ENCFF319EWV.bigBed	wget https://tf.lisanwanglab.org/GADB/Annotationtracks/Downloads/ENCODE/ENCFF319EWV.bigBed -P GADB/Annotationtracks/Downloads/ENCODE/	d14f1596d76d16b55ce9d2b5a77b1ea9	Called peaks	DNase-seq hotspots	HS-5	Skeletal
NGEN008778	ENCODE	ENCFF544XAG.bed.gz	124185	18623460	peaks	hg38	HS-5	cell line	EFO:0005282	Connective Tissue	ENCSR000EMG	1	Not reported	Not applicable	DNase-seq	bed narrowPeak	1236564	GADB/Annotationtracks/ENCODE/data/DNase-seq/narrowpeak/hg38	6/4/2018	7/23/2012	8/10/2018	https://tf.lisanwanglab.org/GADB/Annotationtracks/ENCODE/data/DNase-seq/narrowpeak/hg38/ENCFF544XAG.bed.gz	98f2992bd236502b17537be9f0bd579d	wget https://tf.lisanwanglab.org/GADB/Annotationtracks/ENCODE/data/DNase-seq/narrowpeak/hg38/ENCFF544XAG.bed.gz -P GADB/Annotationtracks/ENCODE/data/DNase-seq/narrowpeak/hg38/	wget https://tf.lisanwanglab.org/GADB/Annotationtracks/ENCODE/data/DNase-seq/narrowpeak/hg38/ENCFF544XAG.bed.gz.tbi -P GADB/Annotationtracks/ENCODE/data/DNase-seq/narrowpeak/hg38/	https://www.encodeproject.org	https://www.encodeproject.org/files/ENCFF544XAG/@@download/ENCFF544XAG.bigBed	wget https://tf.lisanwanglab.org/GADB/Annotationtracks/Downloads/ENCODE/ENCFF544XAG.bigBed -P GADB/Annotationtracks/Downloads/ENCODE/	938601d26f16edb182e968f5d4f6a706	Called peaks	DNase-seq peaks	HS-5	Skeletal
NGEN013824	ENCODE	ENCFF868QFK.bed.gz	124036	18600646	peaks	hg19	HS-5	cell line	EFO:0005282	Connective Tissue	ENCSR000EMG	1	Not reported	Not applicable	DNase-seq	bed narrowPeak	1235042	GADB/Annotationtracks/ENCODE/data/DNase-seq/narrowpeak/hg19	6/4/2018	7/23/2012	8/10/2018	https://tf.lisanwanglab.org/GADB/Annotationtracks/ENCODE/data/DNase-seq/narrowpeak/hg19/ENCFF868QFK.bed.gz	2ba39b963d978c680f1e87bb53f3955e	wget https://tf.lisanwanglab.org/GADB/Annotationtracks/ENCODE/data/DNase-seq/narrowpeak/hg19/ENCFF868QFK.bed.gz -P GADB/Annotationtracks/ENCODE/data/DNase-seq/narrowpeak/hg19/	wget https://tf.lisanwanglab.org/GADB/Annotationtracks/ENCODE/data/DNase-seq/narrowpeak/hg19/ENCFF868QFK.bed.gz.tbi -P GADB/Annotationtracks/ENCODE/data/DNase-seq/narrowpeak/hg19/	https://www.encodeproject.org	https://www.encodeproject.org/files/ENCFF868QFK/@@download/ENCFF868QFK.bigBed	wget https://tf.lisanwanglab.org/GADB/Annotationtracks/Downloads/ENCODE/ENCFF868QFK.bigBed -P GADB/Annotationtracks/Downloads/ENCODE/	1b8264d6e6dbe29fa6ab076ce847b2ef	Called peaks	DNase-seq peaks	HS-5	Skeletal
NGEN022583	ENCODE-lifted	ENCFF248UZD.lifted.bed.gz	115183	42775791	hotspots	hg38-lifted	HS-5	cell line	EFO:0005282	Connective Tissue	ENCSR000EQL	1	Not reported	Not applicable	DNase-seq	bed broadPeak-lifted	2896394	GADB/Annotationtracks/hg38_lifted/ENCODE/data/DNase-seq/broadpeak/hg38	6/4/2018	7/23/2012	4/1/2019	https://tf.lisanwanglab.org/GADB/Annotationtracks/hg38_lifted/ENCODE/data/DNase-seq/broadpeak/hg38/ENCFF248UZD.lifted.bed.gz	8118233d6479cc4c9b08a21757147066	wget https://tf.lisanwanglab.org/GADB/Annotationtracks/hg38_lifted/ENCODE/data/DNase-seq/broadpeak/hg38/ENCFF248UZD.lifted.bed.gz -P GADB/Annotationtracks/hg38_lifted/ENCODE/data/DNase-seq/broadpeak/hg38/	wget https://tf.lisanwanglab.org/GADB/Annotationtracks/hg38_lifted/ENCODE/data/DNase-seq/broadpeak/hg38/ENCFF248UZD.lifted.bed.gz.tbi -P GADB/Annotationtracks/hg38_lifted/ENCODE/data/DNase-seq/broadpeak/hg38/	https://www.encodeproject.org	https://www.encodeproject.org/files/ENCFF248UZD/@@download/ENCFF248UZD.bigBed	wget https://tf.lisanwanglab.org/GADB/Annotationtracks/Downloads/ENCODE/ENCFF248UZD.bigBed -P GADB/Annotationtracks/Downloads/ENCODE/	962099e86889f7165fd18dce1c3f0b98	Called peaks	DNase-seq hotspots	HS-5	Skeletal
NGEN023241	ENCODE-lifted	ENCFF868QFK.lifted.bed.gz	123996	18595454	peaks	hg38-lifted	HS-5	cell line	EFO:0005282	Connective Tissue	ENCSR772EEN	1	Not reported	Not applicable	DNase-seq	bed narrowPeak-lifted	2214669	GADB/Annotationtracks/hg38_lifted/ENCODE/data/DNase-seq/narrowpeak/hg38	6/4/2018	7/23/2012	4/1/2019	https://tf.lisanwanglab.org/GADB/Annotationtracks/hg38_lifted/ENCODE/data/DNase-seq/narrowpeak/hg38/ENCFF868QFK.lifted.bed.gz	89264cc8a934824625e87b5da72a0fa6	wget https://tf.lisanwanglab.org/GADB/Annotationtracks/hg38_lifted/ENCODE/data/DNase-seq/narrowpeak/hg38/ENCFF868QFK.lifted.bed.gz -P GADB/Annotationtracks/hg38_lifted/ENCODE/data/DNase-seq/narrowpeak/hg38/	wget https://tf.lisanwanglab.org/GADB/Annotationtracks/hg38_lifted/ENCODE/data/DNase-seq/narrowpeak/hg38/ENCFF868QFK.lifted.bed.gz.tbi -P GADB/Annotationtracks/hg38_lifted/ENCODE/data/DNase-seq/narrowpeak/hg38/	https://www.encodeproject.org	https://www.encodeproject.org/files/ENCFF868QFK/@@download/ENCFF868QFK.bigBed	wget https://tf.lisanwanglab.org/GADB/Annotationtracks/Downloads/ENCODE/ENCFF868QFK.bigBed -P GADB/Annotationtracks/Downloads/ENCODE/	1b8264d6e6dbe29fa6ab076ce847b2ef	Called peaks	DNase-seq peaks	HS-5	Skeletal
NGRM005143	ROADMAP	E121_15_coreMarks_mnemonics.bed.gz	468870	3095691400	ChromHMM	hg19	HSMM cell derived skeletal muscle myotubes cell	primary culture	Not applicable	Skeletal Muscle	Not applicable	Not applicable	Not applicable	consolidated	ChIP-seq	bed bed4	2711498	GADB/Annotationtracks/RoadMap/ChIP-seq/bed4/hg19	8/15/2018	10/11/2013	8/25/2018	https://tf.lisanwanglab.org/GADB/Annotationtracks/RoadMap/ChIP-seq/bed4/hg19/E121_15_coreMarks_mnemonics.bed.gz	975a725cc9c2973f71671f16df55f7b1	wget https://tf.lisanwanglab.org/GADB/Annotationtracks/RoadMap/ChIP-seq/bed4/hg19/E121_15_coreMarks_mnemonics.bed.gz -P GADB/Annotationtracks/RoadMap/ChIP-seq/bed4/hg19/	wget https://tf.lisanwanglab.org/GADB/Annotationtracks/RoadMap/ChIP-seq/bed4/hg19/E121_15_coreMarks_mnemonics.bed.gz.tbi -P GADB/Annotationtracks/RoadMap/ChIP-seq/bed4/hg19/	http://www.roadmapepigenomics.org/	https://egg2.wustl.edu/roadmap/data/byFileType/chromhmmSegmentations/ChmmModels/coreMarks/jointModel/final/all.mnemonics.bedFiles.tgz	wget https://tf.lisanwanglab.org/GADB/Annotationtracks/Downloads/ROADMAP/ChromHMM/E121_15_coreMarks_mnemonics.bed.gz -P GADB/Annotationtracks/Downloads/ROADMAP/ChromHMM/	ac0c6160004c75c63d82a6ad687d7ce1	Genomic annotation	ChIP-seq consolidated ChromHMM	HSMM cell derived Skeletal Muscle Myotubes Cells	Muscular
NGRM005270	ROADMAP	E121_15_coreMarks_hg38lift_mnemonics.bed.gz	475596	2865575419	ChromHMM	hg38	HSMM cell derived skeletal muscle myotubes cell	primary culture	Not applicable	Skeletal Muscle	Not applicable	Not applicable	Not applicable	consolidated	ChIP-seq	bed bed4	2816031	GADB/Annotationtracks/RoadMap/ChIP-seq/bed4/hg38	8/15/2018	3/30/2018	8/25/2018	https://tf.lisanwanglab.org/GADB/Annotationtracks/RoadMap/ChIP-seq/bed4/hg38/E121_15_coreMarks_hg38lift_mnemonics.bed.gz	e64ca439d50cffac2941d64d26dfa6b7	wget https://tf.lisanwanglab.org/GADB/Annotationtracks/RoadMap/ChIP-seq/bed4/hg38/E121_15_coreMarks_hg38lift_mnemonics.bed.gz -P GADB/Annotationtracks/RoadMap/ChIP-seq/bed4/hg38/	wget https://tf.lisanwanglab.org/GADB/Annotationtracks/RoadMap/ChIP-seq/bed4/hg38/E121_15_coreMarks_hg38lift_mnemonics.bed.gz.tbi -P GADB/Annotationtracks/RoadMap/ChIP-seq/bed4/hg38/	http://www.roadmapepigenomics.org/	https://egg2.wustl.edu/roadmap/data/byFileType/chromhmmSegmentations/ChmmModels/coreMarks/jointModel/final/all_hg38lift.mnemonics.bedFiles.tgz	wget https://tf.lisanwanglab.org/GADB/Annotationtracks/Downloads/ROADMAP/ChromHMM/E121_15_coreMarks_hg38lift_mnemonics.bed.gz -P GADB/Annotationtracks/Downloads/ROADMAP/ChromHMM/	cbaa24bbf2f18381800e3423ad8fb6f1	Genomic annotation	ChIP-seq consolidated ChromHMM	HSMM cell derived Skeletal Muscle Myotubes Cells	Muscular
NGRM005397	ROADMAP_Enhancers	E121_15_coreMarks_mnemonics_enhancer.bed.gz	114295	104227000	ChromHMM_enhancer	hg19	HSMM cell derived skeletal muscle myotubes cell	primary culture	Not applicable	Skeletal Muscle	Not applicable	Not applicable	Not applicable	consolidated	ChIP-seq	bed bed4	744555	GADB/Annotationtracks/ROADMAP_Enhancers/ChIP-seq/bed4/hg19	8/15/2018	10/11/2013	8/25/2018	https://tf.lisanwanglab.org/GADB/Annotationtracks/ROADMAP_Enhancers/ChIP-seq/bed4/hg19/E121_15_coreMarks_mnemonics_enhancer.bed.gz	40025c69ca256cded9d332d15508026b	wget https://tf.lisanwanglab.org/GADB/Annotationtracks/ROADMAP_Enhancers/ChIP-seq/bed4/hg19/E121_15_coreMarks_mnemonics_enhancer.bed.gz -P GADB/Annotationtracks/ROADMAP_Enhancers/ChIP-seq/bed4/hg19/	wget https://tf.lisanwanglab.org/GADB/Annotationtracks/ROADMAP_Enhancers/ChIP-seq/bed4/hg19/E121_15_coreMarks_mnemonics_enhancer.bed.gz.tbi -P GADB/Annotationtracks/ROADMAP_Enhancers/ChIP-seq/bed4/hg19/	http://www.roadmapepigenomics.org/	https://egg2.wustl.edu/roadmap/data/byFileType/chromhmmSegmentations/ChmmModels/coreMarks/jointModel/final/all.mnemonics.bedFiles.tgz	wget https://tf.lisanwanglab.org/GADB/Annotationtracks/Downloads/ROADMAP/ChromHMM/E121_15_coreMarks_mnemonics.bed.gz -P GADB/Annotationtracks/Downloads/ROADMAP/ChromHMM/	ac0c6160004c75c63d82a6ad687d7ce1	Genomic annotation	ChIP-seq consolidated ChromHMM_enhancer	HSMM cell derived Skeletal Muscle Myotubes Cells	Muscular
NGRM005524	ROADMAP_Enhancers	E121_15_coreMarks_hg38lift_mnemonics_enhancer.bed.gz	114245	104177485	ChromHMM_enhancer	hg38	HSMM cell derived skeletal muscle myotubes cell	primary culture	Not applicable	Skeletal Muscle	Not applicable	Not applicable	Not applicable	consolidated	ChIP-seq	bed bed4	746078	GADB/Annotationtracks/ROADMAP_Enhancers/ChIP-seq/bed4/hg38	8/15/2018	3/30/2018	8/25/2018	https://tf.lisanwanglab.org/GADB/Annotationtracks/ROADMAP_Enhancers/ChIP-seq/bed4/hg38/E121_15_coreMarks_hg38lift_mnemonics_enhancer.bed.gz	e23b25caabdcd43b3ef506a1bc23883d	wget https://tf.lisanwanglab.org/GADB/Annotationtracks/ROADMAP_Enhancers/ChIP-seq/bed4/hg38/E121_15_coreMarks_hg38lift_mnemonics_enhancer.bed.gz -P GADB/Annotationtracks/ROADMAP_Enhancers/ChIP-seq/bed4/hg38/	wget https://tf.lisanwanglab.org/GADB/Annotationtracks/ROADMAP_Enhancers/ChIP-seq/bed4/hg38/E121_15_coreMarks_hg38lift_mnemonics_enhancer.bed.gz.tbi -P GADB/Annotationtracks/ROADMAP_Enhancers/ChIP-seq/bed4/hg38/	http://www.roadmapepigenomics.org/	https://egg2.wustl.edu/roadmap/data/byFileType/chromhmmSegmentations/ChmmModels/coreMarks/jointModel/final/all_hg38lift.mnemonics.bedFiles.tgz	wget https://tf.lisanwanglab.org/GADB/Annotationtracks/Downloads/ROADMAP/ChromHMM/E121_15_coreMarks_hg38lift_mnemonics.bed.gz -P GADB/Annotationtracks/Downloads/ROADMAP/ChromHMM/	cbaa24bbf2f18381800e3423ad8fb6f1	Genomic annotation	ChIP-seq consolidated ChromHMM_enhancer	HSMM cell derived Skeletal Muscle Myotubes Cells	Muscular
NGRM005651	ROADMAP-lifted	E121_15_coreMarks_mnemonics.lifted.bed.gz	468347	2829302258	ChromHMM	hg38-lifted	HSMM cell derived skeletal muscle myotubes cell	primary culture	Not applicable	Skeletal Muscle	Not applicable	Not applicable	Not applicable	consolidated	ChIP-seq	bed bed4-lifted	5421340	GADB/Annotationtracks/hg38_lifted/RoadMap/ChIP-seq/bed4/hg38	8/15/2018	10/11/2013	4/1/2019	https://tf.lisanwanglab.org/GADB/Annotationtracks/hg38_lifted/RoadMap/ChIP-seq/bed4/hg38/E121_15_coreMarks_mnemonics.lifted.bed.gz	c46ca1aa0dccc3805d01ae00a2607ac4	wget https://tf.lisanwanglab.org/GADB/Annotationtracks/hg38_lifted/RoadMap/ChIP-seq/bed4/hg38/E121_15_coreMarks_mnemonics.lifted.bed.gz -P GADB/Annotationtracks/hg38_lifted/RoadMap/ChIP-seq/bed4/hg38/	wget https://tf.lisanwanglab.org/GADB/Annotationtracks/hg38_lifted/RoadMap/ChIP-seq/bed4/hg38/E121_15_coreMarks_mnemonics.lifted.bed.gz.tbi -P GADB/Annotationtracks/hg38_lifted/RoadMap/ChIP-seq/bed4/hg38/	http://www.roadmapepigenomics.org/	https://egg2.wustl.edu/roadmap/data/byFileType/chromhmmSegmentations/ChmmModels/coreMarks/jointModel/final/all.mnemonics.bedFiles.tgz	wget https://tf.lisanwanglab.org/GADB/Annotationtracks/Downloads/ROADMAP/ChromHMM/E121_15_coreMarks_mnemonics.bed.gz -P GADB/Annotationtracks/Downloads/ROADMAP/ChromHMM/	ac0c6160004c75c63d82a6ad687d7ce1	Genomic annotation	ChIP-seq consolidated ChromHMM	HSMM cell derived Skeletal Muscle Myotubes Cells	Muscular
NGRM005142	ROADMAP	E120_15_coreMarks_mnemonics.bed.gz	426480	3095691400	ChromHMM	hg19	HSMM skeletal muscle myoblasts cell	primary culture	Not applicable	Skeletal Muscle	Not applicable	Not applicable	Not applicable	consolidated	ChIP-seq	bed bed4	2453600	GADB/Annotationtracks/RoadMap/ChIP-seq/bed4/hg19	8/15/2018	10/11/2013	8/25/2018	https://tf.lisanwanglab.org/GADB/Annotationtracks/RoadMap/ChIP-seq/bed4/hg19/E120_15_coreMarks_mnemonics.bed.gz	64ef0fcefdbb957bbc89231d2f82f43c	wget https://tf.lisanwanglab.org/GADB/Annotationtracks/RoadMap/ChIP-seq/bed4/hg19/E120_15_coreMarks_mnemonics.bed.gz -P GADB/Annotationtracks/RoadMap/ChIP-seq/bed4/hg19/	wget https://tf.lisanwanglab.org/GADB/Annotationtracks/RoadMap/ChIP-seq/bed4/hg19/E120_15_coreMarks_mnemonics.bed.gz.tbi -P GADB/Annotationtracks/RoadMap/ChIP-seq/bed4/hg19/	http://www.roadmapepigenomics.org/	https://egg2.wustl.edu/roadmap/data/byFileType/chromhmmSegmentations/ChmmModels/coreMarks/jointModel/final/all.mnemonics.bedFiles.tgz	wget https://tf.lisanwanglab.org/GADB/Annotationtracks/Downloads/ROADMAP/ChromHMM/E120_15_coreMarks_mnemonics.bed.gz -P GADB/Annotationtracks/Downloads/ROADMAP/ChromHMM/	0fe357c024fe9f13da4901e78d163d03	Genomic annotation	ChIP-seq consolidated ChromHMM	HSMM Skeletal Muscle Myoblasts Cells	Muscular
NGRM005269	ROADMAP	E120_15_coreMarks_hg38lift_mnemonics.bed.gz	433237	2865575419	ChromHMM	hg38	HSMM skeletal muscle myoblasts cell	primary culture	Not applicable	Skeletal Muscle	Not applicable	Not applicable	Not applicable	consolidated	ChIP-seq	bed bed4	2558396	GADB/Annotationtracks/RoadMap/ChIP-seq/bed4/hg38	8/15/2018	3/30/2018	8/25/2018	https://tf.lisanwanglab.org/GADB/Annotationtracks/RoadMap/ChIP-seq/bed4/hg38/E120_15_coreMarks_hg38lift_mnemonics.bed.gz	6edfaecaff1d3dbe506ef4e8a84b2098	wget https://tf.lisanwanglab.org/GADB/Annotationtracks/RoadMap/ChIP-seq/bed4/hg38/E120_15_coreMarks_hg38lift_mnemonics.bed.gz -P GADB/Annotationtracks/RoadMap/ChIP-seq/bed4/hg38/	wget https://tf.lisanwanglab.org/GADB/Annotationtracks/RoadMap/ChIP-seq/bed4/hg38/E120_15_coreMarks_hg38lift_mnemonics.bed.gz.tbi -P GADB/Annotationtracks/RoadMap/ChIP-seq/bed4/hg38/	http://www.roadmapepigenomics.org/	https://egg2.wustl.edu/roadmap/data/byFileType/chromhmmSegmentations/ChmmModels/coreMarks/jointModel/final/all_hg38lift.mnemonics.bedFiles.tgz	wget https://tf.lisanwanglab.org/GADB/Annotationtracks/Downloads/ROADMAP/ChromHMM/E120_15_coreMarks_hg38lift_mnemonics.bed.gz -P GADB/Annotationtracks/Downloads/ROADMAP/ChromHMM/	d7ee8ec486ceb902478a100522c68bea	Genomic annotation	ChIP-seq consolidated ChromHMM	HSMM Skeletal Muscle Myoblasts Cells	Muscular
NGRM005396	ROADMAP_Enhancers	E120_15_coreMarks_mnemonics_enhancer.bed.gz	106394	105165200	ChromHMM_enhancer	hg19	HSMM skeletal muscle myoblasts cell	primary culture	Not applicable	Skeletal Muscle	Not applicable	Not applicable	Not applicable	consolidated	ChIP-seq	bed bed4	696302	GADB/Annotationtracks/ROADMAP_Enhancers/ChIP-seq/bed4/hg19	8/15/2018	10/11/2013	8/25/2018	https://tf.lisanwanglab.org/GADB/Annotationtracks/ROADMAP_Enhancers/ChIP-seq/bed4/hg19/E120_15_coreMarks_mnemonics_enhancer.bed.gz	c2e7f9ca34f9e491f8fa468289cd5466	wget https://tf.lisanwanglab.org/GADB/Annotationtracks/ROADMAP_Enhancers/ChIP-seq/bed4/hg19/E120_15_coreMarks_mnemonics_enhancer.bed.gz -P GADB/Annotationtracks/ROADMAP_Enhancers/ChIP-seq/bed4/hg19/	wget https://tf.lisanwanglab.org/GADB/Annotationtracks/ROADMAP_Enhancers/ChIP-seq/bed4/hg19/E120_15_coreMarks_mnemonics_enhancer.bed.gz.tbi -P GADB/Annotationtracks/ROADMAP_Enhancers/ChIP-seq/bed4/hg19/	http://www.roadmapepigenomics.org/	https://egg2.wustl.edu/roadmap/data/byFileType/chromhmmSegmentations/ChmmModels/coreMarks/jointModel/final/all.mnemonics.bedFiles.tgz	wget https://tf.lisanwanglab.org/GADB/Annotationtracks/Downloads/ROADMAP/ChromHMM/E120_15_coreMarks_mnemonics.bed.gz -P GADB/Annotationtracks/Downloads/ROADMAP/ChromHMM/	0fe357c024fe9f13da4901e78d163d03	Genomic annotation	ChIP-seq consolidated ChromHMM_enhancer	HSMM Skeletal Muscle Myoblasts Cells	Muscular
NGRM005523	ROADMAP_Enhancers	E120_15_coreMarks_hg38lift_mnemonics_enhancer.bed.gz	106345	105122176	ChromHMM_enhancer	hg38	HSMM skeletal muscle myoblasts cell	primary culture	Not applicable	Skeletal Muscle	Not applicable	Not applicable	Not applicable	consolidated	ChIP-seq	bed bed4	697058	GADB/Annotationtracks/ROADMAP_Enhancers/ChIP-seq/bed4/hg38	8/15/2018	3/30/2018	8/25/2018	https://tf.lisanwanglab.org/GADB/Annotationtracks/ROADMAP_Enhancers/ChIP-seq/bed4/hg38/E120_15_coreMarks_hg38lift_mnemonics_enhancer.bed.gz	ae5fa7b873f06f7b551d5f349fbea5df	wget https://tf.lisanwanglab.org/GADB/Annotationtracks/ROADMAP_Enhancers/ChIP-seq/bed4/hg38/E120_15_coreMarks_hg38lift_mnemonics_enhancer.bed.gz -P GADB/Annotationtracks/ROADMAP_Enhancers/ChIP-seq/bed4/hg38/	wget https://tf.lisanwanglab.org/GADB/Annotationtracks/ROADMAP_Enhancers/ChIP-seq/bed4/hg38/E120_15_coreMarks_hg38lift_mnemonics_enhancer.bed.gz.tbi -P GADB/Annotationtracks/ROADMAP_Enhancers/ChIP-seq/bed4/hg38/	http://www.roadmapepigenomics.org/	https://egg2.wustl.edu/roadmap/data/byFileType/chromhmmSegmentations/ChmmModels/coreMarks/jointModel/final/all_hg38lift.mnemonics.bedFiles.tgz	wget https://tf.lisanwanglab.org/GADB/Annotationtracks/Downloads/ROADMAP/ChromHMM/E120_15_coreMarks_hg38lift_mnemonics.bed.gz -P GADB/Annotationtracks/Downloads/ROADMAP/ChromHMM/	d7ee8ec486ceb902478a100522c68bea	Genomic annotation	ChIP-seq consolidated ChromHMM_enhancer	HSMM Skeletal Muscle Myoblasts Cells	Muscular
NGRM005650	ROADMAP-lifted	E120_15_coreMarks_mnemonics.lifted.bed.gz	425959	2827571098	ChromHMM	hg38-lifted	HSMM skeletal muscle myoblasts cell	primary culture	Not applicable	Skeletal Muscle	Not applicable	Not applicable	Not applicable	consolidated	ChIP-seq	bed bed4-lifted	4921123	GADB/Annotationtracks/hg38_lifted/RoadMap/ChIP-seq/bed4/hg38	8/15/2018	10/11/2013	4/1/2019	https://tf.lisanwanglab.org/GADB/Annotationtracks/hg38_lifted/RoadMap/ChIP-seq/bed4/hg38/E120_15_coreMarks_mnemonics.lifted.bed.gz	edc1c664aff47442f272d6d925212a68	wget https://tf.lisanwanglab.org/GADB/Annotationtracks/hg38_lifted/RoadMap/ChIP-seq/bed4/hg38/E120_15_coreMarks_mnemonics.lifted.bed.gz -P GADB/Annotationtracks/hg38_lifted/RoadMap/ChIP-seq/bed4/hg38/	wget https://tf.lisanwanglab.org/GADB/Annotationtracks/hg38_lifted/RoadMap/ChIP-seq/bed4/hg38/E120_15_coreMarks_mnemonics.lifted.bed.gz.tbi -P GADB/Annotationtracks/hg38_lifted/RoadMap/ChIP-seq/bed4/hg38/	http://www.roadmapepigenomics.org/	https://egg2.wustl.edu/roadmap/data/byFileType/chromhmmSegmentations/ChmmModels/coreMarks/jointModel/final/all.mnemonics.bedFiles.tgz	wget https://tf.lisanwanglab.org/GADB/Annotationtracks/Downloads/ROADMAP/ChromHMM/E120_15_coreMarks_mnemonics.bed.gz -P GADB/Annotationtracks/Downloads/ROADMAP/ChromHMM/	0fe357c024fe9f13da4901e78d163d03	Genomic annotation	ChIP-seq consolidated ChromHMM	HSMM Skeletal Muscle Myoblasts Cells	Muscular
NGEN003079	ENCODE	ENCFF176DOS.bed.gz	201857	94977751	hotspots	hg38	HT-29	cell line	EFO:0001193	Digestive	ENCSR814KRX	2	Not reported	Not applicable	DNase-seq	bed broadPeak	3300523	GADB/Annotationtracks/ENCODE/data/DNase-seq/broadpeak/hg38	6/4/2018	10/14/2015	8/10/2018	https://tf.lisanwanglab.org/GADB/Annotationtracks/ENCODE/data/DNase-seq/broadpeak/hg38/ENCFF176DOS.bed.gz	5205e73d42541cf9a2ef4a04cef207d8	wget https://tf.lisanwanglab.org/GADB/Annotationtracks/ENCODE/data/DNase-seq/broadpeak/hg38/ENCFF176DOS.bed.gz -P GADB/Annotationtracks/ENCODE/data/DNase-seq/broadpeak/hg38/	wget https://tf.lisanwanglab.org/GADB/Annotationtracks/ENCODE/data/DNase-seq/broadpeak/hg38/ENCFF176DOS.bed.gz.tbi -P GADB/Annotationtracks/ENCODE/data/DNase-seq/broadpeak/hg38/	https://www.encodeproject.org	https://www.encodeproject.org/files/ENCFF176DOS/@@download/ENCFF176DOS.bigBed	wget https://tf.lisanwanglab.org/GADB/Annotationtracks/Downloads/ENCODE/ENCFF176DOS.bigBed -P GADB/Annotationtracks/Downloads/ENCODE/	14d92394682d32b9ac3e93f340be193d	Called peaks	DNase-seq hotspots	HT-29	Digestive
NGEN006081	ENCODE	ENCFF367EGY.bed.gz	186560	27959529	peaks	hg38	HT-29	cell line	EFO:0001193	Digestive	ENCSR814KRX	3	Not reported	Not applicable	DNase-seq	bed narrowPeak	1887830	GADB/Annotationtracks/ENCODE/data/DNase-seq/narrowpeak/hg38	6/4/2018	10/14/2015	8/10/2018	https://tf.lisanwanglab.org/GADB/Annotationtracks/ENCODE/data/DNase-seq/narrowpeak/hg38/ENCFF367EGY.bed.gz	ca19178d2d9ceba219d13c6288a850d7	wget https://tf.lisanwanglab.org/GADB/Annotationtracks/ENCODE/data/DNase-seq/narrowpeak/hg38/ENCFF367EGY.bed.gz -P GADB/Annotationtracks/ENCODE/data/DNase-seq/narrowpeak/hg38/	wget https://tf.lisanwanglab.org/GADB/Annotationtracks/ENCODE/data/DNase-seq/narrowpeak/hg38/ENCFF367EGY.bed.gz.tbi -P GADB/Annotationtracks/ENCODE/data/DNase-seq/narrowpeak/hg38/	https://www.encodeproject.org	https://www.encodeproject.org/files/ENCFF367EGY/@@download/ENCFF367EGY.bigBed	wget https://tf.lisanwanglab.org/GADB/Annotationtracks/Downloads/ENCODE/ENCFF367EGY.bigBed -P GADB/Annotationtracks/Downloads/ENCODE/	85533eb198394514ff5185b91bd3fffa	Called peaks	DNase-seq peaks	HT-29	Digestive
NGEN008497	ENCODE	ENCFF525MLC.bed.gz	242708	36369338	peaks	hg38	HT-29	cell line	EFO:0001193	Digestive	ENCSR814KRX	2	Not reported	Not applicable	DNase-seq	bed narrowPeak	2457492	GADB/Annotationtracks/ENCODE/data/DNase-seq/narrowpeak/hg38	6/4/2018	10/14/2015	8/10/2018	https://tf.lisanwanglab.org/GADB/Annotationtracks/ENCODE/data/DNase-seq/narrowpeak/hg38/ENCFF525MLC.bed.gz	cd62582190c8aff20b69e77e8de5fedc	wget https://tf.lisanwanglab.org/GADB/Annotationtracks/ENCODE/data/DNase-seq/narrowpeak/hg38/ENCFF525MLC.bed.gz -P GADB/Annotationtracks/ENCODE/data/DNase-seq/narrowpeak/hg38/	wget https://tf.lisanwanglab.org/GADB/Annotationtracks/ENCODE/data/DNase-seq/narrowpeak/hg38/ENCFF525MLC.bed.gz.tbi -P GADB/Annotationtracks/ENCODE/data/DNase-seq/narrowpeak/hg38/	https://www.encodeproject.org	https://www.encodeproject.org/files/ENCFF525MLC/@@download/ENCFF525MLC.bigBed	wget https://tf.lisanwanglab.org/GADB/Annotationtracks/Downloads/ENCODE/ENCFF525MLC.bigBed -P GADB/Annotationtracks/Downloads/ENCODE/	30f73c7a859b657ad7fbdd76564a23ab	Called peaks	DNase-seq peaks	HT-29	Digestive
NGEN008512	ENCODE	ENCFF526PCJ.bed.gz	162574	24383284	peaks	hg38	HT-29	cell line	EFO:0001193	Digestive	ENCSR814KRX	1	Not reported	Not applicable	DNase-seq	bed narrowPeak	1625870	GADB/Annotationtracks/ENCODE/data/DNase-seq/narrowpeak/hg38	6/4/2018	10/14/2015	8/10/2018	https://tf.lisanwanglab.org/GADB/Annotationtracks/ENCODE/data/DNase-seq/narrowpeak/hg38/ENCFF526PCJ.bed.gz	598969f725fa77664cb8f9bddb93e887	wget https://tf.lisanwanglab.org/GADB/Annotationtracks/ENCODE/data/DNase-seq/narrowpeak/hg38/ENCFF526PCJ.bed.gz -P GADB/Annotationtracks/ENCODE/data/DNase-seq/narrowpeak/hg38/	wget https://tf.lisanwanglab.org/GADB/Annotationtracks/ENCODE/data/DNase-seq/narrowpeak/hg38/ENCFF526PCJ.bed.gz.tbi -P GADB/Annotationtracks/ENCODE/data/DNase-seq/narrowpeak/hg38/	https://www.encodeproject.org	https://www.encodeproject.org/files/ENCFF526PCJ/@@download/ENCFF526PCJ.bigBed	wget https://tf.lisanwanglab.org/GADB/Annotationtracks/Downloads/ENCODE/ENCFF526PCJ.bigBed -P GADB/Annotationtracks/Downloads/ENCODE/	03151caa9737518fdfacadf39e59f7cc	Called peaks	DNase-seq peaks	HT-29	Digestive
NGEN010678	ENCODE	ENCFF667CHQ.bed.gz	156803	67531155	hotspots	hg38	HT-29	cell line	EFO:0001193	Digestive	ENCSR814KRX	3	Not reported	Not applicable	DNase-seq	bed broadPeak	2562942	GADB/Annotationtracks/ENCODE/data/DNase-seq/broadpeak/hg38	6/4/2018	10/14/2015	8/10/2018	https://tf.lisanwanglab.org/GADB/Annotationtracks/ENCODE/data/DNase-seq/broadpeak/hg38/ENCFF667CHQ.bed.gz	414bb50b90ef4591d5d079ea26df4eb4	wget https://tf.lisanwanglab.org/GADB/Annotationtracks/ENCODE/data/DNase-seq/broadpeak/hg38/ENCFF667CHQ.bed.gz -P GADB/Annotationtracks/ENCODE/data/DNase-seq/broadpeak/hg38/	wget https://tf.lisanwanglab.org/GADB/Annotationtracks/ENCODE/data/DNase-seq/broadpeak/hg38/ENCFF667CHQ.bed.gz.tbi -P GADB/Annotationtracks/ENCODE/data/DNase-seq/broadpeak/hg38/	https://www.encodeproject.org	https://www.encodeproject.org/files/ENCFF667CHQ/@@download/ENCFF667CHQ.bigBed	wget https://tf.lisanwanglab.org/GADB/Annotationtracks/Downloads/ENCODE/ENCFF667CHQ.bigBed -P GADB/Annotationtracks/Downloads/ENCODE/	022a490fc57876e6361a84320f57cefd	Called peaks	DNase-seq hotspots	HT-29	Digestive
NGEN012557	ENCODE	ENCFF788JFX.bed.gz	144070	55948048	hotspots	hg38	HT-29	cell line	EFO:0001193	Digestive	ENCSR814KRX	1	Not reported	Not applicable	DNase-seq	bed broadPeak	2392626	GADB/Annotationtracks/ENCODE/data/DNase-seq/broadpeak/hg38	6/4/2018	10/14/2015	8/10/2018	https://tf.lisanwanglab.org/GADB/Annotationtracks/ENCODE/data/DNase-seq/broadpeak/hg38/ENCFF788JFX.bed.gz	4bf089b9e0ffef04ea31d0db315df831	wget https://tf.lisanwanglab.org/GADB/Annotationtracks/ENCODE/data/DNase-seq/broadpeak/hg38/ENCFF788JFX.bed.gz -P GADB/Annotationtracks/ENCODE/data/DNase-seq/broadpeak/hg38/	wget https://tf.lisanwanglab.org/GADB/Annotationtracks/ENCODE/data/DNase-seq/broadpeak/hg38/ENCFF788JFX.bed.gz.tbi -P GADB/Annotationtracks/ENCODE/data/DNase-seq/broadpeak/hg38/	https://www.encodeproject.org	https://www.encodeproject.org/files/ENCFF788JFX/@@download/ENCFF788JFX.bigBed	wget https://tf.lisanwanglab.org/GADB/Annotationtracks/Downloads/ENCODE/ENCFF788JFX.bigBed -P GADB/Annotationtracks/Downloads/ENCODE/	995bab6fa355e0e8b2ef070dfbc62bb8	Called peaks	DNase-seq hotspots	HT-29	Digestive
NGEN013785	ENCODE	ENCFF866OSI.bed.gz	233019	91480014	hotspots	hg38	HT-29	cell line	EFO:0001193	Digestive	ENCSR814KRX	4	Not reported	Not applicable	DNase-seq	bed broadPeak	3853389	GADB/Annotationtracks/ENCODE/data/DNase-seq/broadpeak/hg38	6/4/2018	10/14/2015	8/10/2018	https://tf.lisanwanglab.org/GADB/Annotationtracks/ENCODE/data/DNase-seq/broadpeak/hg38/ENCFF866OSI.bed.gz	86b148f709207c17b47ae74264783578	wget https://tf.lisanwanglab.org/GADB/Annotationtracks/ENCODE/data/DNase-seq/broadpeak/hg38/ENCFF866OSI.bed.gz -P GADB/Annotationtracks/ENCODE/data/DNase-seq/broadpeak/hg38/	wget https://tf.lisanwanglab.org/GADB/Annotationtracks/ENCODE/data/DNase-seq/broadpeak/hg38/ENCFF866OSI.bed.gz.tbi -P GADB/Annotationtracks/ENCODE/data/DNase-seq/broadpeak/hg38/	https://www.encodeproject.org	https://www.encodeproject.org/files/ENCFF866OSI/@@download/ENCFF866OSI.bigBed	wget https://tf.lisanwanglab.org/GADB/Annotationtracks/Downloads/ENCODE/ENCFF866OSI.bigBed -P GADB/Annotationtracks/Downloads/ENCODE/	2fff21037b1c060c8e411cc6fa607ad6	Called peaks	DNase-seq hotspots	HT-29	Digestive
NGEN015506	ENCODE	ENCFF975EAQ.bed.gz	277769	41661823	peaks	hg38	HT-29	cell line	EFO:0001193	Digestive	ENCSR814KRX	4	Not reported	Not applicable	DNase-seq	bed narrowPeak	2782554	GADB/Annotationtracks/ENCODE/data/DNase-seq/narrowpeak/hg38	6/4/2018	10/14/2015	8/10/2018	https://tf.lisanwanglab.org/GADB/Annotationtracks/ENCODE/data/DNase-seq/narrowpeak/hg38/ENCFF975EAQ.bed.gz	32b584573a6273c7dd464f8d9bf02602	wget https://tf.lisanwanglab.org/GADB/Annotationtracks/ENCODE/data/DNase-seq/narrowpeak/hg38/ENCFF975EAQ.bed.gz -P GADB/Annotationtracks/ENCODE/data/DNase-seq/narrowpeak/hg38/	wget https://tf.lisanwanglab.org/GADB/Annotationtracks/ENCODE/data/DNase-seq/narrowpeak/hg38/ENCFF975EAQ.bed.gz.tbi -P GADB/Annotationtracks/ENCODE/data/DNase-seq/narrowpeak/hg38/	https://www.encodeproject.org	https://www.encodeproject.org/files/ENCFF975EAQ/@@download/ENCFF975EAQ.bigBed	wget https://tf.lisanwanglab.org/GADB/Annotationtracks/Downloads/ENCODE/ENCFF975EAQ.bigBed -P GADB/Annotationtracks/Downloads/ENCODE/	eb6687b832c5fe57db9719500ede505d	Called peaks	DNase-seq peaks	HT-29	Digestive
NGEN025058	ENCODE	ENCFF050IML.bed.gz	4526	177140	transcription start sites	hg19	HT-29	cell line	EFO:0001193	Digestive	ENCSR295GUQ	1	Not reported	Not applicable	RAMPAGE	bed tss_peak	210544	GADB/Annotationtracks/ENCODE/data/RAMPAGE/tss_peak/hg19	6/10/2020	11/20/2014	7/15/2020	https://tf.lisanwanglab.org/GADB/Annotationtracks/ENCODE/data/RAMPAGE/tss_peak/hg19/ENCFF050IML.bed.gz	83055957ae1b75a418a6dc4b31128250	wget https://tf.lisanwanglab.org/GADB/Annotationtracks/ENCODE/data/RAMPAGE/tss_peak/hg19/ENCFF050IML.bed.gz -P GADB/Annotationtracks/ENCODE/data/RAMPAGE/tss_peak/hg19/	wget https://tf.lisanwanglab.org/GADB/Annotationtracks/ENCODE/data/RAMPAGE/tss_peak/hg19/ENCFF050IML.bed.gz.tbi -P GADB/Annotationtracks/ENCODE/data/RAMPAGE/tss_peak/hg19/	https://www.encodeproject.org	https://www.encodeproject.org/files/ENCFF050IML/@@download/ENCFF050IML.bigBed	wget https://tf.lisanwanglab.org/GADB/Annotationtracks/Downloads/ENCODE/ENCFF050IML.bigBed -P GADB/Annotationtracks/Downloads/ENCODE/	b093b967ab8d34a78a1abec47d0729e6	Transcription Start Sites	RAMPAGE transcription start sites	HT-29	Digestive
NGEN025136	ENCODE	ENCFF058CVI.bed.gz	4536	176138	transcription start sites	hg38	HT-29	cell line	EFO:0001193	Digestive	ENCSR295GUQ	1	Not reported	Not applicable	RAMPAGE	bed tss_peak	211163	GADB/Annotationtracks/ENCODE/data/RAMPAGE/tss_peak/hg38	6/10/2020	11/20/2014	7/15/2020	https://tf.lisanwanglab.org/GADB/Annotationtracks/ENCODE/data/RAMPAGE/tss_peak/hg38/ENCFF058CVI.bed.gz	f3d4dc4ee605a847f604a2a14ca7a937	wget https://tf.lisanwanglab.org/GADB/Annotationtracks/ENCODE/data/RAMPAGE/tss_peak/hg38/ENCFF058CVI.bed.gz -P GADB/Annotationtracks/ENCODE/data/RAMPAGE/tss_peak/hg38/	wget https://tf.lisanwanglab.org/GADB/Annotationtracks/ENCODE/data/RAMPAGE/tss_peak/hg38/ENCFF058CVI.bed.gz.tbi -P GADB/Annotationtracks/ENCODE/data/RAMPAGE/tss_peak/hg38/	https://www.encodeproject.org	https://www.encodeproject.org/files/ENCFF058CVI/@@download/ENCFF058CVI.bigBed	wget https://tf.lisanwanglab.org/GADB/Annotationtracks/Downloads/ENCODE/ENCFF058CVI.bigBed -P GADB/Annotationtracks/Downloads/ENCODE/	3fe53ef3dd2e1e3069dec05cddd66ded	Transcription Start Sites	RAMPAGE transcription start sites	HT-29	Digestive
NGEN026905	ENCODE	ENCFF213TQW.bed.gz	2889	146097	transcription start sites	hg38	HT-29	cell line	EFO:0001193	Digestive	ENCSR295GUQ	1, 2	Not reported	Not applicable	RAMPAGE	bed idr_peak	76265	GADB/Annotationtracks/ENCODE/data/RAMPAGE/idr_peak/hg38	6/10/2020	11/20/2014	7/15/2020	https://tf.lisanwanglab.org/GADB/Annotationtracks/ENCODE/data/RAMPAGE/idr_peak/hg38/ENCFF213TQW.bed.gz	3b63d64327004f33d1231e2bfc9bf7f5	wget https://tf.lisanwanglab.org/GADB/Annotationtracks/ENCODE/data/RAMPAGE/idr_peak/hg38/ENCFF213TQW.bed.gz -P GADB/Annotationtracks/ENCODE/data/RAMPAGE/idr_peak/hg38/	wget https://tf.lisanwanglab.org/GADB/Annotationtracks/ENCODE/data/RAMPAGE/idr_peak/hg38/ENCFF213TQW.bed.gz.tbi -P GADB/Annotationtracks/ENCODE/data/RAMPAGE/idr_peak/hg38/	https://www.encodeproject.org	https://www.encodeproject.org/files/ENCFF213TQW/@@download/ENCFF213TQW.bigBed	wget https://tf.lisanwanglab.org/GADB/Annotationtracks/Downloads/ENCODE/ENCFF213TQW.bigBed -P GADB/Annotationtracks/Downloads/ENCODE/	cd60bafea97cbab9c0b925be4b59b095	Transcription Start Sites	RAMPAGE transcription start sites	HT-29	Digestive
NGEN029118	ENCODE	ENCFF410CUV.bed.gz	5270	229558	transcription start sites	hg19	HT-29	cell line	EFO:0001193	Digestive	ENCSR295GUQ	2	Not reported	Not applicable	RAMPAGE	bed tss_peak	254127	GADB/Annotationtracks/ENCODE/data/RAMPAGE/tss_peak/hg19	6/10/2020	11/20/2014	7/15/2020	https://tf.lisanwanglab.org/GADB/Annotationtracks/ENCODE/data/RAMPAGE/tss_peak/hg19/ENCFF410CUV.bed.gz	a714bf2d29855574847f9ad0cc0c3b42	wget https://tf.lisanwanglab.org/GADB/Annotationtracks/ENCODE/data/RAMPAGE/tss_peak/hg19/ENCFF410CUV.bed.gz -P GADB/Annotationtracks/ENCODE/data/RAMPAGE/tss_peak/hg19/	wget https://tf.lisanwanglab.org/GADB/Annotationtracks/ENCODE/data/RAMPAGE/tss_peak/hg19/ENCFF410CUV.bed.gz.tbi -P GADB/Annotationtracks/ENCODE/data/RAMPAGE/tss_peak/hg19/	https://www.encodeproject.org	https://www.encodeproject.org/files/ENCFF410CUV/@@download/ENCFF410CUV.bigBed	wget https://tf.lisanwanglab.org/GADB/Annotationtracks/Downloads/ENCODE/ENCFF410CUV.bigBed -P GADB/Annotationtracks/Downloads/ENCODE/	e0038b940bc648bb83a1a70239b3c146	Transcription Start Sites	RAMPAGE transcription start sites	HT-29	Digestive
NGEN030809	ENCODE	ENCFF558KYJ.bed.gz	2886	146189	transcription start sites	hg19	HT-29	cell line	EFO:0001193	Digestive	ENCSR295GUQ	1, 2	Not reported	Not applicable	RAMPAGE	bed idr_peak	76084	GADB/Annotationtracks/ENCODE/data/RAMPAGE/idr_peak/hg19	6/10/2020	11/20/2014	7/15/2020	https://tf.lisanwanglab.org/GADB/Annotationtracks/ENCODE/data/RAMPAGE/idr_peak/hg19/ENCFF558KYJ.bed.gz	83e7a98e6b66703f2c1451f9d51b26e4	wget https://tf.lisanwanglab.org/GADB/Annotationtracks/ENCODE/data/RAMPAGE/idr_peak/hg19/ENCFF558KYJ.bed.gz -P GADB/Annotationtracks/ENCODE/data/RAMPAGE/idr_peak/hg19/	wget https://tf.lisanwanglab.org/GADB/Annotationtracks/ENCODE/data/RAMPAGE/idr_peak/hg19/ENCFF558KYJ.bed.gz.tbi -P GADB/Annotationtracks/ENCODE/data/RAMPAGE/idr_peak/hg19/	https://www.encodeproject.org	https://www.encodeproject.org/files/ENCFF558KYJ/@@download/ENCFF558KYJ.bigBed	wget https://tf.lisanwanglab.org/GADB/Annotationtracks/Downloads/ENCODE/ENCFF558KYJ.bigBed -P GADB/Annotationtracks/Downloads/ENCODE/	7fb0a08b709fff416f26384471ee2d0a	Transcription Start Sites	RAMPAGE transcription start sites	HT-29	Digestive
NGEN034765	ENCODE	ENCFF915DZS.bed.gz	5267	229350	transcription start sites	hg38	HT-29	cell line	EFO:0001193	Digestive	ENCSR295GUQ	2	Not reported	Not applicable	RAMPAGE	bed tss_peak	253795	GADB/Annotationtracks/ENCODE/data/RAMPAGE/tss_peak/hg38	6/10/2020	11/20/2014	7/15/2020	https://tf.lisanwanglab.org/GADB/Annotationtracks/ENCODE/data/RAMPAGE/tss_peak/hg38/ENCFF915DZS.bed.gz	ccab52ab455110f3ba8c3db0ba0df234	wget https://tf.lisanwanglab.org/GADB/Annotationtracks/ENCODE/data/RAMPAGE/tss_peak/hg38/ENCFF915DZS.bed.gz -P GADB/Annotationtracks/ENCODE/data/RAMPAGE/tss_peak/hg38/	wget https://tf.lisanwanglab.org/GADB/Annotationtracks/ENCODE/data/RAMPAGE/tss_peak/hg38/ENCFF915DZS.bed.gz.tbi -P GADB/Annotationtracks/ENCODE/data/RAMPAGE/tss_peak/hg38/	https://www.encodeproject.org	https://www.encodeproject.org/files/ENCFF915DZS/@@download/ENCFF915DZS.bigBed	wget https://tf.lisanwanglab.org/GADB/Annotationtracks/Downloads/ENCODE/ENCFF915DZS.bigBed -P GADB/Annotationtracks/Downloads/ENCODE/	365616bdccfce1bfd106988aa3007ece	Transcription Start Sites	RAMPAGE transcription start sites	HT-29	Digestive
NGDS000401	DASHR2	HT-29-rep1_ENCSR807KQN_peaks_annot.bed.gz	678	34333	annotated peaks	hg19	HT-29	immortalized cell line	Not applicable	Digestive	Not applicable	Not applicable	Not applicable	Not applicable	short total RNA-Seq	bed bed6+DASHR	74062	GADB/Annotationtracks/DASHRv2/short_total_RNA-seq/hg19/ENCODE_dataportal_hg19	6/30/2018	11/20/2014	7/1/2018	https://tf.lisanwanglab.org/GADB/Annotationtracks/DASHRv2/short_total_RNA-seq/hg19/ENCODE_dataportal_hg19/HT-29-rep1_ENCSR807KQN_peaks_annot.bed.gz	dedeeab9aa7d8457139075c7e0aab621	wget https://tf.lisanwanglab.org/GADB/Annotationtracks/DASHRv2/short_total_RNA-seq/hg19/ENCODE_dataportal_hg19/HT-29-rep1_ENCSR807KQN_peaks_annot.bed.gz -P GADB/Annotationtracks/DASHRv2/short_total_RNA-seq/hg19/ENCODE_dataportal_hg19/	wget https://tf.lisanwanglab.org/GADB/Annotationtracks/DASHRv2/short_total_RNA-seq/hg19/ENCODE_dataportal_hg19/HT-29-rep1_ENCSR807KQN_peaks_annot.bed.gz.tbi -P GADB/Annotationtracks/DASHRv2/short_total_RNA-seq/hg19/ENCODE_dataportal_hg19/	http://dashr2.lisanwanglab.org/index.php	http://dashr2.lisanwanglab.org/table2csv.php?dataSourceDownload=ENCODE_dataportal_hg19&table=peaks	wget https://tf.lisanwanglab.org/GADB/Annotationtracks/Downloads/DASHR/ENCODE_dataportal_hg19/HT-29-rep1_ENCSR807KQN_peaks_annot.bed -P GADB/Annotationtracks/Downloads/DASHR/ENCODE_dataportal_hg19/	3be0531611616a473ae57a07fe7c0587	Called peaks	short total RNA-Seq annotated peaks	HT-29 cell line replicate 1	Digestive
NGDS000402	DASHR2	HT-29-rep1_ENCSR807KQN_peaks_unannot.bed.gz	653	18758	unannotated peaks	hg19	HT-29	immortalized cell line	Not applicable	Digestive	Not applicable	Not applicable	Not applicable	Not applicable	short total RNA-Seq	bed bed6+DASHR	46891	GADB/Annotationtracks/DASHRv2/short_total_RNA-seq/hg19/ENCODE_dataportal_hg19	6/30/2018	11/20/2014	7/1/2018	https://tf.lisanwanglab.org/GADB/Annotationtracks/DASHRv2/short_total_RNA-seq/hg19/ENCODE_dataportal_hg19/HT-29-rep1_ENCSR807KQN_peaks_unannot.bed.gz	a74271eb77d5ee60c426c043d54cb23e	wget https://tf.lisanwanglab.org/GADB/Annotationtracks/DASHRv2/short_total_RNA-seq/hg19/ENCODE_dataportal_hg19/HT-29-rep1_ENCSR807KQN_peaks_unannot.bed.gz -P GADB/Annotationtracks/DASHRv2/short_total_RNA-seq/hg19/ENCODE_dataportal_hg19/	wget https://tf.lisanwanglab.org/GADB/Annotationtracks/DASHRv2/short_total_RNA-seq/hg19/ENCODE_dataportal_hg19/HT-29-rep1_ENCSR807KQN_peaks_unannot.bed.gz.tbi -P GADB/Annotationtracks/DASHRv2/short_total_RNA-seq/hg19/ENCODE_dataportal_hg19/	http://dashr2.lisanwanglab.org/index.php	http://dashr2.lisanwanglab.org/table2csv.php?dataSourceDownload=ENCODE_dataportal_hg19&table=peaksUnannot	wget https://tf.lisanwanglab.org/GADB/Annotationtracks/Downloads/DASHR/ENCODE_dataportal_hg19/HT-29-rep1_ENCSR807KQN_peaks_unannot.bed -P GADB/Annotationtracks/Downloads/DASHR/ENCODE_dataportal_hg19/	bca210fd53d0c1312e0cba6fcd3ad732	Called peaks	short total RNA-Seq unannotated peaks	HT-29 cell line replicate 1	Digestive
NGDS000737	DASHR2	HT-29-rep1_ENCSR807KQN_peaks_annot.bed.gz	637	33309	annotated peaks	hg38	HT-29	immortalized cell line	Not applicable	Digestive	Not applicable	Not applicable	Not applicable	Not applicable	short total RNA-Seq	bed bed6+DASHR	67761	GADB/Annotationtracks/DASHRv2/short_total_RNA-seq/hg38/ENCODE_dataportal_hg38	6/30/2018	11/20/2014	7/1/2018	https://tf.lisanwanglab.org/GADB/Annotationtracks/DASHRv2/short_total_RNA-seq/hg38/ENCODE_dataportal_hg38/HT-29-rep1_ENCSR807KQN_peaks_annot.bed.gz	7e854a99f19adf7db2002cf0cb166d56	wget https://tf.lisanwanglab.org/GADB/Annotationtracks/DASHRv2/short_total_RNA-seq/hg38/ENCODE_dataportal_hg38/HT-29-rep1_ENCSR807KQN_peaks_annot.bed.gz -P GADB/Annotationtracks/DASHRv2/short_total_RNA-seq/hg38/ENCODE_dataportal_hg38/	wget https://tf.lisanwanglab.org/GADB/Annotationtracks/DASHRv2/short_total_RNA-seq/hg38/ENCODE_dataportal_hg38/HT-29-rep1_ENCSR807KQN_peaks_annot.bed.gz.tbi -P GADB/Annotationtracks/DASHRv2/short_total_RNA-seq/hg38/ENCODE_dataportal_hg38/	http://dashr2.lisanwanglab.org/index.php	http://dashr2.lisanwanglab.org/table2csv.php?dataSourceDownload=ENCODE_dataportal_hg38&table=peaks	wget https://tf.lisanwanglab.org/GADB/Annotationtracks/Downloads/DASHR/ENCODE_dataportal_hg38/HT-29-rep1_ENCSR807KQN_peaks_annot.bed -P GADB/Annotationtracks/Downloads/DASHR/ENCODE_dataportal_hg38/	8ee785272807789abceb76ca61c3e40b	Called peaks	short total RNA-Seq annotated peaks	HT-29 cell line replicate 1	Digestive
NGDS000738	DASHR2	HT-29-rep1_ENCSR807KQN_peaks_unannot.bed.gz	718	22924	unannotated peaks	hg38	HT-29	immortalized cell line	Not applicable	Digestive	Not applicable	Not applicable	Not applicable	Not applicable	short total RNA-Seq	bed bed6+DASHR	51993	GADB/Annotationtracks/DASHRv2/short_total_RNA-seq/hg38/ENCODE_dataportal_hg38	6/30/2018	11/20/2014	7/1/2018	https://tf.lisanwanglab.org/GADB/Annotationtracks/DASHRv2/short_total_RNA-seq/hg38/ENCODE_dataportal_hg38/HT-29-rep1_ENCSR807KQN_peaks_unannot.bed.gz	90486445d24093edffa2c363a63ca55c	wget https://tf.lisanwanglab.org/GADB/Annotationtracks/DASHRv2/short_total_RNA-seq/hg38/ENCODE_dataportal_hg38/HT-29-rep1_ENCSR807KQN_peaks_unannot.bed.gz -P GADB/Annotationtracks/DASHRv2/short_total_RNA-seq/hg38/ENCODE_dataportal_hg38/	wget https://tf.lisanwanglab.org/GADB/Annotationtracks/DASHRv2/short_total_RNA-seq/hg38/ENCODE_dataportal_hg38/HT-29-rep1_ENCSR807KQN_peaks_unannot.bed.gz.tbi -P GADB/Annotationtracks/DASHRv2/short_total_RNA-seq/hg38/ENCODE_dataportal_hg38/	http://dashr2.lisanwanglab.org/index.php	http://dashr2.lisanwanglab.org/table2csv.php?dataSourceDownload=ENCODE_dataportal_hg38&table=peaksUnannot	wget https://tf.lisanwanglab.org/GADB/Annotationtracks/Downloads/DASHR/ENCODE_dataportal_hg38/HT-29-rep1_ENCSR807KQN_peaks_unannot.bed -P GADB/Annotationtracks/Downloads/DASHR/ENCODE_dataportal_hg38/	dc0400ebddc4cb3e1a9f77957aba933f	Called peaks	short total RNA-Seq unannotated peaks	HT-29 cell line replicate 1	Digestive
NGDS000403	DASHR2	HT-29-rep2_ENCSR807KQN_peaks_annot.bed.gz	690	35465	annotated peaks	hg19	HT-29	immortalized cell line	Not applicable	Digestive	Not applicable	Not applicable	Not applicable	Not applicable	short total RNA-Seq	bed bed6+DASHR	75563	GADB/Annotationtracks/DASHRv2/short_total_RNA-seq/hg19/ENCODE_dataportal_hg19	6/30/2018	11/20/2014	7/1/2018	https://tf.lisanwanglab.org/GADB/Annotationtracks/DASHRv2/short_total_RNA-seq/hg19/ENCODE_dataportal_hg19/HT-29-rep2_ENCSR807KQN_peaks_annot.bed.gz	31be07ac31045d52c2b29c3414480b2e	wget https://tf.lisanwanglab.org/GADB/Annotationtracks/DASHRv2/short_total_RNA-seq/hg19/ENCODE_dataportal_hg19/HT-29-rep2_ENCSR807KQN_peaks_annot.bed.gz -P GADB/Annotationtracks/DASHRv2/short_total_RNA-seq/hg19/ENCODE_dataportal_hg19/	wget https://tf.lisanwanglab.org/GADB/Annotationtracks/DASHRv2/short_total_RNA-seq/hg19/ENCODE_dataportal_hg19/HT-29-rep2_ENCSR807KQN_peaks_annot.bed.gz.tbi -P GADB/Annotationtracks/DASHRv2/short_total_RNA-seq/hg19/ENCODE_dataportal_hg19/	http://dashr2.lisanwanglab.org/index.php	http://dashr2.lisanwanglab.org/table2csv.php?dataSourceDownload=ENCODE_dataportal_hg19&table=peaks	wget https://tf.lisanwanglab.org/GADB/Annotationtracks/Downloads/DASHR/ENCODE_dataportal_hg19/HT-29-rep2_ENCSR807KQN_peaks_annot.bed -P GADB/Annotationtracks/Downloads/DASHR/ENCODE_dataportal_hg19/	1da29fc96d92040ef7ed3bdc1602f1a9	Called peaks	short total RNA-Seq annotated peaks	HT-29 cell line replicate 2	Digestive
NGDS000404	DASHR2	HT-29-rep2_ENCSR807KQN_peaks_unannot.bed.gz	843	21908	unannotated peaks	hg19	HT-29	immortalized cell line	Not applicable	Digestive	Not applicable	Not applicable	Not applicable	Not applicable	short total RNA-Seq	bed bed6+DASHR	58659	GADB/Annotationtracks/DASHRv2/short_total_RNA-seq/hg19/ENCODE_dataportal_hg19	6/30/2018	11/20/2014	7/1/2018	https://tf.lisanwanglab.org/GADB/Annotationtracks/DASHRv2/short_total_RNA-seq/hg19/ENCODE_dataportal_hg19/HT-29-rep2_ENCSR807KQN_peaks_unannot.bed.gz	590e664414a91be1e6b1041624962576	wget https://tf.lisanwanglab.org/GADB/Annotationtracks/DASHRv2/short_total_RNA-seq/hg19/ENCODE_dataportal_hg19/HT-29-rep2_ENCSR807KQN_peaks_unannot.bed.gz -P GADB/Annotationtracks/DASHRv2/short_total_RNA-seq/hg19/ENCODE_dataportal_hg19/	wget https://tf.lisanwanglab.org/GADB/Annotationtracks/DASHRv2/short_total_RNA-seq/hg19/ENCODE_dataportal_hg19/HT-29-rep2_ENCSR807KQN_peaks_unannot.bed.gz.tbi -P GADB/Annotationtracks/DASHRv2/short_total_RNA-seq/hg19/ENCODE_dataportal_hg19/	http://dashr2.lisanwanglab.org/index.php	http://dashr2.lisanwanglab.org/table2csv.php?dataSourceDownload=ENCODE_dataportal_hg19&table=peaksUnannot	wget https://tf.lisanwanglab.org/GADB/Annotationtracks/Downloads/DASHR/ENCODE_dataportal_hg19/HT-29-rep2_ENCSR807KQN_peaks_unannot.bed -P GADB/Annotationtracks/Downloads/DASHR/ENCODE_dataportal_hg19/	29156f24899e32e82316d03f96c17faa	Called peaks	short total RNA-Seq unannotated peaks	HT-29 cell line replicate 2	Digestive
NGDS000739	DASHR2	HT-29-rep2_ENCSR807KQN_peaks_annot.bed.gz	663	35018	annotated peaks	hg38	HT-29	immortalized cell line	Not applicable	Digestive	Not applicable	Not applicable	Not applicable	Not applicable	short total RNA-Seq	bed bed6+DASHR	70540	GADB/Annotationtracks/DASHRv2/short_total_RNA-seq/hg38/ENCODE_dataportal_hg38	6/30/2018	11/20/2014	7/1/2018	https://tf.lisanwanglab.org/GADB/Annotationtracks/DASHRv2/short_total_RNA-seq/hg38/ENCODE_dataportal_hg38/HT-29-rep2_ENCSR807KQN_peaks_annot.bed.gz	01179ccb447b18fd1720e4379fddd633	wget https://tf.lisanwanglab.org/GADB/Annotationtracks/DASHRv2/short_total_RNA-seq/hg38/ENCODE_dataportal_hg38/HT-29-rep2_ENCSR807KQN_peaks_annot.bed.gz -P GADB/Annotationtracks/DASHRv2/short_total_RNA-seq/hg38/ENCODE_dataportal_hg38/	wget https://tf.lisanwanglab.org/GADB/Annotationtracks/DASHRv2/short_total_RNA-seq/hg38/ENCODE_dataportal_hg38/HT-29-rep2_ENCSR807KQN_peaks_annot.bed.gz.tbi -P GADB/Annotationtracks/DASHRv2/short_total_RNA-seq/hg38/ENCODE_dataportal_hg38/	http://dashr2.lisanwanglab.org/index.php	http://dashr2.lisanwanglab.org/table2csv.php?dataSourceDownload=ENCODE_dataportal_hg38&table=peaks	wget https://tf.lisanwanglab.org/GADB/Annotationtracks/Downloads/DASHR/ENCODE_dataportal_hg38/HT-29-rep2_ENCSR807KQN_peaks_annot.bed -P GADB/Annotationtracks/Downloads/DASHR/ENCODE_dataportal_hg38/	f79898f1681ab05f158de411097fdb0e	Called peaks	short total RNA-Seq annotated peaks	HT-29 cell line replicate 2	Digestive
NGDS000740	DASHR2	HT-29-rep2_ENCSR807KQN_peaks_unannot.bed.gz	919	26060	unannotated peaks	hg38	HT-29	immortalized cell line	Not applicable	Digestive	Not applicable	Not applicable	Not applicable	Not applicable	short total RNA-Seq	bed bed6+DASHR	64479	GADB/Annotationtracks/DASHRv2/short_total_RNA-seq/hg38/ENCODE_dataportal_hg38	6/30/2018	11/20/2014	7/1/2018	https://tf.lisanwanglab.org/GADB/Annotationtracks/DASHRv2/short_total_RNA-seq/hg38/ENCODE_dataportal_hg38/HT-29-rep2_ENCSR807KQN_peaks_unannot.bed.gz	f5e2b74732746373e126189a5f11f65b	wget https://tf.lisanwanglab.org/GADB/Annotationtracks/DASHRv2/short_total_RNA-seq/hg38/ENCODE_dataportal_hg38/HT-29-rep2_ENCSR807KQN_peaks_unannot.bed.gz -P GADB/Annotationtracks/DASHRv2/short_total_RNA-seq/hg38/ENCODE_dataportal_hg38/	wget https://tf.lisanwanglab.org/GADB/Annotationtracks/DASHRv2/short_total_RNA-seq/hg38/ENCODE_dataportal_hg38/HT-29-rep2_ENCSR807KQN_peaks_unannot.bed.gz.tbi -P GADB/Annotationtracks/DASHRv2/short_total_RNA-seq/hg38/ENCODE_dataportal_hg38/	http://dashr2.lisanwanglab.org/index.php	http://dashr2.lisanwanglab.org/table2csv.php?dataSourceDownload=ENCODE_dataportal_hg38&table=peaksUnannot	wget https://tf.lisanwanglab.org/GADB/Annotationtracks/Downloads/DASHR/ENCODE_dataportal_hg38/HT-29-rep2_ENCSR807KQN_peaks_unannot.bed -P GADB/Annotationtracks/Downloads/DASHR/ENCODE_dataportal_hg38/	b873c931b56e878a1e36243b39642c60	Called peaks	short total RNA-Seq unannotated peaks	HT-29 cell line replicate 2	Digestive
NGEN001215	ENCODE	ENCFF052AWZ.bed.gz	262214	107863954	hotspots	hg38	HT1080	cell line	EFO:0002059	Epithelial	ENCSR000FDI	2	Not reported	Not applicable	DNase-seq	bed broadPeak	4280684	GADB/Annotationtracks/ENCODE/data/DNase-seq/broadpeak/hg38	6/4/2018	3/31/2015	8/10/2018	https://tf.lisanwanglab.org/GADB/Annotationtracks/ENCODE/data/DNase-seq/broadpeak/hg38/ENCFF052AWZ.bed.gz	aaa3a099c67e692227c26fd1620ffa0e	wget https://tf.lisanwanglab.org/GADB/Annotationtracks/ENCODE/data/DNase-seq/broadpeak/hg38/ENCFF052AWZ.bed.gz -P GADB/Annotationtracks/ENCODE/data/DNase-seq/broadpeak/hg38/	wget https://tf.lisanwanglab.org/GADB/Annotationtracks/ENCODE/data/DNase-seq/broadpeak/hg38/ENCFF052AWZ.bed.gz.tbi -P GADB/Annotationtracks/ENCODE/data/DNase-seq/broadpeak/hg38/	https://www.encodeproject.org	https://www.encodeproject.org/files/ENCFF052AWZ/@@download/ENCFF052AWZ.bigBed	wget https://tf.lisanwanglab.org/GADB/Annotationtracks/Downloads/ENCODE/ENCFF052AWZ.bigBed -P GADB/Annotationtracks/Downloads/ENCODE/	b4a48cb20de78ff4ded5f55ad4289a1b	Called peaks	DNase-seq hotspots	HT1080	Nervous
NGEN004779	ENCODE	ENCFF284FSI.bed.gz	107329	16097542	peaks	hg38	HT1080	cell line	EFO:0002059	Epithelial	ENCSR000FDI	1	Not reported	Not applicable	DNase-seq	bed narrowPeak	1073729	GADB/Annotationtracks/ENCODE/data/DNase-seq/narrowpeak/hg38	6/4/2018	3/31/2015	8/10/2018	https://tf.lisanwanglab.org/GADB/Annotationtracks/ENCODE/data/DNase-seq/narrowpeak/hg38/ENCFF284FSI.bed.gz	940e962c3ffb0c6162eacd26bf9bc179	wget https://tf.lisanwanglab.org/GADB/Annotationtracks/ENCODE/data/DNase-seq/narrowpeak/hg38/ENCFF284FSI.bed.gz -P GADB/Annotationtracks/ENCODE/data/DNase-seq/narrowpeak/hg38/	wget https://tf.lisanwanglab.org/GADB/Annotationtracks/ENCODE/data/DNase-seq/narrowpeak/hg38/ENCFF284FSI.bed.gz.tbi -P GADB/Annotationtracks/ENCODE/data/DNase-seq/narrowpeak/hg38/	https://www.encodeproject.org	https://www.encodeproject.org/files/ENCFF284FSI/@@download/ENCFF284FSI.bigBed	wget https://tf.lisanwanglab.org/GADB/Annotationtracks/Downloads/ENCODE/ENCFF284FSI.bigBed -P GADB/Annotationtracks/Downloads/ENCODE/	7dbd525d81dad1a14ba996c91c38e5e0	Called peaks	DNase-seq peaks	HT1080	Nervous
NGEN005211	ENCODE	ENCFF312OVG.bed.gz	284968	42729784	peaks	hg38	HT1080	cell line	EFO:0002059	Epithelial	ENCSR000FDI	2	Not reported	Not applicable	DNase-seq	bed narrowPeak	2895508	GADB/Annotationtracks/ENCODE/data/DNase-seq/narrowpeak/hg38	6/4/2018	3/31/2015	8/10/2018	https://tf.lisanwanglab.org/GADB/Annotationtracks/ENCODE/data/DNase-seq/narrowpeak/hg38/ENCFF312OVG.bed.gz	780355cba4d1fb1d5f9905f935dbba09	wget https://tf.lisanwanglab.org/GADB/Annotationtracks/ENCODE/data/DNase-seq/narrowpeak/hg38/ENCFF312OVG.bed.gz -P GADB/Annotationtracks/ENCODE/data/DNase-seq/narrowpeak/hg38/	wget https://tf.lisanwanglab.org/GADB/Annotationtracks/ENCODE/data/DNase-seq/narrowpeak/hg38/ENCFF312OVG.bed.gz.tbi -P GADB/Annotationtracks/ENCODE/data/DNase-seq/narrowpeak/hg38/	https://www.encodeproject.org	https://www.encodeproject.org/files/ENCFF312OVG/@@download/ENCFF312OVG.bigBed	wget https://tf.lisanwanglab.org/GADB/Annotationtracks/Downloads/ENCODE/ENCFF312OVG.bigBed -P GADB/Annotationtracks/Downloads/ENCODE/	998c997d33f38093d2c4977012dec004	Called peaks	DNase-seq peaks	HT1080	Nervous
NGEN011773	ENCODE	ENCFF737ACD.bed.gz	101675	31442665	hotspots	hg38	HT1080	cell line	EFO:0002059	Epithelial	ENCSR000FDI	1	Not reported	Not applicable	DNase-seq	bed broadPeak	1679511	GADB/Annotationtracks/ENCODE/data/DNase-seq/broadpeak/hg38	6/4/2018	3/31/2015	8/10/2018	https://tf.lisanwanglab.org/GADB/Annotationtracks/ENCODE/data/DNase-seq/broadpeak/hg38/ENCFF737ACD.bed.gz	3fd61d6d226148de8c4bc5b92b56963d	wget https://tf.lisanwanglab.org/GADB/Annotationtracks/ENCODE/data/DNase-seq/broadpeak/hg38/ENCFF737ACD.bed.gz -P GADB/Annotationtracks/ENCODE/data/DNase-seq/broadpeak/hg38/	wget https://tf.lisanwanglab.org/GADB/Annotationtracks/ENCODE/data/DNase-seq/broadpeak/hg38/ENCFF737ACD.bed.gz.tbi -P GADB/Annotationtracks/ENCODE/data/DNase-seq/broadpeak/hg38/	https://www.encodeproject.org	https://www.encodeproject.org/files/ENCFF737ACD/@@download/ENCFF737ACD.bigBed	wget https://tf.lisanwanglab.org/GADB/Annotationtracks/Downloads/ENCODE/ENCFF737ACD.bigBed -P GADB/Annotationtracks/Downloads/ENCODE/	6e6cb2d093adb6cd748492511b43c89e	Called peaks	DNase-seq hotspots	HT1080	Nervous
NGEN024348	ENCODE	ENCFF000VCD.bed.gz	5	3321	RNA-binding protein associated mRNAs	hg19	HT1080	cell line	EFO:0002059	Epithelial	ENCSR868RFZ	1	1	ELAVL1-human	Switchgear	bed broadPeak	195	GADB/Annotationtracks/ENCODE/data/Switchgear/broadpeak/hg19	6/10/2020	8/15/2011	7/15/2020	https://tf.lisanwanglab.org/GADB/Annotationtracks/ENCODE/data/Switchgear/broadpeak/hg19/ENCFF000VCD.bed.gz	ce8789b148233290d3b092a58f4b9324	wget https://tf.lisanwanglab.org/GADB/Annotationtracks/ENCODE/data/Switchgear/broadpeak/hg19/ENCFF000VCD.bed.gz -P GADB/Annotationtracks/ENCODE/data/Switchgear/broadpeak/hg19/	wget https://tf.lisanwanglab.org/GADB/Annotationtracks/ENCODE/data/Switchgear/broadpeak/hg19/ENCFF000VCD.bed.gz.tbi -P GADB/Annotationtracks/ENCODE/data/Switchgear/broadpeak/hg19/	https://www.encodeproject.org	https://www.encodeproject.org/files/ENCFF000VCD/@@download/ENCFF000VCD.bigBed	wget https://tf.lisanwanglab.org/GADB/Annotationtracks/Downloads/ENCODE/ENCFF000VCD.bigBed -P GADB/Annotationtracks/Downloads/ENCODE/	681b55240f865557d3c057b760d4e41f	Called peaks Expression	Switchgear protein RNA-binding protein associated mRNAs	HT1080	Nervous
NGEN024349	ENCODE	ENCFF000VCE.bed.gz	24	17917	RNA-binding protein associated mRNAs	hg19	HT1080	cell line	EFO:0002059	Epithelial	ENCSR243TRN	1	1	IGF2BP1-human	Switchgear	bed broadPeak	579	GADB/Annotationtracks/ENCODE/data/Switchgear/broadpeak/hg19	6/10/2020	8/15/2011	7/15/2020	https://tf.lisanwanglab.org/GADB/Annotationtracks/ENCODE/data/Switchgear/broadpeak/hg19/ENCFF000VCE.bed.gz	c0874822515fa973c04e219b8513cd31	wget https://tf.lisanwanglab.org/GADB/Annotationtracks/ENCODE/data/Switchgear/broadpeak/hg19/ENCFF000VCE.bed.gz -P GADB/Annotationtracks/ENCODE/data/Switchgear/broadpeak/hg19/	wget https://tf.lisanwanglab.org/GADB/Annotationtracks/ENCODE/data/Switchgear/broadpeak/hg19/ENCFF000VCE.bed.gz.tbi -P GADB/Annotationtracks/ENCODE/data/Switchgear/broadpeak/hg19/	https://www.encodeproject.org	https://www.encodeproject.org/files/ENCFF000VCE/@@download/ENCFF000VCE.bigBed	wget https://tf.lisanwanglab.org/GADB/Annotationtracks/Downloads/ENCODE/ENCFF000VCE.bigBed -P GADB/Annotationtracks/Downloads/ENCODE/	806d8f81fda5be386cf137cf887f324e	Called peaks Expression	Switchgear protein RNA-binding protein associated mRNAs	HT1080	Nervous
NGEN024791	ENCODE	ENCFF028NAV.bed.gz	7837	375417	transcription start sites	hg19	HT1080	cell line	EFO:0002059	Epithelial	ENCSR348DYP	1	Not reported	Not applicable	RAMPAGE	bed tss_peak	428965	GADB/Annotationtracks/ENCODE/data/RAMPAGE/tss_peak/hg19	6/10/2020	3/16/2016	7/15/2020	https://tf.lisanwanglab.org/GADB/Annotationtracks/ENCODE/data/RAMPAGE/tss_peak/hg19/ENCFF028NAV.bed.gz	f0a60df70107bf890fc6dd39178403c1	wget https://tf.lisanwanglab.org/GADB/Annotationtracks/ENCODE/data/RAMPAGE/tss_peak/hg19/ENCFF028NAV.bed.gz -P GADB/Annotationtracks/ENCODE/data/RAMPAGE/tss_peak/hg19/	wget https://tf.lisanwanglab.org/GADB/Annotationtracks/ENCODE/data/RAMPAGE/tss_peak/hg19/ENCFF028NAV.bed.gz.tbi -P GADB/Annotationtracks/ENCODE/data/RAMPAGE/tss_peak/hg19/	https://www.encodeproject.org	https://www.encodeproject.org/files/ENCFF028NAV/@@download/ENCFF028NAV.bigBed	wget https://tf.lisanwanglab.org/GADB/Annotationtracks/Downloads/ENCODE/ENCFF028NAV.bigBed -P GADB/Annotationtracks/Downloads/ENCODE/	81cad8717787ac31ad7fcb65a7b714e7	Transcription Start Sites	RAMPAGE transcription start sites	HT1080	Nervous
NGEN025912	ENCODE	ENCFF124MBV.bed.gz	4502	178125	transcription start sites	hg19	HT1080	cell line	EFO:0002059	Epithelial	ENCSR352ANU	2	Not reported	Not applicable	RAMPAGE	bed tss_peak	208783	GADB/Annotationtracks/ENCODE/data/RAMPAGE/tss_peak/hg19	6/10/2020	8/18/2015	7/15/2020	https://tf.lisanwanglab.org/GADB/Annotationtracks/ENCODE/data/RAMPAGE/tss_peak/hg19/ENCFF124MBV.bed.gz	ed6cd077ce3ef4f2fb28454537038245	wget https://tf.lisanwanglab.org/GADB/Annotationtracks/ENCODE/data/RAMPAGE/tss_peak/hg19/ENCFF124MBV.bed.gz -P GADB/Annotationtracks/ENCODE/data/RAMPAGE/tss_peak/hg19/	wget https://tf.lisanwanglab.org/GADB/Annotationtracks/ENCODE/data/RAMPAGE/tss_peak/hg19/ENCFF124MBV.bed.gz.tbi -P GADB/Annotationtracks/ENCODE/data/RAMPAGE/tss_peak/hg19/	https://www.encodeproject.org	https://www.encodeproject.org/files/ENCFF124MBV/@@download/ENCFF124MBV.bigBed	wget https://tf.lisanwanglab.org/GADB/Annotationtracks/Downloads/ENCODE/ENCFF124MBV.bigBed -P GADB/Annotationtracks/Downloads/ENCODE/	97747d5a9b01bbca68ed44fbb93ffb9c	Transcription Start Sites	RAMPAGE transcription start sites	HT1080	Nervous
NGEN026713	ENCODE	ENCFF195FRZ.bed.gz	9367	486336	transcription start sites	hg19	HT1080	cell line	EFO:0002059	Epithelial	ENCSR022PAU	1	Not reported	Not applicable	RAMPAGE	bed tss_peak	541089	GADB/Annotationtracks/ENCODE/data/RAMPAGE/tss_peak/hg19	6/10/2020	8/18/2015	7/15/2020	https://tf.lisanwanglab.org/GADB/Annotationtracks/ENCODE/data/RAMPAGE/tss_peak/hg19/ENCFF195FRZ.bed.gz	3648c8ed4af72c2a97e22288fba31f89	wget https://tf.lisanwanglab.org/GADB/Annotationtracks/ENCODE/data/RAMPAGE/tss_peak/hg19/ENCFF195FRZ.bed.gz -P GADB/Annotationtracks/ENCODE/data/RAMPAGE/tss_peak/hg19/	wget https://tf.lisanwanglab.org/GADB/Annotationtracks/ENCODE/data/RAMPAGE/tss_peak/hg19/ENCFF195FRZ.bed.gz.tbi -P GADB/Annotationtracks/ENCODE/data/RAMPAGE/tss_peak/hg19/	https://www.encodeproject.org	https://www.encodeproject.org/files/ENCFF195FRZ/@@download/ENCFF195FRZ.bigBed	wget https://tf.lisanwanglab.org/GADB/Annotationtracks/Downloads/ENCODE/ENCFF195FRZ.bigBed -P GADB/Annotationtracks/Downloads/ENCODE/	c4b821e5aba3627828780eb3c7b31251	Transcription Start Sites	RAMPAGE transcription start sites	HT1080	Nervous
NGEN027464	ENCODE	ENCFF263QIH.bed.gz	6771	442789	transcription start sites	hg19	HT1080	cell line	EFO:0002059	Epithelial	ENCSR022PAU	1, 2	Not reported	Not applicable	RAMPAGE	bed idr_peak	177713	GADB/Annotationtracks/ENCODE/data/RAMPAGE/idr_peak/hg19	6/10/2020	8/18/2015	7/15/2020	https://tf.lisanwanglab.org/GADB/Annotationtracks/ENCODE/data/RAMPAGE/idr_peak/hg19/ENCFF263QIH.bed.gz	d08b00d03c23b2db51bf39515298f5ce	wget https://tf.lisanwanglab.org/GADB/Annotationtracks/ENCODE/data/RAMPAGE/idr_peak/hg19/ENCFF263QIH.bed.gz -P GADB/Annotationtracks/ENCODE/data/RAMPAGE/idr_peak/hg19/	wget https://tf.lisanwanglab.org/GADB/Annotationtracks/ENCODE/data/RAMPAGE/idr_peak/hg19/ENCFF263QIH.bed.gz.tbi -P GADB/Annotationtracks/ENCODE/data/RAMPAGE/idr_peak/hg19/	https://www.encodeproject.org	https://www.encodeproject.org/files/ENCFF263QIH/@@download/ENCFF263QIH.bigBed	wget https://tf.lisanwanglab.org/GADB/Annotationtracks/Downloads/ENCODE/ENCFF263QIH.bigBed -P GADB/Annotationtracks/Downloads/ENCODE/	09aea134a0cf49b73cc5efac06c7142f	Transcription Start Sites	RAMPAGE transcription start sites	HT1080	Nervous
NGEN027732	ENCODE	ENCFF288JZJ.bed.gz	7856	374737	transcription start sites	hg38	HT1080	cell line	EFO:0002059	Epithelial	ENCSR348DYP	1	Not reported	Not applicable	RAMPAGE	bed tss_peak	430586	GADB/Annotationtracks/ENCODE/data/RAMPAGE/tss_peak/hg38	6/10/2020	3/16/2016	7/15/2020	https://tf.lisanwanglab.org/GADB/Annotationtracks/ENCODE/data/RAMPAGE/tss_peak/hg38/ENCFF288JZJ.bed.gz	3f18a3ffc9d42c8d87697d6cd09d8620	wget https://tf.lisanwanglab.org/GADB/Annotationtracks/ENCODE/data/RAMPAGE/tss_peak/hg38/ENCFF288JZJ.bed.gz -P GADB/Annotationtracks/ENCODE/data/RAMPAGE/tss_peak/hg38/	wget https://tf.lisanwanglab.org/GADB/Annotationtracks/ENCODE/data/RAMPAGE/tss_peak/hg38/ENCFF288JZJ.bed.gz.tbi -P GADB/Annotationtracks/ENCODE/data/RAMPAGE/tss_peak/hg38/	https://www.encodeproject.org	https://www.encodeproject.org/files/ENCFF288JZJ/@@download/ENCFF288JZJ.bigBed	wget https://tf.lisanwanglab.org/GADB/Annotationtracks/Downloads/ENCODE/ENCFF288JZJ.bigBed -P GADB/Annotationtracks/Downloads/ENCODE/	7496638e4c9c91e87068dc826c983969	Transcription Start Sites	RAMPAGE transcription start sites	HT1080	Nervous
NGEN029829	ENCODE	ENCFF471SGX.bed.gz	9452	492591	transcription start sites	hg38	HT1080	cell line	EFO:0002059	Epithelial	ENCSR022PAU	2	Not reported	Not applicable	RAMPAGE	bed tss_peak	555400	GADB/Annotationtracks/ENCODE/data/RAMPAGE/tss_peak/hg38	6/10/2020	8/18/2015	7/15/2020	https://tf.lisanwanglab.org/GADB/Annotationtracks/ENCODE/data/RAMPAGE/tss_peak/hg38/ENCFF471SGX.bed.gz	8563fce69de5d83dfba92b96e2a7998c	wget https://tf.lisanwanglab.org/GADB/Annotationtracks/ENCODE/data/RAMPAGE/tss_peak/hg38/ENCFF471SGX.bed.gz -P GADB/Annotationtracks/ENCODE/data/RAMPAGE/tss_peak/hg38/	wget https://tf.lisanwanglab.org/GADB/Annotationtracks/ENCODE/data/RAMPAGE/tss_peak/hg38/ENCFF471SGX.bed.gz.tbi -P GADB/Annotationtracks/ENCODE/data/RAMPAGE/tss_peak/hg38/	https://www.encodeproject.org	https://www.encodeproject.org/files/ENCFF471SGX/@@download/ENCFF471SGX.bigBed	wget https://tf.lisanwanglab.org/GADB/Annotationtracks/Downloads/ENCODE/ENCFF471SGX.bigBed -P GADB/Annotationtracks/Downloads/ENCODE/	5d0b5cd59c3feb570430243abb28d28f	Transcription Start Sites	RAMPAGE transcription start sites	HT1080	Nervous
NGEN031440	ENCODE	ENCFF615VKG.bed.gz	3307	188619	transcription start sites	hg19	HT1080	cell line	EFO:0002059	Epithelial	ENCSR352ANU	1, 2	Not reported	Not applicable	RAMPAGE	bed idr_peak	87504	GADB/Annotationtracks/ENCODE/data/RAMPAGE/idr_peak/hg19	6/10/2020	8/18/2015	7/15/2020	https://tf.lisanwanglab.org/GADB/Annotationtracks/ENCODE/data/RAMPAGE/idr_peak/hg19/ENCFF615VKG.bed.gz	93487cfafc73a413632a583ee214f285	wget https://tf.lisanwanglab.org/GADB/Annotationtracks/ENCODE/data/RAMPAGE/idr_peak/hg19/ENCFF615VKG.bed.gz -P GADB/Annotationtracks/ENCODE/data/RAMPAGE/idr_peak/hg19/	wget https://tf.lisanwanglab.org/GADB/Annotationtracks/ENCODE/data/RAMPAGE/idr_peak/hg19/ENCFF615VKG.bed.gz.tbi -P GADB/Annotationtracks/ENCODE/data/RAMPAGE/idr_peak/hg19/	https://www.encodeproject.org	https://www.encodeproject.org/files/ENCFF615VKG/@@download/ENCFF615VKG.bigBed	wget https://tf.lisanwanglab.org/GADB/Annotationtracks/Downloads/ENCODE/ENCFF615VKG.bigBed -P GADB/Annotationtracks/Downloads/ENCODE/	2e1af4825cf16f4ddc7334f33d037800	Transcription Start Sites	RAMPAGE transcription start sites	HT1080	Nervous
NGEN033022	ENCODE	ENCFF760SEI.bed.gz	3319	188183	transcription start sites	hg38	HT1080	cell line	EFO:0002059	Epithelial	ENCSR352ANU	1, 2	Not reported	Not applicable	RAMPAGE	bed idr_peak	88147	GADB/Annotationtracks/ENCODE/data/RAMPAGE/idr_peak/hg38	6/10/2020	8/18/2015	7/15/2020	https://tf.lisanwanglab.org/GADB/Annotationtracks/ENCODE/data/RAMPAGE/idr_peak/hg38/ENCFF760SEI.bed.gz	0dac44dfa2eb9f19c2b64b5e63f58817	wget https://tf.lisanwanglab.org/GADB/Annotationtracks/ENCODE/data/RAMPAGE/idr_peak/hg38/ENCFF760SEI.bed.gz -P GADB/Annotationtracks/ENCODE/data/RAMPAGE/idr_peak/hg38/	wget https://tf.lisanwanglab.org/GADB/Annotationtracks/ENCODE/data/RAMPAGE/idr_peak/hg38/ENCFF760SEI.bed.gz.tbi -P GADB/Annotationtracks/ENCODE/data/RAMPAGE/idr_peak/hg38/	https://www.encodeproject.org	https://www.encodeproject.org/files/ENCFF760SEI/@@download/ENCFF760SEI.bigBed	wget https://tf.lisanwanglab.org/GADB/Annotationtracks/Downloads/ENCODE/ENCFF760SEI.bigBed -P GADB/Annotationtracks/Downloads/ENCODE/	bc39d23096d9c81e596aab314f349c87	Transcription Start Sites	RAMPAGE transcription start sites	HT1080	Nervous
NGEN033067	ENCODE	ENCFF764XTN.bed.gz	9428	490039	transcription start sites	hg19	HT1080	cell line	EFO:0002059	Epithelial	ENCSR022PAU	2	Not reported	Not applicable	RAMPAGE	bed tss_peak	553958	GADB/Annotationtracks/ENCODE/data/RAMPAGE/tss_peak/hg19	6/10/2020	8/18/2015	7/15/2020	https://tf.lisanwanglab.org/GADB/Annotationtracks/ENCODE/data/RAMPAGE/tss_peak/hg19/ENCFF764XTN.bed.gz	2e9b6f788e466efaba856167a0ebc5a8	wget https://tf.lisanwanglab.org/GADB/Annotationtracks/ENCODE/data/RAMPAGE/tss_peak/hg19/ENCFF764XTN.bed.gz -P GADB/Annotationtracks/ENCODE/data/RAMPAGE/tss_peak/hg19/	wget https://tf.lisanwanglab.org/GADB/Annotationtracks/ENCODE/data/RAMPAGE/tss_peak/hg19/ENCFF764XTN.bed.gz.tbi -P GADB/Annotationtracks/ENCODE/data/RAMPAGE/tss_peak/hg19/	https://www.encodeproject.org	https://www.encodeproject.org/files/ENCFF764XTN/@@download/ENCFF764XTN.bigBed	wget https://tf.lisanwanglab.org/GADB/Annotationtracks/Downloads/ENCODE/ENCFF764XTN.bigBed -P GADB/Annotationtracks/Downloads/ENCODE/	1e67b7924e304526c9e0145035333883	Transcription Start Sites	RAMPAGE transcription start sites	HT1080	Nervous
NGEN033190	ENCODE	ENCFF774PZD.bed.gz	9385	484666	transcription start sites	hg38	HT1080	cell line	EFO:0002059	Epithelial	ENCSR022PAU	1	Not reported	Not applicable	RAMPAGE	bed tss_peak	541495	GADB/Annotationtracks/ENCODE/data/RAMPAGE/tss_peak/hg38	6/10/2020	8/18/2015	7/15/2020	https://tf.lisanwanglab.org/GADB/Annotationtracks/ENCODE/data/RAMPAGE/tss_peak/hg38/ENCFF774PZD.bed.gz	453feb1be9b00b06a507d6a15d14b3bb	wget https://tf.lisanwanglab.org/GADB/Annotationtracks/ENCODE/data/RAMPAGE/tss_peak/hg38/ENCFF774PZD.bed.gz -P GADB/Annotationtracks/ENCODE/data/RAMPAGE/tss_peak/hg38/	wget https://tf.lisanwanglab.org/GADB/Annotationtracks/ENCODE/data/RAMPAGE/tss_peak/hg38/ENCFF774PZD.bed.gz.tbi -P GADB/Annotationtracks/ENCODE/data/RAMPAGE/tss_peak/hg38/	https://www.encodeproject.org	https://www.encodeproject.org/files/ENCFF774PZD/@@download/ENCFF774PZD.bigBed	wget https://tf.lisanwanglab.org/GADB/Annotationtracks/Downloads/ENCODE/ENCFF774PZD.bigBed -P GADB/Annotationtracks/Downloads/ENCODE/	655fc111cf811029f9960204dc10b136	Transcription Start Sites	RAMPAGE transcription start sites	HT1080	Nervous
NGEN033386	ENCODE	ENCFF790VEJ.bed.gz	6777	443466	transcription start sites	hg38	HT1080	cell line	EFO:0002059	Epithelial	ENCSR022PAU	1, 2	Not reported	Not applicable	RAMPAGE	bed idr_peak	178020	GADB/Annotationtracks/ENCODE/data/RAMPAGE/idr_peak/hg38	6/10/2020	8/18/2015	7/15/2020	https://tf.lisanwanglab.org/GADB/Annotationtracks/ENCODE/data/RAMPAGE/idr_peak/hg38/ENCFF790VEJ.bed.gz	c9c2bf6ec8eaa1662a109731cb87c99f	wget https://tf.lisanwanglab.org/GADB/Annotationtracks/ENCODE/data/RAMPAGE/idr_peak/hg38/ENCFF790VEJ.bed.gz -P GADB/Annotationtracks/ENCODE/data/RAMPAGE/idr_peak/hg38/	wget https://tf.lisanwanglab.org/GADB/Annotationtracks/ENCODE/data/RAMPAGE/idr_peak/hg38/ENCFF790VEJ.bed.gz.tbi -P GADB/Annotationtracks/ENCODE/data/RAMPAGE/idr_peak/hg38/	https://www.encodeproject.org	https://www.encodeproject.org/files/ENCFF790VEJ/@@download/ENCFF790VEJ.bigBed	wget https://tf.lisanwanglab.org/GADB/Annotationtracks/Downloads/ENCODE/ENCFF790VEJ.bigBed -P GADB/Annotationtracks/Downloads/ENCODE/	2d7f002dc5896cb5a996f3f081fbfc42	Transcription Start Sites	RAMPAGE transcription start sites	HT1080	Nervous
NGEN033529	ENCODE	ENCFF803WYU.bed.gz	4511	178456	transcription start sites	hg38	HT1080	cell line	EFO:0002059	Epithelial	ENCSR352ANU	2	Not reported	Not applicable	RAMPAGE	bed tss_peak	209141	GADB/Annotationtracks/ENCODE/data/RAMPAGE/tss_peak/hg38	6/10/2020	8/18/2015	7/15/2020	https://tf.lisanwanglab.org/GADB/Annotationtracks/ENCODE/data/RAMPAGE/tss_peak/hg38/ENCFF803WYU.bed.gz	73fa737153f389f81e694fc400b3f588	wget https://tf.lisanwanglab.org/GADB/Annotationtracks/ENCODE/data/RAMPAGE/tss_peak/hg38/ENCFF803WYU.bed.gz -P GADB/Annotationtracks/ENCODE/data/RAMPAGE/tss_peak/hg38/	wget https://tf.lisanwanglab.org/GADB/Annotationtracks/ENCODE/data/RAMPAGE/tss_peak/hg38/ENCFF803WYU.bed.gz.tbi -P GADB/Annotationtracks/ENCODE/data/RAMPAGE/tss_peak/hg38/	https://www.encodeproject.org	https://www.encodeproject.org/files/ENCFF803WYU/@@download/ENCFF803WYU.bigBed	wget https://tf.lisanwanglab.org/GADB/Annotationtracks/Downloads/ENCODE/ENCFF803WYU.bigBed -P GADB/Annotationtracks/Downloads/ENCODE/	2d12595c50b4efd5038bc3671bda16f3	Transcription Start Sites	RAMPAGE transcription start sites	HT1080	Nervous
NGEN035165	ENCODE	ENCFF950DGX.bed.gz	8077	441440	transcription start sites	hg38	HT1080	cell line	EFO:0002059	Epithelial	ENCSR352ANU	1	Not reported	Not applicable	RAMPAGE	bed tss_peak	411972	GADB/Annotationtracks/ENCODE/data/RAMPAGE/tss_peak/hg38	6/10/2020	8/18/2015	7/15/2020	https://tf.lisanwanglab.org/GADB/Annotationtracks/ENCODE/data/RAMPAGE/tss_peak/hg38/ENCFF950DGX.bed.gz	0e9591e20f1d68cafffb8a8c5f642fb3	wget https://tf.lisanwanglab.org/GADB/Annotationtracks/ENCODE/data/RAMPAGE/tss_peak/hg38/ENCFF950DGX.bed.gz -P GADB/Annotationtracks/ENCODE/data/RAMPAGE/tss_peak/hg38/	wget https://tf.lisanwanglab.org/GADB/Annotationtracks/ENCODE/data/RAMPAGE/tss_peak/hg38/ENCFF950DGX.bed.gz.tbi -P GADB/Annotationtracks/ENCODE/data/RAMPAGE/tss_peak/hg38/	https://www.encodeproject.org	https://www.encodeproject.org/files/ENCFF950DGX/@@download/ENCFF950DGX.bigBed	wget https://tf.lisanwanglab.org/GADB/Annotationtracks/Downloads/ENCODE/ENCFF950DGX.bigBed -P GADB/Annotationtracks/Downloads/ENCODE/	86a4e1a39fd78578cbc1117000670425	Transcription Start Sites	RAMPAGE transcription start sites	HT1080	Nervous
NGEN035245	ENCODE	ENCFF956QUJ.bed.gz	8042	444042	transcription start sites	hg19	HT1080	cell line	EFO:0002059	Epithelial	ENCSR352ANU	1	Not reported	Not applicable	RAMPAGE	bed tss_peak	410916	GADB/Annotationtracks/ENCODE/data/RAMPAGE/tss_peak/hg19	6/10/2020	8/18/2015	7/15/2020	https://tf.lisanwanglab.org/GADB/Annotationtracks/ENCODE/data/RAMPAGE/tss_peak/hg19/ENCFF956QUJ.bed.gz	bedab092d20fa0fb4c477b7dffa5a36f	wget https://tf.lisanwanglab.org/GADB/Annotationtracks/ENCODE/data/RAMPAGE/tss_peak/hg19/ENCFF956QUJ.bed.gz -P GADB/Annotationtracks/ENCODE/data/RAMPAGE/tss_peak/hg19/	wget https://tf.lisanwanglab.org/GADB/Annotationtracks/ENCODE/data/RAMPAGE/tss_peak/hg19/ENCFF956QUJ.bed.gz.tbi -P GADB/Annotationtracks/ENCODE/data/RAMPAGE/tss_peak/hg19/	https://www.encodeproject.org	https://www.encodeproject.org/files/ENCFF956QUJ/@@download/ENCFF956QUJ.bigBed	wget https://tf.lisanwanglab.org/GADB/Annotationtracks/Downloads/ENCODE/ENCFF956QUJ.bigBed -P GADB/Annotationtracks/Downloads/ENCODE/	c5a2d20ec96064fd01074a628e8a8dfc	Transcription Start Sites	RAMPAGE transcription start sites	HT1080	Nervous
NGEN024075	ENCODE	ENCFF000LPM.bed.gz	229	2097753559	copy number variation	hg19	hTERT-HM	cell line	EFO:0005912	Female Reproductive	ENCSR000BBG	1	1	Not applicable	CGH [comparative genomic hybridization by array]	bed bedLogR	4171	GADB/Annotationtracks/ENCODE/data/CGH/bedLogR/hg19	6/10/2020	8/16/2011	7/15/2020	https://tf.lisanwanglab.org/GADB/Annotationtracks/ENCODE/data/CGH/bedLogR/hg19/ENCFF000LPM.bed.gz	f8faddf6c52e37fcd2b9a331cda4dc86	wget https://tf.lisanwanglab.org/GADB/Annotationtracks/ENCODE/data/CGH/bedLogR/hg19/ENCFF000LPM.bed.gz -P GADB/Annotationtracks/ENCODE/data/CGH/bedLogR/hg19/	wget https://tf.lisanwanglab.org/GADB/Annotationtracks/ENCODE/data/CGH/bedLogR/hg19/ENCFF000LPM.bed.gz.tbi -P GADB/Annotationtracks/ENCODE/data/CGH/bedLogR/hg19/	https://www.encodeproject.org	https://www.encodeproject.org/files/ENCFF000LPM/@@download/ENCFF000LPM.bigBed	wget https://tf.lisanwanglab.org/GADB/Annotationtracks/Downloads/ENCODE/ENCFF000LPM.bigBed -P GADB/Annotationtracks/Downloads/ENCODE/	04e4ee508bc06e60dfd0b0079cc1baee	Copy number variation	CGH [comparative genomic hybridization by array] copy number variation	hTERT-HM	Reproductive
NGEN024261	ENCODE	ENCFF000MIR.bed.gz	1379506	1379506	methylation state at CpG	hg19	hTERT-HM	cell line	EFO:0005912	Female Reproductive	ENCSR000DDW	1	1	Not applicable	RRBS	bed bedMethyl	17674277	GADB/Annotationtracks/ENCODE/data/RRBS/bedMethyl/hg19	6/10/2020	9/30/2011	7/15/2020	https://tf.lisanwanglab.org/GADB/Annotationtracks/ENCODE/data/RRBS/bedMethyl/hg19/ENCFF000MIR.bed.gz	c19eca3a8a5592741197d379631895ef	wget https://tf.lisanwanglab.org/GADB/Annotationtracks/ENCODE/data/RRBS/bedMethyl/hg19/ENCFF000MIR.bed.gz -P GADB/Annotationtracks/ENCODE/data/RRBS/bedMethyl/hg19/	wget https://tf.lisanwanglab.org/GADB/Annotationtracks/ENCODE/data/RRBS/bedMethyl/hg19/ENCFF000MIR.bed.gz.tbi -P GADB/Annotationtracks/ENCODE/data/RRBS/bedMethyl/hg19/	https://www.encodeproject.org	https://www.encodeproject.org/files/ENCFF000MIR/@@download/ENCFF000MIR.bigBed	wget https://tf.lisanwanglab.org/GADB/Annotationtracks/Downloads/ENCODE/ENCFF000MIR.bigBed -P GADB/Annotationtracks/Downloads/ENCODE/	f5cc06a9dd7a541569f05526e56cde3e	Called peaks	RRBS methylation state at CpG	hTERT-HM	Reproductive
NGEN024262	ENCODE	ENCFF000MIS.bed.gz	1323233	1323233	methylation state at CpG	hg19	hTERT-HM	cell line	EFO:0005912	Female Reproductive	ENCSR000DDW	2	1	Not applicable	RRBS	bed bedMethyl	16283620	GADB/Annotationtracks/ENCODE/data/RRBS/bedMethyl/hg19	6/10/2020	9/30/2011	7/15/2020	https://tf.lisanwanglab.org/GADB/Annotationtracks/ENCODE/data/RRBS/bedMethyl/hg19/ENCFF000MIS.bed.gz	a3e12a1975a49e43262c91f4d28644e4	wget https://tf.lisanwanglab.org/GADB/Annotationtracks/ENCODE/data/RRBS/bedMethyl/hg19/ENCFF000MIS.bed.gz -P GADB/Annotationtracks/ENCODE/data/RRBS/bedMethyl/hg19/	wget https://tf.lisanwanglab.org/GADB/Annotationtracks/ENCODE/data/RRBS/bedMethyl/hg19/ENCFF000MIS.bed.gz.tbi -P GADB/Annotationtracks/ENCODE/data/RRBS/bedMethyl/hg19/	https://www.encodeproject.org	https://www.encodeproject.org/files/ENCFF000MIS/@@download/ENCFF000MIS.bigBed	wget https://tf.lisanwanglab.org/GADB/Annotationtracks/Downloads/ENCODE/ENCFF000MIS.bigBed -P GADB/Annotationtracks/Downloads/ENCODE/	886ed3bda85667e1a4ea47a344f02795	Called peaks	RRBS methylation state at CpG	hTERT-HM	Reproductive
NGEN000275	ENCODE	ENCFF000TKS.bed.gz	197109	43014077	peaks	hg19	HTR-8/SVneo	cell line	EFO:0005709	Connective Tissue	ENCSR000DCI	1, 2	Not reported	Not applicable	FAIRE-seq	bed narrowPeak	2954590	GADB/Annotationtracks/ENCODE/data/FAIRE-seq/narrowpeak/hg19	6/4/2018	3/21/2011	8/10/2018	https://tf.lisanwanglab.org/GADB/Annotationtracks/ENCODE/data/FAIRE-seq/narrowpeak/hg19/ENCFF000TKS.bed.gz	74bc9af20602a644507616aee48032f1	wget https://tf.lisanwanglab.org/GADB/Annotationtracks/ENCODE/data/FAIRE-seq/narrowpeak/hg19/ENCFF000TKS.bed.gz -P GADB/Annotationtracks/ENCODE/data/FAIRE-seq/narrowpeak/hg19/	wget https://tf.lisanwanglab.org/GADB/Annotationtracks/ENCODE/data/FAIRE-seq/narrowpeak/hg19/ENCFF000TKS.bed.gz.tbi -P GADB/Annotationtracks/ENCODE/data/FAIRE-seq/narrowpeak/hg19/	https://www.encodeproject.org	https://www.encodeproject.org/files/ENCFF000TKS/@@download/ENCFF000TKS.bigBed	wget https://tf.lisanwanglab.org/GADB/Annotationtracks/Downloads/ENCODE/ENCFF000TKS.bigBed -P GADB/Annotationtracks/Downloads/ENCODE/	de3cb2c4c3ad98c91dc8eb282c39aa9e	Called peaks	FAIRE-seq peaks	HTR-8/SVneo	Endocrine
NGEN007752	ENCODE	ENCFF476ULA.bed.gz	139222	20873180	peaks	hg19	HTR-8/SVneo	cell line	EFO:0005709	Connective Tissue	ENCSR000EKC	1	Not reported	Not applicable	DNase-seq	bed narrowPeak	1378952	GADB/Annotationtracks/ENCODE/data/DNase-seq/narrowpeak/hg19	6/4/2018	4/19/2011	8/10/2018	https://tf.lisanwanglab.org/GADB/Annotationtracks/ENCODE/data/DNase-seq/narrowpeak/hg19/ENCFF476ULA.bed.gz	2aad651479341794248d69d843d513a2	wget https://tf.lisanwanglab.org/GADB/Annotationtracks/ENCODE/data/DNase-seq/narrowpeak/hg19/ENCFF476ULA.bed.gz -P GADB/Annotationtracks/ENCODE/data/DNase-seq/narrowpeak/hg19/	wget https://tf.lisanwanglab.org/GADB/Annotationtracks/ENCODE/data/DNase-seq/narrowpeak/hg19/ENCFF476ULA.bed.gz.tbi -P GADB/Annotationtracks/ENCODE/data/DNase-seq/narrowpeak/hg19/	https://www.encodeproject.org	https://www.encodeproject.org/files/ENCFF476ULA/@@download/ENCFF476ULA.bigBed	wget https://tf.lisanwanglab.org/GADB/Annotationtracks/Downloads/ENCODE/ENCFF476ULA.bigBed -P GADB/Annotationtracks/Downloads/ENCODE/	861072a315757efb39d09f5f58ff14d0	Called peaks	DNase-seq peaks	HTR-8/SVneo	Endocrine
NGEN011626	ENCODE	ENCFF729KFP.bed.gz	82140	12317518	peaks	hg38	HTR-8/SVneo	cell line	EFO:0005709	Connective Tissue	ENCSR000EKC	1	Not reported	Not applicable	DNase-seq	bed narrowPeak	815444	GADB/Annotationtracks/ENCODE/data/DNase-seq/narrowpeak/hg38	6/4/2018	4/19/2011	8/10/2018	https://tf.lisanwanglab.org/GADB/Annotationtracks/ENCODE/data/DNase-seq/narrowpeak/hg38/ENCFF729KFP.bed.gz	ffbd1f31e07d57fcd6aac6f7851ae791	wget https://tf.lisanwanglab.org/GADB/Annotationtracks/ENCODE/data/DNase-seq/narrowpeak/hg38/ENCFF729KFP.bed.gz -P GADB/Annotationtracks/ENCODE/data/DNase-seq/narrowpeak/hg38/	wget https://tf.lisanwanglab.org/GADB/Annotationtracks/ENCODE/data/DNase-seq/narrowpeak/hg38/ENCFF729KFP.bed.gz.tbi -P GADB/Annotationtracks/ENCODE/data/DNase-seq/narrowpeak/hg38/	https://www.encodeproject.org	https://www.encodeproject.org/files/ENCFF729KFP/@@download/ENCFF729KFP.bigBed	wget https://tf.lisanwanglab.org/GADB/Annotationtracks/Downloads/ENCODE/ENCFF729KFP.bigBed -P GADB/Annotationtracks/Downloads/ENCODE/	a5f8a2c33a37b27c0854bdc8972d79a6	Called peaks	DNase-seq peaks	HTR-8/SVneo	Endocrine
NGEN012136	ENCODE	ENCFF760UZV.bed.gz	76867	21666347	hotspots	hg38	HTR-8/SVneo	cell line	EFO:0005709	Connective Tissue	ENCSR000EKC	1	Not reported	Not applicable	DNase-seq	bed broadPeak	1252806	GADB/Annotationtracks/ENCODE/data/DNase-seq/broadpeak/hg38	6/4/2018	4/19/2011	8/10/2018	https://tf.lisanwanglab.org/GADB/Annotationtracks/ENCODE/data/DNase-seq/broadpeak/hg38/ENCFF760UZV.bed.gz	24f16dcbc2c80ad236067312bb573fe8	wget https://tf.lisanwanglab.org/GADB/Annotationtracks/ENCODE/data/DNase-seq/broadpeak/hg38/ENCFF760UZV.bed.gz -P GADB/Annotationtracks/ENCODE/data/DNase-seq/broadpeak/hg38/	wget https://tf.lisanwanglab.org/GADB/Annotationtracks/ENCODE/data/DNase-seq/broadpeak/hg38/ENCFF760UZV.bed.gz.tbi -P GADB/Annotationtracks/ENCODE/data/DNase-seq/broadpeak/hg38/	https://www.encodeproject.org	https://www.encodeproject.org/files/ENCFF760UZV/@@download/ENCFF760UZV.bigBed	wget https://tf.lisanwanglab.org/GADB/Annotationtracks/Downloads/ENCODE/ENCFF760UZV.bigBed -P GADB/Annotationtracks/Downloads/ENCODE/	ee699b7fb19ba20f37d213a9c5590f9d	Called peaks	DNase-seq hotspots	HTR-8/SVneo	Endocrine
NGEN013651	ENCODE	ENCFF858VGH.bed.gz	126937	39539683	hotspots	hg19	HTR-8/SVneo	cell line	EFO:0005709	Connective Tissue	ENCSR000EKC	1	Not reported	Not applicable	DNase-seq	bed broadPeak	2065237	GADB/Annotationtracks/ENCODE/data/DNase-seq/broadpeak/hg19	6/4/2018	4/19/2011	8/10/2018	https://tf.lisanwanglab.org/GADB/Annotationtracks/ENCODE/data/DNase-seq/broadpeak/hg19/ENCFF858VGH.bed.gz	4a87ad0bcda83840e4e2ef9da9813e8b	wget https://tf.lisanwanglab.org/GADB/Annotationtracks/ENCODE/data/DNase-seq/broadpeak/hg19/ENCFF858VGH.bed.gz -P GADB/Annotationtracks/ENCODE/data/DNase-seq/broadpeak/hg19/	wget https://tf.lisanwanglab.org/GADB/Annotationtracks/ENCODE/data/DNase-seq/broadpeak/hg19/ENCFF858VGH.bed.gz.tbi -P GADB/Annotationtracks/ENCODE/data/DNase-seq/broadpeak/hg19/	https://www.encodeproject.org	https://www.encodeproject.org/files/ENCFF858VGH/@@download/ENCFF858VGH.bigBed	wget https://tf.lisanwanglab.org/GADB/Annotationtracks/Downloads/ENCODE/ENCFF858VGH.bigBed -P GADB/Annotationtracks/Downloads/ENCODE/	8a66d1d864739da2d9d8074c43f319e5	Called peaks	DNase-seq hotspots	HTR-8/SVneo	Endocrine
NGEN022833	ENCODE-lifted	ENCFF858VGH.lifted.bed.gz	126910	39546435	hotspots	hg38-lifted	HTR-8/SVneo	cell line	EFO:0005709	Connective Tissue	ENCSR247PYK	1	Not reported	Not applicable	DNase-seq	bed broadPeak-lifted	3140469	GADB/Annotationtracks/hg38_lifted/ENCODE/data/DNase-seq/broadpeak/hg38	6/4/2018	4/19/2011	4/1/2019	https://tf.lisanwanglab.org/GADB/Annotationtracks/hg38_lifted/ENCODE/data/DNase-seq/broadpeak/hg38/ENCFF858VGH.lifted.bed.gz	a6e9c69a5e24bfab3ee31dc84cc45a63	wget https://tf.lisanwanglab.org/GADB/Annotationtracks/hg38_lifted/ENCODE/data/DNase-seq/broadpeak/hg38/ENCFF858VGH.lifted.bed.gz -P GADB/Annotationtracks/hg38_lifted/ENCODE/data/DNase-seq/broadpeak/hg38/	wget https://tf.lisanwanglab.org/GADB/Annotationtracks/hg38_lifted/ENCODE/data/DNase-seq/broadpeak/hg38/ENCFF858VGH.lifted.bed.gz.tbi -P GADB/Annotationtracks/hg38_lifted/ENCODE/data/DNase-seq/broadpeak/hg38/	https://www.encodeproject.org	https://www.encodeproject.org/files/ENCFF858VGH/@@download/ENCFF858VGH.bigBed	wget https://tf.lisanwanglab.org/GADB/Annotationtracks/Downloads/ENCODE/ENCFF858VGH.bigBed -P GADB/Annotationtracks/Downloads/ENCODE/	8a66d1d864739da2d9d8074c43f319e5	Called peaks	DNase-seq hotspots	HTR-8/SVneo	Endocrine
NGEN023064	ENCODE-lifted	ENCFF476ULA.lifted.bed.gz	139191	20869658	peaks	hg38-lifted	HTR-8/SVneo	cell line	EFO:0005709	Connective Tissue	ENCSR106EBH	1	Not reported	Not applicable	DNase-seq	bed narrowPeak-lifted	2466101	GADB/Annotationtracks/hg38_lifted/ENCODE/data/DNase-seq/narrowpeak/hg38	6/4/2018	4/19/2011	4/1/2019	https://tf.lisanwanglab.org/GADB/Annotationtracks/hg38_lifted/ENCODE/data/DNase-seq/narrowpeak/hg38/ENCFF476ULA.lifted.bed.gz	8c906c3d90e8f7d4be54672caeda493e	wget https://tf.lisanwanglab.org/GADB/Annotationtracks/hg38_lifted/ENCODE/data/DNase-seq/narrowpeak/hg38/ENCFF476ULA.lifted.bed.gz -P GADB/Annotationtracks/hg38_lifted/ENCODE/data/DNase-seq/narrowpeak/hg38/	wget https://tf.lisanwanglab.org/GADB/Annotationtracks/hg38_lifted/ENCODE/data/DNase-seq/narrowpeak/hg38/ENCFF476ULA.lifted.bed.gz.tbi -P GADB/Annotationtracks/hg38_lifted/ENCODE/data/DNase-seq/narrowpeak/hg38/	https://www.encodeproject.org	https://www.encodeproject.org/files/ENCFF476ULA/@@download/ENCFF476ULA.bigBed	wget https://tf.lisanwanglab.org/GADB/Annotationtracks/Downloads/ENCODE/ENCFF476ULA.bigBed -P GADB/Annotationtracks/Downloads/ENCODE/	861072a315757efb39d09f5f58ff14d0	Called peaks	DNase-seq peaks	HTR-8/SVneo	Endocrine
NGEN023648	ENCODE-lifted	ENCFF000TKS.lifted.bed.gz	197066	43023636	peaks	hg38-lifted	HTR-8/SVneo	cell line	EFO:0005709	Connective Tissue	ENCSR000DCI	1, 2	Not reported	Not applicable	FAIRE-seq	bed narrowPeak-lifted	4586839	GADB/Annotationtracks/hg38_lifted/ENCODE/data/FAIRE-seq/narrowpeak/hg38	6/4/2018	3/21/2011	4/1/2019	https://tf.lisanwanglab.org/GADB/Annotationtracks/hg38_lifted/ENCODE/data/FAIRE-seq/narrowpeak/hg38/ENCFF000TKS.lifted.bed.gz	c7034ae946e6b1e9b7f1de2b66d2ce52	wget https://tf.lisanwanglab.org/GADB/Annotationtracks/hg38_lifted/ENCODE/data/FAIRE-seq/narrowpeak/hg38/ENCFF000TKS.lifted.bed.gz -P GADB/Annotationtracks/hg38_lifted/ENCODE/data/FAIRE-seq/narrowpeak/hg38/	wget https://tf.lisanwanglab.org/GADB/Annotationtracks/hg38_lifted/ENCODE/data/FAIRE-seq/narrowpeak/hg38/ENCFF000TKS.lifted.bed.gz.tbi -P GADB/Annotationtracks/hg38_lifted/ENCODE/data/FAIRE-seq/narrowpeak/hg38/	https://www.encodeproject.org	https://www.encodeproject.org/files/ENCFF000TKS/@@download/ENCFF000TKS.bigBed	wget https://tf.lisanwanglab.org/GADB/Annotationtracks/Downloads/ENCODE/ENCFF000TKS.bigBed -P GADB/Annotationtracks/Downloads/ENCODE/	de3cb2c4c3ad98c91dc8eb282c39aa9e	Called peaks	FAIRE-seq peaks	HTR-8/SVneo	Endocrine
NGEN024059	ENCODE	ENCFF000LOW.bed.gz	218	2202980039	copy number variation	hg19	HTR-8/SVneo	cell line	EFO:0005709	Connective Tissue	ENCSR000BBC	1	1	Not applicable	CGH [comparative genomic hybridization by array]	bed bedLogR	4044	GADB/Annotationtracks/ENCODE/data/CGH/bedLogR/hg19	6/10/2020	8/16/2011	7/15/2020	https://tf.lisanwanglab.org/GADB/Annotationtracks/ENCODE/data/CGH/bedLogR/hg19/ENCFF000LOW.bed.gz	d081af496143d84a969f02c08fcfe5e6	wget https://tf.lisanwanglab.org/GADB/Annotationtracks/ENCODE/data/CGH/bedLogR/hg19/ENCFF000LOW.bed.gz -P GADB/Annotationtracks/ENCODE/data/CGH/bedLogR/hg19/	wget https://tf.lisanwanglab.org/GADB/Annotationtracks/ENCODE/data/CGH/bedLogR/hg19/ENCFF000LOW.bed.gz.tbi -P GADB/Annotationtracks/ENCODE/data/CGH/bedLogR/hg19/	https://www.encodeproject.org	https://www.encodeproject.org/files/ENCFF000LOW/@@download/ENCFF000LOW.bigBed	wget https://tf.lisanwanglab.org/GADB/Annotationtracks/Downloads/ENCODE/ENCFF000LOW.bigBed -P GADB/Annotationtracks/Downloads/ENCODE/	ccd23ddf563cffc3ff1a018a136b65da	Copy number variation	CGH [comparative genomic hybridization by array] copy number variation	HTR-8/SVneo	Endocrine
NGEN024228	ENCODE	ENCFF000MFJ.bed.gz	1456381	1456381	methylation state at CpG	hg19	HTR-8/SVneo	cell line	EFO:0005709	Connective Tissue	ENCSR000DDP	1	1	Not applicable	RRBS	bed bedMethyl	18612221	GADB/Annotationtracks/ENCODE/data/RRBS/bedMethyl/hg19	6/10/2020	9/30/2011	7/15/2020	https://tf.lisanwanglab.org/GADB/Annotationtracks/ENCODE/data/RRBS/bedMethyl/hg19/ENCFF000MFJ.bed.gz	8e91468ccaacaae32f0cab0b3220e513	wget https://tf.lisanwanglab.org/GADB/Annotationtracks/ENCODE/data/RRBS/bedMethyl/hg19/ENCFF000MFJ.bed.gz -P GADB/Annotationtracks/ENCODE/data/RRBS/bedMethyl/hg19/	wget https://tf.lisanwanglab.org/GADB/Annotationtracks/ENCODE/data/RRBS/bedMethyl/hg19/ENCFF000MFJ.bed.gz.tbi -P GADB/Annotationtracks/ENCODE/data/RRBS/bedMethyl/hg19/	https://www.encodeproject.org	https://www.encodeproject.org/files/ENCFF000MFJ/@@download/ENCFF000MFJ.bigBed	wget https://tf.lisanwanglab.org/GADB/Annotationtracks/Downloads/ENCODE/ENCFF000MFJ.bigBed -P GADB/Annotationtracks/Downloads/ENCODE/	cdf168006db023482d7c35ab82d1df7b	Called peaks	RRBS methylation state at CpG	HTR-8/SVneo	Endocrine
NGEN024229	ENCODE	ENCFF000MFL.bed.gz	1198741	1198741	methylation state at CpG	hg19	HTR-8/SVneo	cell line	EFO:0005709	Connective Tissue	ENCSR000DDP	3	1	Not applicable	RRBS	bed bedMethyl	15180678	GADB/Annotationtracks/ENCODE/data/RRBS/bedMethyl/hg19	6/10/2020	9/30/2011	7/15/2020	https://tf.lisanwanglab.org/GADB/Annotationtracks/ENCODE/data/RRBS/bedMethyl/hg19/ENCFF000MFL.bed.gz	1746760464a3e96c8becb953bb2966f1	wget https://tf.lisanwanglab.org/GADB/Annotationtracks/ENCODE/data/RRBS/bedMethyl/hg19/ENCFF000MFL.bed.gz -P GADB/Annotationtracks/ENCODE/data/RRBS/bedMethyl/hg19/	wget https://tf.lisanwanglab.org/GADB/Annotationtracks/ENCODE/data/RRBS/bedMethyl/hg19/ENCFF000MFL.bed.gz.tbi -P GADB/Annotationtracks/ENCODE/data/RRBS/bedMethyl/hg19/	https://www.encodeproject.org	https://www.encodeproject.org/files/ENCFF000MFL/@@download/ENCFF000MFL.bigBed	wget https://tf.lisanwanglab.org/GADB/Annotationtracks/Downloads/ENCODE/ENCFF000MFL.bigBed -P GADB/Annotationtracks/Downloads/ENCODE/	7afbd68205e48962af8316ff8e0d78a4	Called peaks	RRBS methylation state at CpG	HTR-8/SVneo	Endocrine
NGEN024772	ENCODE_roadmap	ENCFF026VNJ.bed.gz	111496	81191241	replicated peaks	hg19	HUES48	cell line	EFO:0007083	ESC	ENCSR560OUF	1, 2	Not reported	H3K9me3-human	ChIP-seq	bed narrowPeak	2217180	GADB/Annotationtracks/ENCODE/data/ChIP-seq/narrowpeak/hg19/2	6/10/2020	7/31/2013	7/15/2020	https://tf.lisanwanglab.org/GADB/Annotationtracks/ENCODE/data/ChIP-seq/narrowpeak/hg19/2/ENCFF026VNJ.bed.gz	295015aa4c1b30686da72e11ffa14884	wget https://tf.lisanwanglab.org/GADB/Annotationtracks/ENCODE/data/ChIP-seq/narrowpeak/hg19/2/ENCFF026VNJ.bed.gz -P GADB/Annotationtracks/ENCODE/data/ChIP-seq/narrowpeak/hg19/2/	wget https://tf.lisanwanglab.org/GADB/Annotationtracks/ENCODE/data/ChIP-seq/narrowpeak/hg19/2/ENCFF026VNJ.bed.gz.tbi -P GADB/Annotationtracks/ENCODE/data/ChIP-seq/narrowpeak/hg19/2/	https://www.encodeproject.org	https://www.encodeproject.org/files/ENCFF026VNJ/@@download/ENCFF026VNJ.bigBed	wget https://tf.lisanwanglab.org/GADB/Annotationtracks/Downloads/ENCODE/ENCFF026VNJ.bigBed -P GADB/Annotationtracks/Downloads/ENCODE/	4ce17009c3e780e04d468c6ee2285730	Called peaks	ChIP-seq H3K9me3-histone-mark replicated peaks	HUES48	Stem Cell
NGEN024950	ENCODE_roadmap	ENCFF042FEQ.bed.gz	264664	93103451	peaks	hg38	HUES48	cell line	EFO:0007083	ESC	ENCSR560OUF	1	Not reported	H3K9me3-human	ChIP-seq	bed narrowPeak	4615281	GADB/Annotationtracks/ENCODE/data/ChIP-seq/narrowpeak/hg38/2	6/10/2020	7/31/2013	7/15/2020	https://tf.lisanwanglab.org/GADB/Annotationtracks/ENCODE/data/ChIP-seq/narrowpeak/hg38/2/ENCFF042FEQ.bed.gz	3bef82d24eaf58ea8835926280ec280d	wget https://tf.lisanwanglab.org/GADB/Annotationtracks/ENCODE/data/ChIP-seq/narrowpeak/hg38/2/ENCFF042FEQ.bed.gz -P GADB/Annotationtracks/ENCODE/data/ChIP-seq/narrowpeak/hg38/2/	wget https://tf.lisanwanglab.org/GADB/Annotationtracks/ENCODE/data/ChIP-seq/narrowpeak/hg38/2/ENCFF042FEQ.bed.gz.tbi -P GADB/Annotationtracks/ENCODE/data/ChIP-seq/narrowpeak/hg38/2/	https://www.encodeproject.org	https://www.encodeproject.org/files/ENCFF042FEQ/@@download/ENCFF042FEQ.bigBed	wget https://tf.lisanwanglab.org/GADB/Annotationtracks/Downloads/ENCODE/ENCFF042FEQ.bigBed -P GADB/Annotationtracks/Downloads/ENCODE/	b93183e3afaeefd97b7f651411fee5fd	Called peaks	ChIP-seq H3K9me3-histone-mark peaks	HUES48	Stem Cell
NGEN025315	ENCODE_roadmap	ENCFF071QDN.bed.gz	142776	150290927	replicated peaks	hg19	HUES48	cell line	EFO:0007083	ESC	ENCSR775GZI	1, 2	Not reported	H3K36me3-human	ChIP-seq	bed narrowPeak	3438125	GADB/Annotationtracks/ENCODE/data/ChIP-seq/narrowpeak/hg19/2	6/10/2020	7/31/2013	7/15/2020	https://tf.lisanwanglab.org/GADB/Annotationtracks/ENCODE/data/ChIP-seq/narrowpeak/hg19/2/ENCFF071QDN.bed.gz	7230e966ba13487a1aea0cf0b59c2ffc	wget https://tf.lisanwanglab.org/GADB/Annotationtracks/ENCODE/data/ChIP-seq/narrowpeak/hg19/2/ENCFF071QDN.bed.gz -P GADB/Annotationtracks/ENCODE/data/ChIP-seq/narrowpeak/hg19/2/	wget https://tf.lisanwanglab.org/GADB/Annotationtracks/ENCODE/data/ChIP-seq/narrowpeak/hg19/2/ENCFF071QDN.bed.gz.tbi -P GADB/Annotationtracks/ENCODE/data/ChIP-seq/narrowpeak/hg19/2/	https://www.encodeproject.org	https://www.encodeproject.org/files/ENCFF071QDN/@@download/ENCFF071QDN.bigBed	wget https://tf.lisanwanglab.org/GADB/Annotationtracks/Downloads/ENCODE/ENCFF071QDN.bigBed -P GADB/Annotationtracks/Downloads/ENCODE/	e586a0cd61e8b2a75a7ddd4cd119e743	Called peaks	ChIP-seq H3K36me3-histone-mark replicated peaks	HUES48	Stem Cell
NGEN025524	ENCODE_roadmap	ENCFF089BTB.bed.gz	278586	121555831	peaks	hg38	HUES48	cell line	EFO:0007083	ESC	ENCSR560OUF	1, 2	Not reported	H3K9me3-human	ChIP-seq	bed narrowPeak	5256339	GADB/Annotationtracks/ENCODE/data/ChIP-seq/narrowpeak/hg38/2	6/10/2020	7/31/2013	7/15/2020	https://tf.lisanwanglab.org/GADB/Annotationtracks/ENCODE/data/ChIP-seq/narrowpeak/hg38/2/ENCFF089BTB.bed.gz	719d2d0a1f8adaea8a857d55e2b9d0cb	wget https://tf.lisanwanglab.org/GADB/Annotationtracks/ENCODE/data/ChIP-seq/narrowpeak/hg38/2/ENCFF089BTB.bed.gz -P GADB/Annotationtracks/ENCODE/data/ChIP-seq/narrowpeak/hg38/2/	wget https://tf.lisanwanglab.org/GADB/Annotationtracks/ENCODE/data/ChIP-seq/narrowpeak/hg38/2/ENCFF089BTB.bed.gz.tbi -P GADB/Annotationtracks/ENCODE/data/ChIP-seq/narrowpeak/hg38/2/	https://www.encodeproject.org	https://www.encodeproject.org/files/ENCFF089BTB/@@download/ENCFF089BTB.bigBed	wget https://tf.lisanwanglab.org/GADB/Annotationtracks/Downloads/ENCODE/ENCFF089BTB.bigBed -P GADB/Annotationtracks/Downloads/ENCODE/	5ca3eac1ada7a0c49d2dea67317fa5b3	Called peaks	ChIP-seq H3K9me3-histone-mark peaks	HUES48	Stem Cell
NGEN025703	ENCODE_roadmap	ENCFF104ZVF.bed.gz	197076	146299231	replicated peaks	hg38	HUES48	cell line	EFO:0007083	ESC	ENCSR888OSH	1, 2	Not reported	H3K4me1-human	ChIP-seq	bed narrowPeak	4947085	GADB/Annotationtracks/ENCODE/data/ChIP-seq/narrowpeak/hg38/2	6/10/2020	7/31/2013	7/15/2020	https://tf.lisanwanglab.org/GADB/Annotationtracks/ENCODE/data/ChIP-seq/narrowpeak/hg38/2/ENCFF104ZVF.bed.gz	8e3162ad4d9444f98b637362755bc8fb	wget https://tf.lisanwanglab.org/GADB/Annotationtracks/ENCODE/data/ChIP-seq/narrowpeak/hg38/2/ENCFF104ZVF.bed.gz -P GADB/Annotationtracks/ENCODE/data/ChIP-seq/narrowpeak/hg38/2/	wget https://tf.lisanwanglab.org/GADB/Annotationtracks/ENCODE/data/ChIP-seq/narrowpeak/hg38/2/ENCFF104ZVF.bed.gz.tbi -P GADB/Annotationtracks/ENCODE/data/ChIP-seq/narrowpeak/hg38/2/	https://www.encodeproject.org	https://www.encodeproject.org/files/ENCFF104ZVF/@@download/ENCFF104ZVF.bigBed	wget https://tf.lisanwanglab.org/GADB/Annotationtracks/Downloads/ENCODE/ENCFF104ZVF.bigBed -P GADB/Annotationtracks/Downloads/ENCODE/	c1e5629dbf6668c005c0ba0c91679313	Called peaks	ChIP-seq H3K4me1-histone-mark replicated peaks	HUES48	Stem Cell
NGEN025777	ENCODE_roadmap	ENCFF111PNV.bed.gz	248867	171606196	peaks	hg38	HUES48	cell line	EFO:0007083	ESC	ENCSR775GZI	1, 2	Not reported	H3K36me3-human	ChIP-seq	bed narrowPeak	5682376	GADB/Annotationtracks/ENCODE/data/ChIP-seq/narrowpeak/hg38/2	6/10/2020	7/31/2013	7/15/2020	https://tf.lisanwanglab.org/GADB/Annotationtracks/ENCODE/data/ChIP-seq/narrowpeak/hg38/2/ENCFF111PNV.bed.gz	ed2f2f9c9fb2f7759ead38ae1ef17bbf	wget https://tf.lisanwanglab.org/GADB/Annotationtracks/ENCODE/data/ChIP-seq/narrowpeak/hg38/2/ENCFF111PNV.bed.gz -P GADB/Annotationtracks/ENCODE/data/ChIP-seq/narrowpeak/hg38/2/	wget https://tf.lisanwanglab.org/GADB/Annotationtracks/ENCODE/data/ChIP-seq/narrowpeak/hg38/2/ENCFF111PNV.bed.gz.tbi -P GADB/Annotationtracks/ENCODE/data/ChIP-seq/narrowpeak/hg38/2/	https://www.encodeproject.org	https://www.encodeproject.org/files/ENCFF111PNV/@@download/ENCFF111PNV.bigBed	wget https://tf.lisanwanglab.org/GADB/Annotationtracks/Downloads/ENCODE/ENCFF111PNV.bigBed -P GADB/Annotationtracks/Downloads/ENCODE/	c3ed0db1cef4114ec9dabba00344aa30	Called peaks	ChIP-seq H3K36me3-histone-mark peaks	HUES48	Stem Cell
NGEN025846	ENCODE_roadmap	ENCFF118OQB.bed.gz	91370	50489672	peaks	hg19	HUES48	cell line	EFO:0007083	ESC	ENCSR262NQD	2	Not reported	H3K27me3-human	ChIP-seq	bed narrowPeak	1945594	GADB/Annotationtracks/ENCODE/data/ChIP-seq/narrowpeak/hg19/2	6/10/2020	7/31/2013	7/15/2020	https://tf.lisanwanglab.org/GADB/Annotationtracks/ENCODE/data/ChIP-seq/narrowpeak/hg19/2/ENCFF118OQB.bed.gz	17f9129958aa10068309f77c95f2ff0b	wget https://tf.lisanwanglab.org/GADB/Annotationtracks/ENCODE/data/ChIP-seq/narrowpeak/hg19/2/ENCFF118OQB.bed.gz -P GADB/Annotationtracks/ENCODE/data/ChIP-seq/narrowpeak/hg19/2/	wget https://tf.lisanwanglab.org/GADB/Annotationtracks/ENCODE/data/ChIP-seq/narrowpeak/hg19/2/ENCFF118OQB.bed.gz.tbi -P GADB/Annotationtracks/ENCODE/data/ChIP-seq/narrowpeak/hg19/2/	https://www.encodeproject.org	https://www.encodeproject.org/files/ENCFF118OQB/@@download/ENCFF118OQB.bigBed	wget https://tf.lisanwanglab.org/GADB/Annotationtracks/Downloads/ENCODE/ENCFF118OQB.bigBed -P GADB/Annotationtracks/Downloads/ENCODE/	6710f5580c30a345993d82ec50491420	Called peaks	ChIP-seq H3K27me3-histone-mark peaks	HUES48	Stem Cell
NGEN026003	ENCODE_roadmap	ENCFF131SOZ.bed.gz	306358	173818975	peaks	hg19	HUES48	cell line	EFO:0007083	ESC	ENCSR888OSH	1, 2	Not reported	H3K4me1-human	ChIP-seq	bed narrowPeak	7501494	GADB/Annotationtracks/ENCODE/data/ChIP-seq/narrowpeak/hg19/2	6/10/2020	7/31/2013	7/15/2020	https://tf.lisanwanglab.org/GADB/Annotationtracks/ENCODE/data/ChIP-seq/narrowpeak/hg19/2/ENCFF131SOZ.bed.gz	a5dab865ef431bafde192ed24580ba49	wget https://tf.lisanwanglab.org/GADB/Annotationtracks/ENCODE/data/ChIP-seq/narrowpeak/hg19/2/ENCFF131SOZ.bed.gz -P GADB/Annotationtracks/ENCODE/data/ChIP-seq/narrowpeak/hg19/2/	wget https://tf.lisanwanglab.org/GADB/Annotationtracks/ENCODE/data/ChIP-seq/narrowpeak/hg19/2/ENCFF131SOZ.bed.gz.tbi -P GADB/Annotationtracks/ENCODE/data/ChIP-seq/narrowpeak/hg19/2/	https://www.encodeproject.org	https://www.encodeproject.org/files/ENCFF131SOZ/@@download/ENCFF131SOZ.bigBed	wget https://tf.lisanwanglab.org/GADB/Annotationtracks/Downloads/ENCODE/ENCFF131SOZ.bigBed -P GADB/Annotationtracks/Downloads/ENCODE/	7c86e06871b799afdf4383544f5435e5	Called peaks	ChIP-seq H3K4me1-histone-mark peaks	HUES48	Stem Cell
NGEN026271	ENCODE_roadmap	ENCFF157AOB.bed.gz	76887	61232226	stable peaks	hg19	HUES48	cell line	EFO:0007083	ESC	ENCSR223UPC	1	Not reported	H3K27ac-human	ChIP-seq	bed narrowPeak	1970477	GADB/Annotationtracks/ENCODE/data/ChIP-seq/narrowpeak/hg19/2	6/10/2020	7/31/2013	7/15/2020	https://tf.lisanwanglab.org/GADB/Annotationtracks/ENCODE/data/ChIP-seq/narrowpeak/hg19/2/ENCFF157AOB.bed.gz	20668acfb3d0488939443ba50e6d04f0	wget https://tf.lisanwanglab.org/GADB/Annotationtracks/ENCODE/data/ChIP-seq/narrowpeak/hg19/2/ENCFF157AOB.bed.gz -P GADB/Annotationtracks/ENCODE/data/ChIP-seq/narrowpeak/hg19/2/	wget https://tf.lisanwanglab.org/GADB/Annotationtracks/ENCODE/data/ChIP-seq/narrowpeak/hg19/2/ENCFF157AOB.bed.gz.tbi -P GADB/Annotationtracks/ENCODE/data/ChIP-seq/narrowpeak/hg19/2/	https://www.encodeproject.org	https://www.encodeproject.org/files/ENCFF157AOB/@@download/ENCFF157AOB.bigBed	wget https://tf.lisanwanglab.org/GADB/Annotationtracks/Downloads/ENCODE/ENCFF157AOB.bigBed -P GADB/Annotationtracks/Downloads/ENCODE/	2a0f78c105dcaa09041b3ed8fc07e6c2	Called peaks	ChIP-seq H3K27ac-histone-mark stable peaks	HUES48	Stem Cell
NGEN026480	ENCODE_roadmap	ENCFF174FUK.bed.gz	148267	78124053	peaks	hg19	HUES48	cell line	EFO:0007083	ESC	ENCSR223UPC	1	Not reported	H3K27ac-human	ChIP-seq	bed narrowPeak	3479416	GADB/Annotationtracks/ENCODE/data/ChIP-seq/narrowpeak/hg19/2	6/10/2020	7/31/2013	7/15/2020	https://tf.lisanwanglab.org/GADB/Annotationtracks/ENCODE/data/ChIP-seq/narrowpeak/hg19/2/ENCFF174FUK.bed.gz	cccabccbbd8619aab7637a19c0feb997	wget https://tf.lisanwanglab.org/GADB/Annotationtracks/ENCODE/data/ChIP-seq/narrowpeak/hg19/2/ENCFF174FUK.bed.gz -P GADB/Annotationtracks/ENCODE/data/ChIP-seq/narrowpeak/hg19/2/	wget https://tf.lisanwanglab.org/GADB/Annotationtracks/ENCODE/data/ChIP-seq/narrowpeak/hg19/2/ENCFF174FUK.bed.gz.tbi -P GADB/Annotationtracks/ENCODE/data/ChIP-seq/narrowpeak/hg19/2/	https://www.encodeproject.org	https://www.encodeproject.org/files/ENCFF174FUK/@@download/ENCFF174FUK.bigBed	wget https://tf.lisanwanglab.org/GADB/Annotationtracks/Downloads/ENCODE/ENCFF174FUK.bigBed -P GADB/Annotationtracks/Downloads/ENCODE/	7ce11972f158810714df41e731a87b7d	Called peaks	ChIP-seq H3K27ac-histone-mark peaks	HUES48	Stem Cell
NGEN026686	ENCODE_roadmap	ENCFF192NSQ.bed.gz	113174	82152735	replicated peaks	hg38	HUES48	cell line	EFO:0007083	ESC	ENCSR560OUF	1, 2	Not reported	H3K9me3-human	ChIP-seq	bed narrowPeak	2230263	GADB/Annotationtracks/ENCODE/data/ChIP-seq/narrowpeak/hg38/2	6/10/2020	7/31/2013	7/15/2020	https://tf.lisanwanglab.org/GADB/Annotationtracks/ENCODE/data/ChIP-seq/narrowpeak/hg38/2/ENCFF192NSQ.bed.gz	407fd37735b5c43ac1eaaac78bee5d15	wget https://tf.lisanwanglab.org/GADB/Annotationtracks/ENCODE/data/ChIP-seq/narrowpeak/hg38/2/ENCFF192NSQ.bed.gz -P GADB/Annotationtracks/ENCODE/data/ChIP-seq/narrowpeak/hg38/2/	wget https://tf.lisanwanglab.org/GADB/Annotationtracks/ENCODE/data/ChIP-seq/narrowpeak/hg38/2/ENCFF192NSQ.bed.gz.tbi -P GADB/Annotationtracks/ENCODE/data/ChIP-seq/narrowpeak/hg38/2/	https://www.encodeproject.org	https://www.encodeproject.org/files/ENCFF192NSQ/@@download/ENCFF192NSQ.bigBed	wget https://tf.lisanwanglab.org/GADB/Annotationtracks/Downloads/ENCODE/ENCFF192NSQ.bigBed -P GADB/Annotationtracks/Downloads/ENCODE/	b39397cf6fe0b3dad3622d2f76ef03a7	Called peaks	ChIP-seq H3K9me3-histone-mark replicated peaks	HUES48	Stem Cell
NGEN026834	ENCODE_roadmap	ENCFF208ETN.bed.gz	259943	91742014	peaks	hg19	HUES48	cell line	EFO:0007083	ESC	ENCSR560OUF	1	Not reported	H3K9me3-human	ChIP-seq	bed narrowPeak	4553865	GADB/Annotationtracks/ENCODE/data/ChIP-seq/narrowpeak/hg19/2	6/10/2020	7/31/2013	7/15/2020	https://tf.lisanwanglab.org/GADB/Annotationtracks/ENCODE/data/ChIP-seq/narrowpeak/hg19/2/ENCFF208ETN.bed.gz	59a9523746920252eeb86f0dd967174b	wget https://tf.lisanwanglab.org/GADB/Annotationtracks/ENCODE/data/ChIP-seq/narrowpeak/hg19/2/ENCFF208ETN.bed.gz -P GADB/Annotationtracks/ENCODE/data/ChIP-seq/narrowpeak/hg19/2/	wget https://tf.lisanwanglab.org/GADB/Annotationtracks/ENCODE/data/ChIP-seq/narrowpeak/hg19/2/ENCFF208ETN.bed.gz.tbi -P GADB/Annotationtracks/ENCODE/data/ChIP-seq/narrowpeak/hg19/2/	https://www.encodeproject.org	https://www.encodeproject.org/files/ENCFF208ETN/@@download/ENCFF208ETN.bigBed	wget https://tf.lisanwanglab.org/GADB/Annotationtracks/Downloads/ENCODE/ENCFF208ETN.bigBed -P GADB/Annotationtracks/Downloads/ENCODE/	f80e7f42fc4ff0dc65368229f371e0b3	Called peaks	ChIP-seq H3K9me3-histone-mark peaks	HUES48	Stem Cell
NGEN027186	ENCODE_roadmap	ENCFF238VFX.bed.gz	339235	147079301	peaks	hg38	HUES48	cell line	EFO:0007083	ESC	ENCSR888OSH	2	Not reported	H3K4me1-human	ChIP-seq	bed narrowPeak	7613394	GADB/Annotationtracks/ENCODE/data/ChIP-seq/narrowpeak/hg38/3	6/10/2020	7/31/2013	7/15/2020	https://tf.lisanwanglab.org/GADB/Annotationtracks/ENCODE/data/ChIP-seq/narrowpeak/hg38/3/ENCFF238VFX.bed.gz	a8e2344cf8d1e6342e84fa060260ab9b	wget https://tf.lisanwanglab.org/GADB/Annotationtracks/ENCODE/data/ChIP-seq/narrowpeak/hg38/3/ENCFF238VFX.bed.gz -P GADB/Annotationtracks/ENCODE/data/ChIP-seq/narrowpeak/hg38/3/	wget https://tf.lisanwanglab.org/GADB/Annotationtracks/ENCODE/data/ChIP-seq/narrowpeak/hg38/3/ENCFF238VFX.bed.gz.tbi -P GADB/Annotationtracks/ENCODE/data/ChIP-seq/narrowpeak/hg38/3/	https://www.encodeproject.org	https://www.encodeproject.org/files/ENCFF238VFX/@@download/ENCFF238VFX.bigBed	wget https://tf.lisanwanglab.org/GADB/Annotationtracks/Downloads/ENCODE/ENCFF238VFX.bigBed -P GADB/Annotationtracks/Downloads/ENCODE/	bd1b50ed1bfe3ad1b10d550703dfc16a	Called peaks	ChIP-seq H3K4me1-histone-mark peaks	HUES48	Stem Cell
NGEN028212	ENCODE_roadmap	ENCFF331AIU.bed.gz	103791	36630705	peaks	hg19	HUES48	cell line	EFO:0007083	ESC	ENCSR335ELI	1	Not reported	H3K9ac-human	ChIP-seq	bed narrowPeak	2249195	GADB/Annotationtracks/ENCODE/data/ChIP-seq/narrowpeak/hg19/3	6/10/2020	7/31/2013	7/15/2020	https://tf.lisanwanglab.org/GADB/Annotationtracks/ENCODE/data/ChIP-seq/narrowpeak/hg19/3/ENCFF331AIU.bed.gz	f287fd9cc0c8dfe03494b14c9c747129	wget https://tf.lisanwanglab.org/GADB/Annotationtracks/ENCODE/data/ChIP-seq/narrowpeak/hg19/3/ENCFF331AIU.bed.gz -P GADB/Annotationtracks/ENCODE/data/ChIP-seq/narrowpeak/hg19/3/	wget https://tf.lisanwanglab.org/GADB/Annotationtracks/ENCODE/data/ChIP-seq/narrowpeak/hg19/3/ENCFF331AIU.bed.gz.tbi -P GADB/Annotationtracks/ENCODE/data/ChIP-seq/narrowpeak/hg19/3/	https://www.encodeproject.org	https://www.encodeproject.org/files/ENCFF331AIU/@@download/ENCFF331AIU.bigBed	wget https://tf.lisanwanglab.org/GADB/Annotationtracks/Downloads/ENCODE/ENCFF331AIU.bigBed -P GADB/Annotationtracks/Downloads/ENCODE/	7e9991d709957bc0b7d5ac51e1bc620e	Called peaks	ChIP-seq H3K9ac-histone-mark peaks	HUES48	Stem Cell
NGEN028592	ENCODE_roadmap	ENCFF363TIV.bed.gz	247762	129776464	peaks	hg38	HUES48	cell line	EFO:0007083	ESC	ENCSR775GZI	2	Not reported	H3K36me3-human	ChIP-seq	bed narrowPeak	5134235	GADB/Annotationtracks/ENCODE/data/ChIP-seq/narrowpeak/hg38/3	6/10/2020	7/31/2013	7/15/2020	https://tf.lisanwanglab.org/GADB/Annotationtracks/ENCODE/data/ChIP-seq/narrowpeak/hg38/3/ENCFF363TIV.bed.gz	1f6da30401ccf40683d4cb2e726be2e8	wget https://tf.lisanwanglab.org/GADB/Annotationtracks/ENCODE/data/ChIP-seq/narrowpeak/hg38/3/ENCFF363TIV.bed.gz -P GADB/Annotationtracks/ENCODE/data/ChIP-seq/narrowpeak/hg38/3/	wget https://tf.lisanwanglab.org/GADB/Annotationtracks/ENCODE/data/ChIP-seq/narrowpeak/hg38/3/ENCFF363TIV.bed.gz.tbi -P GADB/Annotationtracks/ENCODE/data/ChIP-seq/narrowpeak/hg38/3/	https://www.encodeproject.org	https://www.encodeproject.org/files/ENCFF363TIV/@@download/ENCFF363TIV.bigBed	wget https://tf.lisanwanglab.org/GADB/Annotationtracks/Downloads/ENCODE/ENCFF363TIV.bigBed -P GADB/Annotationtracks/Downloads/ENCODE/	156656cd9374fd9a25d6af0e9e5ec65b	Called peaks	ChIP-seq H3K36me3-histone-mark peaks	HUES48	Stem Cell
NGEN028635	ENCODE_roadmap	ENCFF367PZE.bed.gz	114506	67670976	peaks	hg19	HUES48	cell line	EFO:0007083	ESC	ENCSR262NQD	1, 2	Not reported	H3K27me3-human	ChIP-seq	bed narrowPeak	2563916	GADB/Annotationtracks/ENCODE/data/ChIP-seq/narrowpeak/hg19/3	6/10/2020	7/31/2013	7/15/2020	https://tf.lisanwanglab.org/GADB/Annotationtracks/ENCODE/data/ChIP-seq/narrowpeak/hg19/3/ENCFF367PZE.bed.gz	578fbf99db645cca17446bf74d58fd71	wget https://tf.lisanwanglab.org/GADB/Annotationtracks/ENCODE/data/ChIP-seq/narrowpeak/hg19/3/ENCFF367PZE.bed.gz -P GADB/Annotationtracks/ENCODE/data/ChIP-seq/narrowpeak/hg19/3/	wget https://tf.lisanwanglab.org/GADB/Annotationtracks/ENCODE/data/ChIP-seq/narrowpeak/hg19/3/ENCFF367PZE.bed.gz.tbi -P GADB/Annotationtracks/ENCODE/data/ChIP-seq/narrowpeak/hg19/3/	https://www.encodeproject.org	https://www.encodeproject.org/files/ENCFF367PZE/@@download/ENCFF367PZE.bigBed	wget https://tf.lisanwanglab.org/GADB/Annotationtracks/Downloads/ENCODE/ENCFF367PZE.bigBed -P GADB/Annotationtracks/Downloads/ENCODE/	48e1f8c77593bd85a075c6ae37bdab56	Called peaks	ChIP-seq H3K27me3-histone-mark peaks	HUES48	Stem Cell
NGEN029000	ENCODE_roadmap	ENCFF399XSS.bed.gz	44214	51715655	replicated peaks	hg38	HUES48	cell line	EFO:0007083	ESC	ENCSR262NQD	1, 2	Not reported	H3K27me3-human	ChIP-seq	bed narrowPeak	1102313	GADB/Annotationtracks/ENCODE/data/ChIP-seq/narrowpeak/hg38/3	6/10/2020	7/31/2013	7/15/2020	https://tf.lisanwanglab.org/GADB/Annotationtracks/ENCODE/data/ChIP-seq/narrowpeak/hg38/3/ENCFF399XSS.bed.gz	e44023dc52393880107efd345e566391	wget https://tf.lisanwanglab.org/GADB/Annotationtracks/ENCODE/data/ChIP-seq/narrowpeak/hg38/3/ENCFF399XSS.bed.gz -P GADB/Annotationtracks/ENCODE/data/ChIP-seq/narrowpeak/hg38/3/	wget https://tf.lisanwanglab.org/GADB/Annotationtracks/ENCODE/data/ChIP-seq/narrowpeak/hg38/3/ENCFF399XSS.bed.gz.tbi -P GADB/Annotationtracks/ENCODE/data/ChIP-seq/narrowpeak/hg38/3/	https://www.encodeproject.org	https://www.encodeproject.org/files/ENCFF399XSS/@@download/ENCFF399XSS.bigBed	wget https://tf.lisanwanglab.org/GADB/Annotationtracks/Downloads/ENCODE/ENCFF399XSS.bigBed -P GADB/Annotationtracks/Downloads/ENCODE/	5110dccbbf122da219735f002387386c	Called peaks	ChIP-seq H3K27me3-histone-mark replicated peaks	HUES48	Stem Cell
NGEN029571	ENCODE_roadmap	ENCFF449UIO.bed.gz	34534	24027785	replicated peaks	hg38	HUES48	cell line	EFO:0007083	ESC	ENCSR335ELI	1, 2	Not reported	H3K9ac-human	ChIP-seq	bed narrowPeak	933036	GADB/Annotationtracks/ENCODE/data/ChIP-seq/narrowpeak/hg38/4	6/10/2020	7/31/2013	7/15/2020	https://tf.lisanwanglab.org/GADB/Annotationtracks/ENCODE/data/ChIP-seq/narrowpeak/hg38/4/ENCFF449UIO.bed.gz	cd0a643bbe5910e4216bfa66709a68ed	wget https://tf.lisanwanglab.org/GADB/Annotationtracks/ENCODE/data/ChIP-seq/narrowpeak/hg38/4/ENCFF449UIO.bed.gz -P GADB/Annotationtracks/ENCODE/data/ChIP-seq/narrowpeak/hg38/4/	wget https://tf.lisanwanglab.org/GADB/Annotationtracks/ENCODE/data/ChIP-seq/narrowpeak/hg38/4/ENCFF449UIO.bed.gz.tbi -P GADB/Annotationtracks/ENCODE/data/ChIP-seq/narrowpeak/hg38/4/	https://www.encodeproject.org	https://www.encodeproject.org/files/ENCFF449UIO/@@download/ENCFF449UIO.bigBed	wget https://tf.lisanwanglab.org/GADB/Annotationtracks/Downloads/ENCODE/ENCFF449UIO.bigBed -P GADB/Annotationtracks/Downloads/ENCODE/	2f8bd3d0d7f1819b2372c9d8e1521721	Called peaks	ChIP-seq H3K9ac-histone-mark replicated peaks	HUES48	Stem Cell
NGEN029576	ENCODE_roadmap	ENCFF450KMR.bed.gz	106359	55585211	peaks	hg38	HUES48	cell line	EFO:0007083	ESC	ENCSR262NQD	1	Not reported	H3K27me3-human	ChIP-seq	bed narrowPeak	2243250	GADB/Annotationtracks/ENCODE/data/ChIP-seq/narrowpeak/hg38/4	6/10/2020	7/31/2013	7/15/2020	https://tf.lisanwanglab.org/GADB/Annotationtracks/ENCODE/data/ChIP-seq/narrowpeak/hg38/4/ENCFF450KMR.bed.gz	f4e02530d4644aadbd670bac4566caf2	wget https://tf.lisanwanglab.org/GADB/Annotationtracks/ENCODE/data/ChIP-seq/narrowpeak/hg38/4/ENCFF450KMR.bed.gz -P GADB/Annotationtracks/ENCODE/data/ChIP-seq/narrowpeak/hg38/4/	wget https://tf.lisanwanglab.org/GADB/Annotationtracks/ENCODE/data/ChIP-seq/narrowpeak/hg38/4/ENCFF450KMR.bed.gz.tbi -P GADB/Annotationtracks/ENCODE/data/ChIP-seq/narrowpeak/hg38/4/	https://www.encodeproject.org	https://www.encodeproject.org/files/ENCFF450KMR/@@download/ENCFF450KMR.bigBed	wget https://tf.lisanwanglab.org/GADB/Annotationtracks/Downloads/ENCODE/ENCFF450KMR.bigBed -P GADB/Annotationtracks/Downloads/ENCODE/	c2a3fd44e44635a965aacd0b9eaa99e1	Called peaks	ChIP-seq H3K27me3-histone-mark peaks	HUES48	Stem Cell
NGEN029997	ENCODE_roadmap	ENCFF487SDN.bed.gz	284802	116541277	peaks	hg19	HUES48	cell line	EFO:0007083	ESC	ENCSR888OSH	1	Not reported	H3K4me1-human	ChIP-seq	bed narrowPeak	6296496	GADB/Annotationtracks/ENCODE/data/ChIP-seq/narrowpeak/hg19/4	6/10/2020	7/31/2013	7/15/2020	https://tf.lisanwanglab.org/GADB/Annotationtracks/ENCODE/data/ChIP-seq/narrowpeak/hg19/4/ENCFF487SDN.bed.gz	7c44f83e705280878fca3c1af8de8665	wget https://tf.lisanwanglab.org/GADB/Annotationtracks/ENCODE/data/ChIP-seq/narrowpeak/hg19/4/ENCFF487SDN.bed.gz -P GADB/Annotationtracks/ENCODE/data/ChIP-seq/narrowpeak/hg19/4/	wget https://tf.lisanwanglab.org/GADB/Annotationtracks/ENCODE/data/ChIP-seq/narrowpeak/hg19/4/ENCFF487SDN.bed.gz.tbi -P GADB/Annotationtracks/ENCODE/data/ChIP-seq/narrowpeak/hg19/4/	https://www.encodeproject.org	https://www.encodeproject.org/files/ENCFF487SDN/@@download/ENCFF487SDN.bigBed	wget https://tf.lisanwanglab.org/GADB/Annotationtracks/Downloads/ENCODE/ENCFF487SDN.bigBed -P GADB/Annotationtracks/Downloads/ENCODE/	6eacb200e5916ab407bb86a12ef3ac5a	Called peaks	ChIP-seq H3K4me1-histone-mark peaks	HUES48	Stem Cell
NGEN030150	ENCODE_roadmap	ENCFF501WEX.bed.gz	81338	65004069	peaks	hg38	HUES48	cell line	EFO:0007083	ESC	ENCSR153SGD	1, 2	Not reported	H3K4me3-human	ChIP-seq	bed narrowPeak	2107064	GADB/Annotationtracks/ENCODE/data/ChIP-seq/narrowpeak/hg38/4	6/10/2020	7/31/2013	7/15/2020	https://tf.lisanwanglab.org/GADB/Annotationtracks/ENCODE/data/ChIP-seq/narrowpeak/hg38/4/ENCFF501WEX.bed.gz	3a1625cc8fb7ed2f22ed9b3ab6698b0e	wget https://tf.lisanwanglab.org/GADB/Annotationtracks/ENCODE/data/ChIP-seq/narrowpeak/hg38/4/ENCFF501WEX.bed.gz -P GADB/Annotationtracks/ENCODE/data/ChIP-seq/narrowpeak/hg38/4/	wget https://tf.lisanwanglab.org/GADB/Annotationtracks/ENCODE/data/ChIP-seq/narrowpeak/hg38/4/ENCFF501WEX.bed.gz.tbi -P GADB/Annotationtracks/ENCODE/data/ChIP-seq/narrowpeak/hg38/4/	https://www.encodeproject.org	https://www.encodeproject.org/files/ENCFF501WEX/@@download/ENCFF501WEX.bigBed	wget https://tf.lisanwanglab.org/GADB/Annotationtracks/Downloads/ENCODE/ENCFF501WEX.bigBed -P GADB/Annotationtracks/Downloads/ENCODE/	31f7f83767bf813e52fbd8ba27db706f	Called peaks	ChIP-seq H3K4me3-histone-mark peaks	HUES48	Stem Cell
NGEN030342	ENCODE_roadmap	ENCFF517OTM.bed.gz	88649	35814778	peaks	hg19	HUES48	cell line	EFO:0007083	ESC	ENCSR335ELI	1, 2	Not reported	H3K9ac-human	ChIP-seq	bed narrowPeak	2139400	GADB/Annotationtracks/ENCODE/data/ChIP-seq/narrowpeak/hg19/4	6/10/2020	7/31/2013	7/15/2020	https://tf.lisanwanglab.org/GADB/Annotationtracks/ENCODE/data/ChIP-seq/narrowpeak/hg19/4/ENCFF517OTM.bed.gz	9a47a4931ad6c45787b9c901aa886e19	wget https://tf.lisanwanglab.org/GADB/Annotationtracks/ENCODE/data/ChIP-seq/narrowpeak/hg19/4/ENCFF517OTM.bed.gz -P GADB/Annotationtracks/ENCODE/data/ChIP-seq/narrowpeak/hg19/4/	wget https://tf.lisanwanglab.org/GADB/Annotationtracks/ENCODE/data/ChIP-seq/narrowpeak/hg19/4/ENCFF517OTM.bed.gz.tbi -P GADB/Annotationtracks/ENCODE/data/ChIP-seq/narrowpeak/hg19/4/	https://www.encodeproject.org	https://www.encodeproject.org/files/ENCFF517OTM/@@download/ENCFF517OTM.bigBed	wget https://tf.lisanwanglab.org/GADB/Annotationtracks/Downloads/ENCODE/ENCFF517OTM.bigBed -P GADB/Annotationtracks/Downloads/ENCODE/	82df86f3c1aa3d98d5b9aac450b8156d	Called peaks	ChIP-seq H3K9ac-histone-mark peaks	HUES48	Stem Cell
NGEN030446	ENCODE_roadmap	ENCFF526MAR.bed.gz	212309	60654999	peaks	hg38	HUES48	cell line	EFO:0007083	ESC	ENCSR560OUF	2	Not reported	H3K9me3-human	ChIP-seq	bed narrowPeak	3787755	GADB/Annotationtracks/ENCODE/data/ChIP-seq/narrowpeak/hg38/4	6/10/2020	7/31/2013	7/15/2020	https://tf.lisanwanglab.org/GADB/Annotationtracks/ENCODE/data/ChIP-seq/narrowpeak/hg38/4/ENCFF526MAR.bed.gz	840783b178acc533384891672da3f1c5	wget https://tf.lisanwanglab.org/GADB/Annotationtracks/ENCODE/data/ChIP-seq/narrowpeak/hg38/4/ENCFF526MAR.bed.gz -P GADB/Annotationtracks/ENCODE/data/ChIP-seq/narrowpeak/hg38/4/	wget https://tf.lisanwanglab.org/GADB/Annotationtracks/ENCODE/data/ChIP-seq/narrowpeak/hg38/4/ENCFF526MAR.bed.gz.tbi -P GADB/Annotationtracks/ENCODE/data/ChIP-seq/narrowpeak/hg38/4/	https://www.encodeproject.org	https://www.encodeproject.org/files/ENCFF526MAR/@@download/ENCFF526MAR.bigBed	wget https://tf.lisanwanglab.org/GADB/Annotationtracks/Downloads/ENCODE/ENCFF526MAR.bigBed -P GADB/Annotationtracks/Downloads/ENCODE/	40e715fddcb2af40c0f7c6a6da7723a8	Called peaks	ChIP-seq H3K9me3-histone-mark peaks	HUES48	Stem Cell
NGEN030486	ENCODE_roadmap	ENCFF529VSZ.bed.gz	88347	36419307	peaks	hg38	HUES48	cell line	EFO:0007083	ESC	ENCSR335ELI	1, 2	Not reported	H3K9ac-human	ChIP-seq	bed narrowPeak	2133500	GADB/Annotationtracks/ENCODE/data/ChIP-seq/narrowpeak/hg38/4	6/10/2020	7/31/2013	7/15/2020	https://tf.lisanwanglab.org/GADB/Annotationtracks/ENCODE/data/ChIP-seq/narrowpeak/hg38/4/ENCFF529VSZ.bed.gz	ea614c0a7fca8785261391f15df80f7a	wget https://tf.lisanwanglab.org/GADB/Annotationtracks/ENCODE/data/ChIP-seq/narrowpeak/hg38/4/ENCFF529VSZ.bed.gz -P GADB/Annotationtracks/ENCODE/data/ChIP-seq/narrowpeak/hg38/4/	wget https://tf.lisanwanglab.org/GADB/Annotationtracks/ENCODE/data/ChIP-seq/narrowpeak/hg38/4/ENCFF529VSZ.bed.gz.tbi -P GADB/Annotationtracks/ENCODE/data/ChIP-seq/narrowpeak/hg38/4/	https://www.encodeproject.org	https://www.encodeproject.org/files/ENCFF529VSZ/@@download/ENCFF529VSZ.bigBed	wget https://tf.lisanwanglab.org/GADB/Annotationtracks/Downloads/ENCODE/ENCFF529VSZ.bigBed -P GADB/Annotationtracks/Downloads/ENCODE/	bd63f4993cd8f75d63023e8b0fd12819	Called peaks	ChIP-seq H3K9ac-histone-mark peaks	HUES48	Stem Cell
NGEN030513	ENCODE_roadmap	ENCFF531VKM.bed.gz	50013	48834519	peaks	hg38	HUES48	cell line	EFO:0007083	ESC	ENCSR153SGD	1	Not reported	H3K4me3-human	ChIP-seq	bed narrowPeak	1357990	GADB/Annotationtracks/ENCODE/data/ChIP-seq/narrowpeak/hg38/4	6/10/2020	7/31/2013	7/15/2020	https://tf.lisanwanglab.org/GADB/Annotationtracks/ENCODE/data/ChIP-seq/narrowpeak/hg38/4/ENCFF531VKM.bed.gz	ba35b11792305633033beaf26282f75a	wget https://tf.lisanwanglab.org/GADB/Annotationtracks/ENCODE/data/ChIP-seq/narrowpeak/hg38/4/ENCFF531VKM.bed.gz -P GADB/Annotationtracks/ENCODE/data/ChIP-seq/narrowpeak/hg38/4/	wget https://tf.lisanwanglab.org/GADB/Annotationtracks/ENCODE/data/ChIP-seq/narrowpeak/hg38/4/ENCFF531VKM.bed.gz.tbi -P GADB/Annotationtracks/ENCODE/data/ChIP-seq/narrowpeak/hg38/4/	https://www.encodeproject.org	https://www.encodeproject.org/files/ENCFF531VKM/@@download/ENCFF531VKM.bigBed	wget https://tf.lisanwanglab.org/GADB/Annotationtracks/Downloads/ENCODE/ENCFF531VKM.bigBed -P GADB/Annotationtracks/Downloads/ENCODE/	f3782cc2bb64160e41a76617fb042348	Called peaks	ChIP-seq H3K4me3-histone-mark peaks	HUES48	Stem Cell
NGEN030633	ENCODE_roadmap	ENCFF543KVK.bed.gz	44987	51932395	replicated peaks	hg19	HUES48	cell line	EFO:0007083	ESC	ENCSR262NQD	1, 2	Not reported	H3K27me3-human	ChIP-seq	bed narrowPeak	1118462	GADB/Annotationtracks/ENCODE/data/ChIP-seq/narrowpeak/hg19/4	6/10/2020	7/31/2013	7/15/2020	https://tf.lisanwanglab.org/GADB/Annotationtracks/ENCODE/data/ChIP-seq/narrowpeak/hg19/4/ENCFF543KVK.bed.gz	0c30338a6b837e86c0a85c814d7ac1c0	wget https://tf.lisanwanglab.org/GADB/Annotationtracks/ENCODE/data/ChIP-seq/narrowpeak/hg19/4/ENCFF543KVK.bed.gz -P GADB/Annotationtracks/ENCODE/data/ChIP-seq/narrowpeak/hg19/4/	wget https://tf.lisanwanglab.org/GADB/Annotationtracks/ENCODE/data/ChIP-seq/narrowpeak/hg19/4/ENCFF543KVK.bed.gz.tbi -P GADB/Annotationtracks/ENCODE/data/ChIP-seq/narrowpeak/hg19/4/	https://www.encodeproject.org	https://www.encodeproject.org/files/ENCFF543KVK/@@download/ENCFF543KVK.bigBed	wget https://tf.lisanwanglab.org/GADB/Annotationtracks/Downloads/ENCODE/ENCFF543KVK.bigBed -P GADB/Annotationtracks/Downloads/ENCODE/	70fe5c86776a4d8418c32e535618e4df	Called peaks	ChIP-seq H3K27me3-histone-mark replicated peaks	HUES48	Stem Cell
NGEN030648	ENCODE_roadmap	ENCFF544WPH.bed.gz	277239	116879051	peaks	hg38	HUES48	cell line	EFO:0007083	ESC	ENCSR888OSH	1	Not reported	H3K4me1-human	ChIP-seq	bed narrowPeak	6158258	GADB/Annotationtracks/ENCODE/data/ChIP-seq/narrowpeak/hg38/4	6/10/2020	7/31/2013	7/15/2020	https://tf.lisanwanglab.org/GADB/Annotationtracks/ENCODE/data/ChIP-seq/narrowpeak/hg38/4/ENCFF544WPH.bed.gz	449ac8e2c414dd535a9ba064e47dd33a	wget https://tf.lisanwanglab.org/GADB/Annotationtracks/ENCODE/data/ChIP-seq/narrowpeak/hg38/4/ENCFF544WPH.bed.gz -P GADB/Annotationtracks/ENCODE/data/ChIP-seq/narrowpeak/hg38/4/	wget https://tf.lisanwanglab.org/GADB/Annotationtracks/ENCODE/data/ChIP-seq/narrowpeak/hg38/4/ENCFF544WPH.bed.gz.tbi -P GADB/Annotationtracks/ENCODE/data/ChIP-seq/narrowpeak/hg38/4/	https://www.encodeproject.org	https://www.encodeproject.org/files/ENCFF544WPH/@@download/ENCFF544WPH.bigBed	wget https://tf.lisanwanglab.org/GADB/Annotationtracks/Downloads/ENCODE/ENCFF544WPH.bigBed -P GADB/Annotationtracks/Downloads/ENCODE/	e16be4b0fd858a5b4eff1e8bcb995d7a	Called peaks	ChIP-seq H3K4me1-histone-mark peaks	HUES48	Stem Cell
NGEN030836	ENCODE_roadmap	ENCFF560FJL.bed.gz	87605	50405202	peaks	hg38	HUES48	cell line	EFO:0007083	ESC	ENCSR262NQD	2	Not reported	H3K27me3-human	ChIP-seq	bed narrowPeak	1877189	GADB/Annotationtracks/ENCODE/data/ChIP-seq/narrowpeak/hg38/4	6/10/2020	7/31/2013	7/15/2020	https://tf.lisanwanglab.org/GADB/Annotationtracks/ENCODE/data/ChIP-seq/narrowpeak/hg38/4/ENCFF560FJL.bed.gz	6821add9c0c4d8ced8659995e94083f0	wget https://tf.lisanwanglab.org/GADB/Annotationtracks/ENCODE/data/ChIP-seq/narrowpeak/hg38/4/ENCFF560FJL.bed.gz -P GADB/Annotationtracks/ENCODE/data/ChIP-seq/narrowpeak/hg38/4/	wget https://tf.lisanwanglab.org/GADB/Annotationtracks/ENCODE/data/ChIP-seq/narrowpeak/hg38/4/ENCFF560FJL.bed.gz.tbi -P GADB/Annotationtracks/ENCODE/data/ChIP-seq/narrowpeak/hg38/4/	https://www.encodeproject.org	https://www.encodeproject.org/files/ENCFF560FJL/@@download/ENCFF560FJL.bigBed	wget https://tf.lisanwanglab.org/GADB/Annotationtracks/Downloads/ENCODE/ENCFF560FJL.bigBed -P GADB/Annotationtracks/Downloads/ENCODE/	19cd8d42182b82878e3728674e115c2c	Called peaks	ChIP-seq H3K27me3-histone-mark peaks	HUES48	Stem Cell
NGEN030910	ENCODE_roadmap	ENCFF566VEG.bed.gz	104168	56054814	peaks	hg19	HUES48	cell line	EFO:0007083	ESC	ENCSR262NQD	1	Not reported	H3K27me3-human	ChIP-seq	bed narrowPeak	2203596	GADB/Annotationtracks/ENCODE/data/ChIP-seq/narrowpeak/hg19/4	6/10/2020	7/31/2013	7/15/2020	https://tf.lisanwanglab.org/GADB/Annotationtracks/ENCODE/data/ChIP-seq/narrowpeak/hg19/4/ENCFF566VEG.bed.gz	c5f0d839dd77cfbd109585f3ac2080af	wget https://tf.lisanwanglab.org/GADB/Annotationtracks/ENCODE/data/ChIP-seq/narrowpeak/hg19/4/ENCFF566VEG.bed.gz -P GADB/Annotationtracks/ENCODE/data/ChIP-seq/narrowpeak/hg19/4/	wget https://tf.lisanwanglab.org/GADB/Annotationtracks/ENCODE/data/ChIP-seq/narrowpeak/hg19/4/ENCFF566VEG.bed.gz.tbi -P GADB/Annotationtracks/ENCODE/data/ChIP-seq/narrowpeak/hg19/4/	https://www.encodeproject.org	https://www.encodeproject.org/files/ENCFF566VEG/@@download/ENCFF566VEG.bigBed	wget https://tf.lisanwanglab.org/GADB/Annotationtracks/Downloads/ENCODE/ENCFF566VEG.bigBed -P GADB/Annotationtracks/Downloads/ENCODE/	3679caa3d12dbb688454e4d1f1c66b04	Called peaks	ChIP-seq H3K27me3-histone-mark peaks	HUES48	Stem Cell
NGEN030927	ENCODE_roadmap	ENCFF568VLK.bed.gz	44181	55465209	replicated peaks	hg38	HUES48	cell line	EFO:0007083	ESC	ENCSR153SGD	1, 2	Not reported	H3K4me3-human	ChIP-seq	bed narrowPeak	1285977	GADB/Annotationtracks/ENCODE/data/ChIP-seq/narrowpeak/hg38/4	6/10/2020	7/31/2013	7/15/2020	https://tf.lisanwanglab.org/GADB/Annotationtracks/ENCODE/data/ChIP-seq/narrowpeak/hg38/4/ENCFF568VLK.bed.gz	6d158e41bddcdcd936974b157574ae5e	wget https://tf.lisanwanglab.org/GADB/Annotationtracks/ENCODE/data/ChIP-seq/narrowpeak/hg38/4/ENCFF568VLK.bed.gz -P GADB/Annotationtracks/ENCODE/data/ChIP-seq/narrowpeak/hg38/4/	wget https://tf.lisanwanglab.org/GADB/Annotationtracks/ENCODE/data/ChIP-seq/narrowpeak/hg38/4/ENCFF568VLK.bed.gz.tbi -P GADB/Annotationtracks/ENCODE/data/ChIP-seq/narrowpeak/hg38/4/	https://www.encodeproject.org	https://www.encodeproject.org/files/ENCFF568VLK/@@download/ENCFF568VLK.bigBed	wget https://tf.lisanwanglab.org/GADB/Annotationtracks/Downloads/ENCODE/ENCFF568VLK.bigBed -P GADB/Annotationtracks/Downloads/ENCODE/	726fdd9f1862b75376034954d24aec0a	Called peaks	ChIP-seq H3K4me3-histone-mark replicated peaks	HUES48	Stem Cell
NGEN031147	ENCODE_roadmap	ENCFF588OMI.bed.gz	64322	23526922	peaks	hg38	HUES48	cell line	EFO:0007083	ESC	ENCSR335ELI	2	Not reported	H3K9ac-human	ChIP-seq	bed narrowPeak	1474175	GADB/Annotationtracks/ENCODE/data/ChIP-seq/narrowpeak/hg38/4	6/10/2020	7/31/2013	7/15/2020	https://tf.lisanwanglab.org/GADB/Annotationtracks/ENCODE/data/ChIP-seq/narrowpeak/hg38/4/ENCFF588OMI.bed.gz	07b590907807ce8341df1d4010a45886	wget https://tf.lisanwanglab.org/GADB/Annotationtracks/ENCODE/data/ChIP-seq/narrowpeak/hg38/4/ENCFF588OMI.bed.gz -P GADB/Annotationtracks/ENCODE/data/ChIP-seq/narrowpeak/hg38/4/	wget https://tf.lisanwanglab.org/GADB/Annotationtracks/ENCODE/data/ChIP-seq/narrowpeak/hg38/4/ENCFF588OMI.bed.gz.tbi -P GADB/Annotationtracks/ENCODE/data/ChIP-seq/narrowpeak/hg38/4/	https://www.encodeproject.org	https://www.encodeproject.org/files/ENCFF588OMI/@@download/ENCFF588OMI.bigBed	wget https://tf.lisanwanglab.org/GADB/Annotationtracks/Downloads/ENCODE/ENCFF588OMI.bigBed -P GADB/Annotationtracks/Downloads/ENCODE/	09dde2cab0bffc681230c24e715a6174	Called peaks	ChIP-seq H3K9ac-histone-mark peaks	HUES48	Stem Cell
NGEN031193	ENCODE_roadmap	ENCFF592EZB.bed.gz	247750	129810805	peaks	hg19	HUES48	cell line	EFO:0007083	ESC	ENCSR775GZI	2	Not reported	H3K36me3-human	ChIP-seq	bed narrowPeak	5132357	GADB/Annotationtracks/ENCODE/data/ChIP-seq/narrowpeak/hg19/4	6/10/2020	7/31/2013	7/15/2020	https://tf.lisanwanglab.org/GADB/Annotationtracks/ENCODE/data/ChIP-seq/narrowpeak/hg19/4/ENCFF592EZB.bed.gz	c2a9b92078cac88d05a6283865b682ff	wget https://tf.lisanwanglab.org/GADB/Annotationtracks/ENCODE/data/ChIP-seq/narrowpeak/hg19/4/ENCFF592EZB.bed.gz -P GADB/Annotationtracks/ENCODE/data/ChIP-seq/narrowpeak/hg19/4/	wget https://tf.lisanwanglab.org/GADB/Annotationtracks/ENCODE/data/ChIP-seq/narrowpeak/hg19/4/ENCFF592EZB.bed.gz.tbi -P GADB/Annotationtracks/ENCODE/data/ChIP-seq/narrowpeak/hg19/4/	https://www.encodeproject.org	https://www.encodeproject.org/files/ENCFF592EZB/@@download/ENCFF592EZB.bigBed	wget https://tf.lisanwanglab.org/GADB/Annotationtracks/Downloads/ENCODE/ENCFF592EZB.bigBed -P GADB/Annotationtracks/Downloads/ENCODE/	f8d56e649c1302d4c5238bd13d6ea8e5	Called peaks	ChIP-seq H3K36me3-histone-mark peaks	HUES48	Stem Cell
NGEN031686	ENCODE_roadmap	ENCFF638EZS.bed.gz	148305	78119093	peaks	hg38	HUES48	cell line	EFO:0007083	ESC	ENCSR223UPC	1	Not reported	H3K27ac-human	ChIP-seq	bed narrowPeak	3479705	GADB/Annotationtracks/ENCODE/data/ChIP-seq/narrowpeak/hg38/5	6/10/2020	7/31/2013	7/15/2020	https://tf.lisanwanglab.org/GADB/Annotationtracks/ENCODE/data/ChIP-seq/narrowpeak/hg38/5/ENCFF638EZS.bed.gz	1fd149beefde54304dc1829ef5cd97f2	wget https://tf.lisanwanglab.org/GADB/Annotationtracks/ENCODE/data/ChIP-seq/narrowpeak/hg38/5/ENCFF638EZS.bed.gz -P GADB/Annotationtracks/ENCODE/data/ChIP-seq/narrowpeak/hg38/5/	wget https://tf.lisanwanglab.org/GADB/Annotationtracks/ENCODE/data/ChIP-seq/narrowpeak/hg38/5/ENCFF638EZS.bed.gz.tbi -P GADB/Annotationtracks/ENCODE/data/ChIP-seq/narrowpeak/hg38/5/	https://www.encodeproject.org	https://www.encodeproject.org/files/ENCFF638EZS/@@download/ENCFF638EZS.bigBed	wget https://tf.lisanwanglab.org/GADB/Annotationtracks/Downloads/ENCODE/ENCFF638EZS.bigBed -P GADB/Annotationtracks/Downloads/ENCODE/	4eb0188a50893b7a5941476eb80687b4	Called peaks	ChIP-seq H3K27ac-histone-mark peaks	HUES48	Stem Cell
NGEN031725	ENCODE_roadmap	ENCFF642ZVY.bed.gz	210053	60316960	peaks	hg19	HUES48	cell line	EFO:0007083	ESC	ENCSR560OUF	2	Not reported	H3K9me3-human	ChIP-seq	bed narrowPeak	3767361	GADB/Annotationtracks/ENCODE/data/ChIP-seq/narrowpeak/hg19/5	6/10/2020	7/31/2013	7/15/2020	https://tf.lisanwanglab.org/GADB/Annotationtracks/ENCODE/data/ChIP-seq/narrowpeak/hg19/5/ENCFF642ZVY.bed.gz	9b836f8341202875c58ab2555810c1ce	wget https://tf.lisanwanglab.org/GADB/Annotationtracks/ENCODE/data/ChIP-seq/narrowpeak/hg19/5/ENCFF642ZVY.bed.gz -P GADB/Annotationtracks/ENCODE/data/ChIP-seq/narrowpeak/hg19/5/	wget https://tf.lisanwanglab.org/GADB/Annotationtracks/ENCODE/data/ChIP-seq/narrowpeak/hg19/5/ENCFF642ZVY.bed.gz.tbi -P GADB/Annotationtracks/ENCODE/data/ChIP-seq/narrowpeak/hg19/5/	https://www.encodeproject.org	https://www.encodeproject.org/files/ENCFF642ZVY/@@download/ENCFF642ZVY.bigBed	wget https://tf.lisanwanglab.org/GADB/Annotationtracks/Downloads/ENCODE/ENCFF642ZVY.bigBed -P GADB/Annotationtracks/Downloads/ENCODE/	717004e0a2683e63be9a361b6b016789	Called peaks	ChIP-seq H3K9me3-histone-mark peaks	HUES48	Stem Cell
NGEN032084	ENCODE_roadmap	ENCFF677VXQ.bed.gz	146159	147713292	replicated peaks	hg38	HUES48	cell line	EFO:0007083	ESC	ENCSR775GZI	1, 2	Not reported	H3K36me3-human	ChIP-seq	bed narrowPeak	3469236	GADB/Annotationtracks/ENCODE/data/ChIP-seq/narrowpeak/hg38/5	6/10/2020	7/31/2013	7/15/2020	https://tf.lisanwanglab.org/GADB/Annotationtracks/ENCODE/data/ChIP-seq/narrowpeak/hg38/5/ENCFF677VXQ.bed.gz	3f4284de7c44ba432223af6d13a7dd90	wget https://tf.lisanwanglab.org/GADB/Annotationtracks/ENCODE/data/ChIP-seq/narrowpeak/hg38/5/ENCFF677VXQ.bed.gz -P GADB/Annotationtracks/ENCODE/data/ChIP-seq/narrowpeak/hg38/5/	wget https://tf.lisanwanglab.org/GADB/Annotationtracks/ENCODE/data/ChIP-seq/narrowpeak/hg38/5/ENCFF677VXQ.bed.gz.tbi -P GADB/Annotationtracks/ENCODE/data/ChIP-seq/narrowpeak/hg38/5/	https://www.encodeproject.org	https://www.encodeproject.org/files/ENCFF677VXQ/@@download/ENCFF677VXQ.bigBed	wget https://tf.lisanwanglab.org/GADB/Annotationtracks/Downloads/ENCODE/ENCFF677VXQ.bigBed -P GADB/Annotationtracks/Downloads/ENCODE/	82d09b1413fa43008e949cc3f9567e6d	Called peaks	ChIP-seq H3K36me3-histone-mark replicated peaks	HUES48	Stem Cell
NGEN032118	ENCODE_roadmap	ENCFF680QAR.bed.gz	306332	173757267	peaks	hg38	HUES48	cell line	EFO:0007083	ESC	ENCSR888OSH	1, 2	Not reported	H3K4me1-human	ChIP-seq	bed narrowPeak	7496396	GADB/Annotationtracks/ENCODE/data/ChIP-seq/narrowpeak/hg38/5	6/10/2020	7/31/2013	7/15/2020	https://tf.lisanwanglab.org/GADB/Annotationtracks/ENCODE/data/ChIP-seq/narrowpeak/hg38/5/ENCFF680QAR.bed.gz	e635c4385933fa256496f65cd759eba8	wget https://tf.lisanwanglab.org/GADB/Annotationtracks/ENCODE/data/ChIP-seq/narrowpeak/hg38/5/ENCFF680QAR.bed.gz -P GADB/Annotationtracks/ENCODE/data/ChIP-seq/narrowpeak/hg38/5/	wget https://tf.lisanwanglab.org/GADB/Annotationtracks/ENCODE/data/ChIP-seq/narrowpeak/hg38/5/ENCFF680QAR.bed.gz.tbi -P GADB/Annotationtracks/ENCODE/data/ChIP-seq/narrowpeak/hg38/5/	https://www.encodeproject.org	https://www.encodeproject.org/files/ENCFF680QAR/@@download/ENCFF680QAR.bigBed	wget https://tf.lisanwanglab.org/GADB/Annotationtracks/Downloads/ENCODE/ENCFF680QAR.bigBed -P GADB/Annotationtracks/Downloads/ENCODE/	50bc8cc70d599846f36e27563a072091	Called peaks	ChIP-seq H3K4me1-histone-mark peaks	HUES48	Stem Cell
NGEN032513	ENCODE_roadmap	ENCFF715CNI.bed.gz	77150	61320181	stable peaks	hg38	HUES48	cell line	EFO:0007083	ESC	ENCSR223UPC	1	Not reported	H3K27ac-human	ChIP-seq	bed narrowPeak	1975908	GADB/Annotationtracks/ENCODE/data/ChIP-seq/narrowpeak/hg38/5	6/10/2020	7/31/2013	7/15/2020	https://tf.lisanwanglab.org/GADB/Annotationtracks/ENCODE/data/ChIP-seq/narrowpeak/hg38/5/ENCFF715CNI.bed.gz	16ff5a4a7d60f3fa6ff9ea4c71c00101	wget https://tf.lisanwanglab.org/GADB/Annotationtracks/ENCODE/data/ChIP-seq/narrowpeak/hg38/5/ENCFF715CNI.bed.gz -P GADB/Annotationtracks/ENCODE/data/ChIP-seq/narrowpeak/hg38/5/	wget https://tf.lisanwanglab.org/GADB/Annotationtracks/ENCODE/data/ChIP-seq/narrowpeak/hg38/5/ENCFF715CNI.bed.gz.tbi -P GADB/Annotationtracks/ENCODE/data/ChIP-seq/narrowpeak/hg38/5/	https://www.encodeproject.org	https://www.encodeproject.org/files/ENCFF715CNI/@@download/ENCFF715CNI.bigBed	wget https://tf.lisanwanglab.org/GADB/Annotationtracks/Downloads/ENCODE/ENCFF715CNI.bigBed -P GADB/Annotationtracks/Downloads/ENCODE/	c3ab1629da8cc6797b7b5bafefb4aea8	Called peaks	ChIP-seq H3K27ac-histone-mark stable peaks	HUES48	Stem Cell
NGEN032514	ENCODE_roadmap	ENCFF715FHZ.bed.gz	274487	120006002	peaks	hg19	HUES48	cell line	EFO:0007083	ESC	ENCSR560OUF	1, 2	Not reported	H3K9me3-human	ChIP-seq	bed narrowPeak	5215948	GADB/Annotationtracks/ENCODE/data/ChIP-seq/narrowpeak/hg19/5	6/10/2020	7/31/2013	7/15/2020	https://tf.lisanwanglab.org/GADB/Annotationtracks/ENCODE/data/ChIP-seq/narrowpeak/hg19/5/ENCFF715FHZ.bed.gz	491329d1c834277a479a771c646b7d60	wget https://tf.lisanwanglab.org/GADB/Annotationtracks/ENCODE/data/ChIP-seq/narrowpeak/hg19/5/ENCFF715FHZ.bed.gz -P GADB/Annotationtracks/ENCODE/data/ChIP-seq/narrowpeak/hg19/5/	wget https://tf.lisanwanglab.org/GADB/Annotationtracks/ENCODE/data/ChIP-seq/narrowpeak/hg19/5/ENCFF715FHZ.bed.gz.tbi -P GADB/Annotationtracks/ENCODE/data/ChIP-seq/narrowpeak/hg19/5/	https://www.encodeproject.org	https://www.encodeproject.org/files/ENCFF715FHZ/@@download/ENCFF715FHZ.bigBed	wget https://tf.lisanwanglab.org/GADB/Annotationtracks/Downloads/ENCODE/ENCFF715FHZ.bigBed -P GADB/Annotationtracks/Downloads/ENCODE/	be5b347435f92dd4b58d91b38eb0e14e	Called peaks	ChIP-seq H3K9me3-histone-mark peaks	HUES48	Stem Cell
NGEN033217	ENCODE_roadmap	ENCFF776WTP.bed.gz	34685	23729974	replicated peaks	hg19	HUES48	cell line	EFO:0007083	ESC	ENCSR335ELI	1, 2	Not reported	H3K9ac-human	ChIP-seq	bed narrowPeak	935190	GADB/Annotationtracks/ENCODE/data/ChIP-seq/narrowpeak/hg19/5	6/10/2020	7/31/2013	7/15/2020	https://tf.lisanwanglab.org/GADB/Annotationtracks/ENCODE/data/ChIP-seq/narrowpeak/hg19/5/ENCFF776WTP.bed.gz	8dd9dfaae3e6f1594c7ae5cf7a8fa84b	wget https://tf.lisanwanglab.org/GADB/Annotationtracks/ENCODE/data/ChIP-seq/narrowpeak/hg19/5/ENCFF776WTP.bed.gz -P GADB/Annotationtracks/ENCODE/data/ChIP-seq/narrowpeak/hg19/5/	wget https://tf.lisanwanglab.org/GADB/Annotationtracks/ENCODE/data/ChIP-seq/narrowpeak/hg19/5/ENCFF776WTP.bed.gz.tbi -P GADB/Annotationtracks/ENCODE/data/ChIP-seq/narrowpeak/hg19/5/	https://www.encodeproject.org	https://www.encodeproject.org/files/ENCFF776WTP/@@download/ENCFF776WTP.bigBed	wget https://tf.lisanwanglab.org/GADB/Annotationtracks/Downloads/ENCODE/ENCFF776WTP.bigBed -P GADB/Annotationtracks/Downloads/ENCODE/	ccb34cd81116398f0099253673a3fd42	Called peaks	ChIP-seq H3K9ac-histone-mark replicated peaks	HUES48	Stem Cell
NGEN033256	ENCODE_roadmap	ENCFF779WZU.bed.gz	64343	23534667	peaks	hg19	HUES48	cell line	EFO:0007083	ESC	ENCSR335ELI	2	Not reported	H3K9ac-human	ChIP-seq	bed narrowPeak	1475748	GADB/Annotationtracks/ENCODE/data/ChIP-seq/narrowpeak/hg19/5	6/10/2020	7/31/2013	7/15/2020	https://tf.lisanwanglab.org/GADB/Annotationtracks/ENCODE/data/ChIP-seq/narrowpeak/hg19/5/ENCFF779WZU.bed.gz	1ad4c1943af1fed31e985662662aee94	wget https://tf.lisanwanglab.org/GADB/Annotationtracks/ENCODE/data/ChIP-seq/narrowpeak/hg19/5/ENCFF779WZU.bed.gz -P GADB/Annotationtracks/ENCODE/data/ChIP-seq/narrowpeak/hg19/5/	wget https://tf.lisanwanglab.org/GADB/Annotationtracks/ENCODE/data/ChIP-seq/narrowpeak/hg19/5/ENCFF779WZU.bed.gz.tbi -P GADB/Annotationtracks/ENCODE/data/ChIP-seq/narrowpeak/hg19/5/	https://www.encodeproject.org	https://www.encodeproject.org/files/ENCFF779WZU/@@download/ENCFF779WZU.bigBed	wget https://tf.lisanwanglab.org/GADB/Annotationtracks/Downloads/ENCODE/ENCFF779WZU.bigBed -P GADB/Annotationtracks/Downloads/ENCODE/	9663391207f564dd6c8abea9b3c29c90	Called peaks	ChIP-seq H3K9ac-histone-mark peaks	HUES48	Stem Cell
NGEN033742	ENCODE_roadmap	ENCFF822OUL.bed.gz	49972	48853665	peaks	hg19	HUES48	cell line	EFO:0007083	ESC	ENCSR153SGD	1	Not reported	H3K4me3-human	ChIP-seq	bed narrowPeak	1358327	GADB/Annotationtracks/ENCODE/data/ChIP-seq/narrowpeak/hg19/5	6/10/2020	7/31/2013	7/15/2020	https://tf.lisanwanglab.org/GADB/Annotationtracks/ENCODE/data/ChIP-seq/narrowpeak/hg19/5/ENCFF822OUL.bed.gz	09d9bf7e4419aed1d0ba517312ce8ed5	wget https://tf.lisanwanglab.org/GADB/Annotationtracks/ENCODE/data/ChIP-seq/narrowpeak/hg19/5/ENCFF822OUL.bed.gz -P GADB/Annotationtracks/ENCODE/data/ChIP-seq/narrowpeak/hg19/5/	wget https://tf.lisanwanglab.org/GADB/Annotationtracks/ENCODE/data/ChIP-seq/narrowpeak/hg19/5/ENCFF822OUL.bed.gz.tbi -P GADB/Annotationtracks/ENCODE/data/ChIP-seq/narrowpeak/hg19/5/	https://www.encodeproject.org	https://www.encodeproject.org/files/ENCFF822OUL/@@download/ENCFF822OUL.bigBed	wget https://tf.lisanwanglab.org/GADB/Annotationtracks/Downloads/ENCODE/ENCFF822OUL.bigBed -P GADB/Annotationtracks/Downloads/ENCODE/	c1900607041e0fe601846222aa8dc45f	Called peaks	ChIP-seq H3K4me3-histone-mark peaks	HUES48	Stem Cell
NGEN033757	ENCODE_roadmap	ENCFF824AGZ.bed.gz	112130	61459666	peaks	hg38	HUES48	cell line	EFO:0007083	ESC	ENCSR153SGD	2	Not reported	H3K4me3-human	ChIP-seq	bed narrowPeak	2589855	GADB/Annotationtracks/ENCODE/data/ChIP-seq/narrowpeak/hg38/5	6/10/2020	7/31/2013	7/15/2020	https://tf.lisanwanglab.org/GADB/Annotationtracks/ENCODE/data/ChIP-seq/narrowpeak/hg38/5/ENCFF824AGZ.bed.gz	d2f117ef55e978cda7a131988bf4dadd	wget https://tf.lisanwanglab.org/GADB/Annotationtracks/ENCODE/data/ChIP-seq/narrowpeak/hg38/5/ENCFF824AGZ.bed.gz -P GADB/Annotationtracks/ENCODE/data/ChIP-seq/narrowpeak/hg38/5/	wget https://tf.lisanwanglab.org/GADB/Annotationtracks/ENCODE/data/ChIP-seq/narrowpeak/hg38/5/ENCFF824AGZ.bed.gz.tbi -P GADB/Annotationtracks/ENCODE/data/ChIP-seq/narrowpeak/hg38/5/	https://www.encodeproject.org	https://www.encodeproject.org/files/ENCFF824AGZ/@@download/ENCFF824AGZ.bigBed	wget https://tf.lisanwanglab.org/GADB/Annotationtracks/Downloads/ENCODE/ENCFF824AGZ.bigBed -P GADB/Annotationtracks/Downloads/ENCODE/	5be690b67e1b66eb461f79d74a5c3a02	Called peaks	ChIP-seq H3K4me3-histone-mark peaks	HUES48	Stem Cell
NGEN034167	ENCODE_roadmap	ENCFF860TSE.bed.gz	112160	61529482	peaks	hg19	HUES48	cell line	EFO:0007083	ESC	ENCSR153SGD	2	Not reported	H3K4me3-human	ChIP-seq	bed narrowPeak	2595986	GADB/Annotationtracks/ENCODE/data/ChIP-seq/narrowpeak/hg19/6	6/10/2020	7/31/2013	7/15/2020	https://tf.lisanwanglab.org/GADB/Annotationtracks/ENCODE/data/ChIP-seq/narrowpeak/hg19/6/ENCFF860TSE.bed.gz	3ee940c0aa1e92f38602a9e09156d14f	wget https://tf.lisanwanglab.org/GADB/Annotationtracks/ENCODE/data/ChIP-seq/narrowpeak/hg19/6/ENCFF860TSE.bed.gz -P GADB/Annotationtracks/ENCODE/data/ChIP-seq/narrowpeak/hg19/6/	wget https://tf.lisanwanglab.org/GADB/Annotationtracks/ENCODE/data/ChIP-seq/narrowpeak/hg19/6/ENCFF860TSE.bed.gz.tbi -P GADB/Annotationtracks/ENCODE/data/ChIP-seq/narrowpeak/hg19/6/	https://www.encodeproject.org	https://www.encodeproject.org/files/ENCFF860TSE/@@download/ENCFF860TSE.bigBed	wget https://tf.lisanwanglab.org/GADB/Annotationtracks/Downloads/ENCODE/ENCFF860TSE.bigBed -P GADB/Annotationtracks/Downloads/ENCODE/	6b02e6651e2fd14f559e0e68cd2bc60b	Called peaks	ChIP-seq H3K4me3-histone-mark peaks	HUES48	Stem Cell
NGEN034177	ENCODE_roadmap	ENCFF861RBZ.bed.gz	103791	36621625	peaks	hg38	HUES48	cell line	EFO:0007083	ESC	ENCSR335ELI	1	Not reported	H3K9ac-human	ChIP-seq	bed narrowPeak	2248195	GADB/Annotationtracks/ENCODE/data/ChIP-seq/narrowpeak/hg38/6	6/10/2020	7/31/2013	7/15/2020	https://tf.lisanwanglab.org/GADB/Annotationtracks/ENCODE/data/ChIP-seq/narrowpeak/hg38/6/ENCFF861RBZ.bed.gz	b6d67761a2b4b8ec2ee35038443ebf0c	wget https://tf.lisanwanglab.org/GADB/Annotationtracks/ENCODE/data/ChIP-seq/narrowpeak/hg38/6/ENCFF861RBZ.bed.gz -P GADB/Annotationtracks/ENCODE/data/ChIP-seq/narrowpeak/hg38/6/	wget https://tf.lisanwanglab.org/GADB/Annotationtracks/ENCODE/data/ChIP-seq/narrowpeak/hg38/6/ENCFF861RBZ.bed.gz.tbi -P GADB/Annotationtracks/ENCODE/data/ChIP-seq/narrowpeak/hg38/6/	https://www.encodeproject.org	https://www.encodeproject.org/files/ENCFF861RBZ/@@download/ENCFF861RBZ.bigBed	wget https://tf.lisanwanglab.org/GADB/Annotationtracks/Downloads/ENCODE/ENCFF861RBZ.bigBed -P GADB/Annotationtracks/Downloads/ENCODE/	5847e53161fe48e5b6700404e62db7fc	Called peaks	ChIP-seq H3K9ac-histone-mark peaks	HUES48	Stem Cell
NGEN034289	ENCODE_roadmap	ENCFF871JTC.bed.gz	104192	65655450	peaks	hg38	HUES48	cell line	EFO:0007083	ESC	ENCSR262NQD	1, 2	Not reported	H3K27me3-human	ChIP-seq	bed narrowPeak	2376290	GADB/Annotationtracks/ENCODE/data/ChIP-seq/narrowpeak/hg38/6	6/10/2020	7/31/2013	7/15/2020	https://tf.lisanwanglab.org/GADB/Annotationtracks/ENCODE/data/ChIP-seq/narrowpeak/hg38/6/ENCFF871JTC.bed.gz	77e01e5a9023b5158d08d44639e8567f	wget https://tf.lisanwanglab.org/GADB/Annotationtracks/ENCODE/data/ChIP-seq/narrowpeak/hg38/6/ENCFF871JTC.bed.gz -P GADB/Annotationtracks/ENCODE/data/ChIP-seq/narrowpeak/hg38/6/	wget https://tf.lisanwanglab.org/GADB/Annotationtracks/ENCODE/data/ChIP-seq/narrowpeak/hg38/6/ENCFF871JTC.bed.gz.tbi -P GADB/Annotationtracks/ENCODE/data/ChIP-seq/narrowpeak/hg38/6/	https://www.encodeproject.org	https://www.encodeproject.org/files/ENCFF871JTC/@@download/ENCFF871JTC.bigBed	wget https://tf.lisanwanglab.org/GADB/Annotationtracks/Downloads/ENCODE/ENCFF871JTC.bigBed -P GADB/Annotationtracks/Downloads/ENCODE/	a7c31f2eb9e36179e8d758e904af0505	Called peaks	ChIP-seq H3K27me3-histone-mark peaks	HUES48	Stem Cell
NGEN034613	ENCODE_roadmap	ENCFF899ZHN.bed.gz	81288	65062281	peaks	hg19	HUES48	cell line	EFO:0007083	ESC	ENCSR153SGD	1, 2	Not reported	H3K4me3-human	ChIP-seq	bed narrowPeak	2111460	GADB/Annotationtracks/ENCODE/data/ChIP-seq/narrowpeak/hg19/6	6/10/2020	7/31/2013	7/15/2020	https://tf.lisanwanglab.org/GADB/Annotationtracks/ENCODE/data/ChIP-seq/narrowpeak/hg19/6/ENCFF899ZHN.bed.gz	e6f0464a487641fd35e6725aefe9878b	wget https://tf.lisanwanglab.org/GADB/Annotationtracks/ENCODE/data/ChIP-seq/narrowpeak/hg19/6/ENCFF899ZHN.bed.gz -P GADB/Annotationtracks/ENCODE/data/ChIP-seq/narrowpeak/hg19/6/	wget https://tf.lisanwanglab.org/GADB/Annotationtracks/ENCODE/data/ChIP-seq/narrowpeak/hg19/6/ENCFF899ZHN.bed.gz.tbi -P GADB/Annotationtracks/ENCODE/data/ChIP-seq/narrowpeak/hg19/6/	https://www.encodeproject.org	https://www.encodeproject.org/files/ENCFF899ZHN/@@download/ENCFF899ZHN.bigBed	wget https://tf.lisanwanglab.org/GADB/Annotationtracks/Downloads/ENCODE/ENCFF899ZHN.bigBed -P GADB/Annotationtracks/Downloads/ENCODE/	cfd8b0998de74da630a3950d921a665a	Called peaks	ChIP-seq H3K4me3-histone-mark peaks	HUES48	Stem Cell
NGEN034661	ENCODE_roadmap	ENCFF904TVW.bed.gz	44387	55592605	replicated peaks	hg19	HUES48	cell line	EFO:0007083	ESC	ENCSR153SGD	1, 2	Not reported	H3K4me3-human	ChIP-seq	bed narrowPeak	1291414	GADB/Annotationtracks/ENCODE/data/ChIP-seq/narrowpeak/hg19/6	6/10/2020	7/31/2013	7/15/2020	https://tf.lisanwanglab.org/GADB/Annotationtracks/ENCODE/data/ChIP-seq/narrowpeak/hg19/6/ENCFF904TVW.bed.gz	5dba3fee323032c1ee28f8491f2b6238	wget https://tf.lisanwanglab.org/GADB/Annotationtracks/ENCODE/data/ChIP-seq/narrowpeak/hg19/6/ENCFF904TVW.bed.gz -P GADB/Annotationtracks/ENCODE/data/ChIP-seq/narrowpeak/hg19/6/	wget https://tf.lisanwanglab.org/GADB/Annotationtracks/ENCODE/data/ChIP-seq/narrowpeak/hg19/6/ENCFF904TVW.bed.gz.tbi -P GADB/Annotationtracks/ENCODE/data/ChIP-seq/narrowpeak/hg19/6/	https://www.encodeproject.org	https://www.encodeproject.org/files/ENCFF904TVW/@@download/ENCFF904TVW.bigBed	wget https://tf.lisanwanglab.org/GADB/Annotationtracks/Downloads/ENCODE/ENCFF904TVW.bigBed -P GADB/Annotationtracks/Downloads/ENCODE/	959aa9242217bfc9ddf6b0afab42b3d8	Called peaks	ChIP-seq H3K4me3-histone-mark replicated peaks	HUES48	Stem Cell
NGEN034717	ENCODE_roadmap	ENCFF909YVF.bed.gz	199493	147000593	replicated peaks	hg19	HUES48	cell line	EFO:0007083	ESC	ENCSR888OSH	1, 2	Not reported	H3K4me1-human	ChIP-seq	bed narrowPeak	5005969	GADB/Annotationtracks/ENCODE/data/ChIP-seq/narrowpeak/hg19/6	6/10/2020	7/31/2013	7/15/2020	https://tf.lisanwanglab.org/GADB/Annotationtracks/ENCODE/data/ChIP-seq/narrowpeak/hg19/6/ENCFF909YVF.bed.gz	ae2799ea1788f3a759cc0c199d78ac42	wget https://tf.lisanwanglab.org/GADB/Annotationtracks/ENCODE/data/ChIP-seq/narrowpeak/hg19/6/ENCFF909YVF.bed.gz -P GADB/Annotationtracks/ENCODE/data/ChIP-seq/narrowpeak/hg19/6/	wget https://tf.lisanwanglab.org/GADB/Annotationtracks/ENCODE/data/ChIP-seq/narrowpeak/hg19/6/ENCFF909YVF.bed.gz.tbi -P GADB/Annotationtracks/ENCODE/data/ChIP-seq/narrowpeak/hg19/6/	https://www.encodeproject.org	https://www.encodeproject.org/files/ENCFF909YVF/@@download/ENCFF909YVF.bigBed	wget https://tf.lisanwanglab.org/GADB/Annotationtracks/Downloads/ENCODE/ENCFF909YVF.bigBed -P GADB/Annotationtracks/Downloads/ENCODE/	804386b2d92e72cf076cfc1ee99b0544	Called peaks	ChIP-seq H3K4me1-histone-mark replicated peaks	HUES48	Stem Cell
NGEN034987	ENCODE_roadmap	ENCFF934SJP.bed.gz	232180	172138306	peaks	hg19	HUES48	cell line	EFO:0007083	ESC	ENCSR775GZI	1, 2	Not reported	H3K36me3-human	ChIP-seq	bed narrowPeak	5421995	GADB/Annotationtracks/ENCODE/data/ChIP-seq/narrowpeak/hg19/6	6/10/2020	7/31/2013	7/15/2020	https://tf.lisanwanglab.org/GADB/Annotationtracks/ENCODE/data/ChIP-seq/narrowpeak/hg19/6/ENCFF934SJP.bed.gz	e56c1d36b2f52c8847171eb2c15cfc49	wget https://tf.lisanwanglab.org/GADB/Annotationtracks/ENCODE/data/ChIP-seq/narrowpeak/hg19/6/ENCFF934SJP.bed.gz -P GADB/Annotationtracks/ENCODE/data/ChIP-seq/narrowpeak/hg19/6/	wget https://tf.lisanwanglab.org/GADB/Annotationtracks/ENCODE/data/ChIP-seq/narrowpeak/hg19/6/ENCFF934SJP.bed.gz.tbi -P GADB/Annotationtracks/ENCODE/data/ChIP-seq/narrowpeak/hg19/6/	https://www.encodeproject.org	https://www.encodeproject.org/files/ENCFF934SJP/@@download/ENCFF934SJP.bigBed	wget https://tf.lisanwanglab.org/GADB/Annotationtracks/Downloads/ENCODE/ENCFF934SJP.bigBed -P GADB/Annotationtracks/Downloads/ENCODE/	c3f3d6e59d4785400c3809df2160296e	Called peaks	ChIP-seq H3K36me3-histone-mark peaks	HUES48	Stem Cell
NGEN035292	ENCODE_roadmap	ENCFF961DAL.bed.gz	357704	148874710	peaks	hg19	HUES48	cell line	EFO:0007083	ESC	ENCSR888OSH	2	Not reported	H3K4me1-human	ChIP-seq	bed narrowPeak	8012115	GADB/Annotationtracks/ENCODE/data/ChIP-seq/narrowpeak/hg19/6	6/10/2020	7/31/2013	7/15/2020	https://tf.lisanwanglab.org/GADB/Annotationtracks/ENCODE/data/ChIP-seq/narrowpeak/hg19/6/ENCFF961DAL.bed.gz	bd4f61daf62c1d9362bf751e7ebe0b41	wget https://tf.lisanwanglab.org/GADB/Annotationtracks/ENCODE/data/ChIP-seq/narrowpeak/hg19/6/ENCFF961DAL.bed.gz -P GADB/Annotationtracks/ENCODE/data/ChIP-seq/narrowpeak/hg19/6/	wget https://tf.lisanwanglab.org/GADB/Annotationtracks/ENCODE/data/ChIP-seq/narrowpeak/hg19/6/ENCFF961DAL.bed.gz.tbi -P GADB/Annotationtracks/ENCODE/data/ChIP-seq/narrowpeak/hg19/6/	https://www.encodeproject.org	https://www.encodeproject.org/files/ENCFF961DAL/@@download/ENCFF961DAL.bigBed	wget https://tf.lisanwanglab.org/GADB/Annotationtracks/Downloads/ENCODE/ENCFF961DAL.bigBed -P GADB/Annotationtracks/Downloads/ENCODE/	0e273a6c9dcd1d43a46e4a4901e51402	Called peaks	ChIP-seq H3K4me1-histone-mark peaks	HUES48	Stem Cell
NGEN035438	ENCODE_roadmap	ENCFF975JEO.bed.gz	226432	139237770	peaks	hg19	HUES48	cell line	EFO:0007083	ESC	ENCSR775GZI	1	Not reported	H3K36me3-human	ChIP-seq	bed narrowPeak	5086160	GADB/Annotationtracks/ENCODE/data/ChIP-seq/narrowpeak/hg19/6	6/10/2020	7/31/2013	7/15/2020	https://tf.lisanwanglab.org/GADB/Annotationtracks/ENCODE/data/ChIP-seq/narrowpeak/hg19/6/ENCFF975JEO.bed.gz	418df66160875ee8faeffa7bf0d339f0	wget https://tf.lisanwanglab.org/GADB/Annotationtracks/ENCODE/data/ChIP-seq/narrowpeak/hg19/6/ENCFF975JEO.bed.gz -P GADB/Annotationtracks/ENCODE/data/ChIP-seq/narrowpeak/hg19/6/	wget https://tf.lisanwanglab.org/GADB/Annotationtracks/ENCODE/data/ChIP-seq/narrowpeak/hg19/6/ENCFF975JEO.bed.gz.tbi -P GADB/Annotationtracks/ENCODE/data/ChIP-seq/narrowpeak/hg19/6/	https://www.encodeproject.org	https://www.encodeproject.org/files/ENCFF975JEO/@@download/ENCFF975JEO.bigBed	wget https://tf.lisanwanglab.org/GADB/Annotationtracks/Downloads/ENCODE/ENCFF975JEO.bigBed -P GADB/Annotationtracks/Downloads/ENCODE/	aad10170999052f333e9d7c47f85e266	Called peaks	ChIP-seq H3K36me3-histone-mark peaks	HUES48	Stem Cell
NGEN035458	ENCODE_roadmap	ENCFF976WYQ.bed.gz	226919	138859193	peaks	hg38	HUES48	cell line	EFO:0007083	ESC	ENCSR775GZI	1	Not reported	H3K36me3-human	ChIP-seq	bed narrowPeak	5093826	GADB/Annotationtracks/ENCODE/data/ChIP-seq/narrowpeak/hg38/6	6/10/2020	7/31/2013	7/15/2020	https://tf.lisanwanglab.org/GADB/Annotationtracks/ENCODE/data/ChIP-seq/narrowpeak/hg38/6/ENCFF976WYQ.bed.gz	21a1023565cd9b4fb4e7b3eb00f6b830	wget https://tf.lisanwanglab.org/GADB/Annotationtracks/ENCODE/data/ChIP-seq/narrowpeak/hg38/6/ENCFF976WYQ.bed.gz -P GADB/Annotationtracks/ENCODE/data/ChIP-seq/narrowpeak/hg38/6/	wget https://tf.lisanwanglab.org/GADB/Annotationtracks/ENCODE/data/ChIP-seq/narrowpeak/hg38/6/ENCFF976WYQ.bed.gz.tbi -P GADB/Annotationtracks/ENCODE/data/ChIP-seq/narrowpeak/hg38/6/	https://www.encodeproject.org	https://www.encodeproject.org/files/ENCFF976WYQ/@@download/ENCFF976WYQ.bigBed	wget https://tf.lisanwanglab.org/GADB/Annotationtracks/Downloads/ENCODE/ENCFF976WYQ.bigBed -P GADB/Annotationtracks/Downloads/ENCODE/	00340be71af5e0a5832bdbe8944e6ec6	Called peaks	ChIP-seq H3K36me3-histone-mark peaks	HUES48	Stem Cell
NGRM003412	ROADMAP	BI.HUES48.H3K27ac.DNA_Lib_2068.broadPeak.bed.gz	267770	321516372	peaks	hg19	HUES48	primary culture	Not applicable	ESC	Not applicable	Not applicable	Not applicable	H3K27ac	ChIP-seq	bed broadPeak	6689838	GADB/Annotationtracks/RoadMap/ChIP-seq/broadpeak/hg19/3	8/15/2018	2/8/2015	8/25/2018	https://tf.lisanwanglab.org/GADB/Annotationtracks/RoadMap/ChIP-seq/broadpeak/hg19/3/BI.HUES48.H3K27ac.DNA_Lib_2068.broadPeak.bed.gz	5df4c56e81aef900f054bc09274ea574	wget https://tf.lisanwanglab.org/GADB/Annotationtracks/RoadMap/ChIP-seq/broadpeak/hg19/3/BI.HUES48.H3K27ac.DNA_Lib_2068.broadPeak.bed.gz -P GADB/Annotationtracks/RoadMap/ChIP-seq/broadpeak/hg19/3/	wget https://tf.lisanwanglab.org/GADB/Annotationtracks/RoadMap/ChIP-seq/broadpeak/hg19/3/BI.HUES48.H3K27ac.DNA_Lib_2068.broadPeak.bed.gz.tbi -P GADB/Annotationtracks/RoadMap/ChIP-seq/broadpeak/hg19/3/	http://www.roadmapepigenomics.org/	https://egg2.wustl.edu/roadmap/data/byFileType/peaks/unconsolidated/broadPeak/BI.HUES48.H3K27ac.DNA_Lib_2068.broadPeak.gz	wget https://tf.lisanwanglab.org/GADB/Annotationtracks/Downloads/ROADMAP/broadpeak/BI.HUES48.H3K27ac.DNA_Lib_2068.broadPeak.gz -P GADB/Annotationtracks/Downloads/ROADMAP/broadpeak/	0a5b03c76235ac4276d46a18196dfd10	Called peaks	ChIP-seq H3K27ac-histone-mark peaks	HUES48	Stem Cell
NGRM003413	ROADMAP	BI.HUES48.H3K27me3.Lib_EpiLabSPL_Row_1716.broadPeak.bed.gz	448652	580252765	peaks	hg19	HUES48	primary culture	Not applicable	ESC	Not applicable	Not applicable	Not applicable	H3K27me3	ChIP-seq	bed broadPeak	10784445	GADB/Annotationtracks/RoadMap/ChIP-seq/broadpeak/hg19/3	8/15/2018	2/8/2015	8/25/2018	https://tf.lisanwanglab.org/GADB/Annotationtracks/RoadMap/ChIP-seq/broadpeak/hg19/3/BI.HUES48.H3K27me3.Lib_EpiLabSPL_Row_1716.broadPeak.bed.gz	3edeb5ae7b01c2070f5a0476fa411443	wget https://tf.lisanwanglab.org/GADB/Annotationtracks/RoadMap/ChIP-seq/broadpeak/hg19/3/BI.HUES48.H3K27me3.Lib_EpiLabSPL_Row_1716.broadPeak.bed.gz -P GADB/Annotationtracks/RoadMap/ChIP-seq/broadpeak/hg19/3/	wget https://tf.lisanwanglab.org/GADB/Annotationtracks/RoadMap/ChIP-seq/broadpeak/hg19/3/BI.HUES48.H3K27me3.Lib_EpiLabSPL_Row_1716.broadPeak.bed.gz.tbi -P GADB/Annotationtracks/RoadMap/ChIP-seq/broadpeak/hg19/3/	http://www.roadmapepigenomics.org/	https://egg2.wustl.edu/roadmap/data/byFileType/peaks/unconsolidated/broadPeak/BI.HUES48.H3K27me3.Lib_EpiLabSPL_Row_1716.broadPeak.gz	wget https://tf.lisanwanglab.org/GADB/Annotationtracks/Downloads/ROADMAP/broadpeak/BI.HUES48.H3K27me3.Lib_EpiLabSPL_Row_1716.broadPeak.gz -P GADB/Annotationtracks/Downloads/ROADMAP/broadpeak/	6455be641c24d303503c5069fc214142	Called peaks	ChIP-seq H3K27me3-histone-mark peaks	HUES48	Stem Cell
NGRM003414	ROADMAP	BI.HUES48.H3K27me3.Lib_MC_20101025_10--ChIP_MC_20101020_10_ES_cell_HUES_48_H3K27Me3.broadPeak.bed.gz	429758	479882266	peaks	hg19	HUES48	primary culture	Not applicable	ESC	Not applicable	Not applicable	Not applicable	H3K27me3	ChIP-seq	bed broadPeak	10106191	GADB/Annotationtracks/RoadMap/ChIP-seq/broadpeak/hg19/3	8/15/2018	2/8/2015	8/25/2018	https://tf.lisanwanglab.org/GADB/Annotationtracks/RoadMap/ChIP-seq/broadpeak/hg19/3/BI.HUES48.H3K27me3.Lib_MC_20101025_10--ChIP_MC_20101020_10_ES_cell_HUES_48_H3K27Me3.broadPeak.bed.gz	3e27672e8884788de1315c5a12a68004	wget https://tf.lisanwanglab.org/GADB/Annotationtracks/RoadMap/ChIP-seq/broadpeak/hg19/3/BI.HUES48.H3K27me3.Lib_MC_20101025_10--ChIP_MC_20101020_10_ES_cell_HUES_48_H3K27Me3.broadPeak.bed.gz -P GADB/Annotationtracks/RoadMap/ChIP-seq/broadpeak/hg19/3/	wget https://tf.lisanwanglab.org/GADB/Annotationtracks/RoadMap/ChIP-seq/broadpeak/hg19/3/BI.HUES48.H3K27me3.Lib_MC_20101025_10--ChIP_MC_20101020_10_ES_cell_HUES_48_H3K27Me3.broadPeak.bed.gz.tbi -P GADB/Annotationtracks/RoadMap/ChIP-seq/broadpeak/hg19/3/	http://www.roadmapepigenomics.org/	https://egg2.wustl.edu/roadmap/data/byFileType/peaks/unconsolidated/broadPeak/BI.HUES48.H3K27me3.Lib_MC_20101025_10--ChIP_MC_20101020_10_ES_cell_HUES_48_H3K27Me3.broadPeak.gz	wget https://tf.lisanwanglab.org/GADB/Annotationtracks/Downloads/ROADMAP/broadpeak/BI.HUES48.H3K27me3.Lib_MC_20101025_10--ChIP_MC_20101020_10_ES_cell_HUES_48_H3K27Me3.broadPeak.gz -P GADB/Annotationtracks/Downloads/ROADMAP/broadpeak/	068e15e85b9930d04a2c1eec4361826e	Called peaks	ChIP-seq H3K27me3-histone-mark peaks	HUES48	Stem Cell
NGRM003415	ROADMAP	BI.HUES48.H3K36me3.Lib_EpiLabSPL_Row_1715.broadPeak.bed.gz	228145	478413833	peaks	hg19	HUES48	primary culture	Not applicable	ESC	Not applicable	Not applicable	Not applicable	H3K36me3	ChIP-seq	bed broadPeak	5530218	GADB/Annotationtracks/RoadMap/ChIP-seq/broadpeak/hg19/3	8/15/2018	2/8/2015	8/25/2018	https://tf.lisanwanglab.org/GADB/Annotationtracks/RoadMap/ChIP-seq/broadpeak/hg19/3/BI.HUES48.H3K36me3.Lib_EpiLabSPL_Row_1715.broadPeak.bed.gz	0636a502df1256c31b6366a792be440a	wget https://tf.lisanwanglab.org/GADB/Annotationtracks/RoadMap/ChIP-seq/broadpeak/hg19/3/BI.HUES48.H3K36me3.Lib_EpiLabSPL_Row_1715.broadPeak.bed.gz -P GADB/Annotationtracks/RoadMap/ChIP-seq/broadpeak/hg19/3/	wget https://tf.lisanwanglab.org/GADB/Annotationtracks/RoadMap/ChIP-seq/broadpeak/hg19/3/BI.HUES48.H3K36me3.Lib_EpiLabSPL_Row_1715.broadPeak.bed.gz.tbi -P GADB/Annotationtracks/RoadMap/ChIP-seq/broadpeak/hg19/3/	http://www.roadmapepigenomics.org/	https://egg2.wustl.edu/roadmap/data/byFileType/peaks/unconsolidated/broadPeak/BI.HUES48.H3K36me3.Lib_EpiLabSPL_Row_1715.broadPeak.gz	wget https://tf.lisanwanglab.org/GADB/Annotationtracks/Downloads/ROADMAP/broadpeak/BI.HUES48.H3K36me3.Lib_EpiLabSPL_Row_1715.broadPeak.gz -P GADB/Annotationtracks/Downloads/ROADMAP/broadpeak/	0652f51126ea8ad4dfaba7e77f45e85f	Called peaks	ChIP-seq H3K36me3-histone-mark peaks	HUES48	Stem Cell
NGRM003416	ROADMAP	BI.HUES48.H3K36me3.Lib_MC_20101025_09--ChIP_MC_20101020_09_ES_cell_HUES_48_H3K36Me3.broadPeak.bed.gz	270805	528417645	peaks	hg19	HUES48	primary culture	Not applicable	ESC	Not applicable	Not applicable	Not applicable	H3K36me3	ChIP-seq	bed broadPeak	6489401	GADB/Annotationtracks/RoadMap/ChIP-seq/broadpeak/hg19/3	8/15/2018	2/8/2015	8/25/2018	https://tf.lisanwanglab.org/GADB/Annotationtracks/RoadMap/ChIP-seq/broadpeak/hg19/3/BI.HUES48.H3K36me3.Lib_MC_20101025_09--ChIP_MC_20101020_09_ES_cell_HUES_48_H3K36Me3.broadPeak.bed.gz	cc3f336f6961eb9333377546a0f4f1fb	wget https://tf.lisanwanglab.org/GADB/Annotationtracks/RoadMap/ChIP-seq/broadpeak/hg19/3/BI.HUES48.H3K36me3.Lib_MC_20101025_09--ChIP_MC_20101020_09_ES_cell_HUES_48_H3K36Me3.broadPeak.bed.gz -P GADB/Annotationtracks/RoadMap/ChIP-seq/broadpeak/hg19/3/	wget https://tf.lisanwanglab.org/GADB/Annotationtracks/RoadMap/ChIP-seq/broadpeak/hg19/3/BI.HUES48.H3K36me3.Lib_MC_20101025_09--ChIP_MC_20101020_09_ES_cell_HUES_48_H3K36Me3.broadPeak.bed.gz.tbi -P GADB/Annotationtracks/RoadMap/ChIP-seq/broadpeak/hg19/3/	http://www.roadmapepigenomics.org/	https://egg2.wustl.edu/roadmap/data/byFileType/peaks/unconsolidated/broadPeak/BI.HUES48.H3K36me3.Lib_MC_20101025_09--ChIP_MC_20101020_09_ES_cell_HUES_48_H3K36Me3.broadPeak.gz	wget https://tf.lisanwanglab.org/GADB/Annotationtracks/Downloads/ROADMAP/broadpeak/BI.HUES48.H3K36me3.Lib_MC_20101025_09--ChIP_MC_20101020_09_ES_cell_HUES_48_H3K36Me3.broadPeak.gz -P GADB/Annotationtracks/Downloads/ROADMAP/broadpeak/	5c51b6e1635ceef1fcc4e4e8aef2e084	Called peaks	ChIP-seq H3K36me3-histone-mark peaks	HUES48	Stem Cell
