## Supplementary Table S8. FILER metadata table for "FILER: large-scale, harmonized FunctIonaL gEnomics Repository": FILER_supplementary_Table_S8_metadata.tsv (part 36 of 77)

Identifier	Data Source	File name	Number of intervals	bp covered	Output type	Genome build	cell type	Biosample type	Biosamples term id	Tissue category	ENCODE Experiment id	Biological replicate(s)	Technical replicate	Antibody	Assay	File format	File size	filepath	Downloaded date	Release date	Date added to GADB	Processed File Download URL	Processed file md5	wget command	tabix_index Download	Link out URL	Raw File URL	Raw file download	Raw file md5	Data Category	classification	original cell type name	system category
NGRM003417	ROADMAP	BI.HUES48.H3K4me1.Lib_EpiLabSPL_Row_1713.broadPeak.bed.gz	389692	598415086	peaks	hg19	HUES48	primary culture	Not applicable	ESC	Not applicable	Not applicable	Not applicable	H3K4me1	ChIP-seq	bed broadPeak	9738160	GADB/Annotationtracks/RoadMap/ChIP-seq/broadpeak/hg19/3	8/15/2018	2/8/2015	8/25/2018	https://tf.lisanwanglab.org/GADB/Annotationtracks/RoadMap/ChIP-seq/broadpeak/hg19/3/BI.HUES48.H3K4me1.Lib_EpiLabSPL_Row_1713.broadPeak.bed.gz	bf1f5abd18695d415d633059708d7ae8	wget https://tf.lisanwanglab.org/GADB/Annotationtracks/RoadMap/ChIP-seq/broadpeak/hg19/3/BI.HUES48.H3K4me1.Lib_EpiLabSPL_Row_1713.broadPeak.bed.gz -P GADB/Annotationtracks/RoadMap/ChIP-seq/broadpeak/hg19/3/	wget https://tf.lisanwanglab.org/GADB/Annotationtracks/RoadMap/ChIP-seq/broadpeak/hg19/3/BI.HUES48.H3K4me1.Lib_EpiLabSPL_Row_1713.broadPeak.bed.gz.tbi -P GADB/Annotationtracks/RoadMap/ChIP-seq/broadpeak/hg19/3/	http://www.roadmapepigenomics.org/	https://egg2.wustl.edu/roadmap/data/byFileType/peaks/unconsolidated/broadPeak/BI.HUES48.H3K4me1.Lib_EpiLabSPL_Row_1713.broadPeak.gz	wget https://tf.lisanwanglab.org/GADB/Annotationtracks/Downloads/ROADMAP/broadpeak/BI.HUES48.H3K4me1.Lib_EpiLabSPL_Row_1713.broadPeak.gz -P GADB/Annotationtracks/Downloads/ROADMAP/broadpeak/	34360fec922993210dc759b3de81e783	Called peaks	ChIP-seq H3K4me1-histone-mark peaks	HUES48	Stem Cell
NGRM003418	ROADMAP	BI.HUES48.H3K4me1.Lib_MC_20101025_07--ChIP_MC_20101020_07_ES_cell_HUES_48_H3K4Me1.broadPeak.bed.gz	357328	593756045	peaks	hg19	HUES48	primary culture	Not applicable	ESC	Not applicable	Not applicable	Not applicable	H3K4me1	ChIP-seq	bed broadPeak	8935515	GADB/Annotationtracks/RoadMap/ChIP-seq/broadpeak/hg19/3	8/15/2018	2/8/2015	8/25/2018	https://tf.lisanwanglab.org/GADB/Annotationtracks/RoadMap/ChIP-seq/broadpeak/hg19/3/BI.HUES48.H3K4me1.Lib_MC_20101025_07--ChIP_MC_20101020_07_ES_cell_HUES_48_H3K4Me1.broadPeak.bed.gz	92576298bac09c5c4ea87cfc45687a73	wget https://tf.lisanwanglab.org/GADB/Annotationtracks/RoadMap/ChIP-seq/broadpeak/hg19/3/BI.HUES48.H3K4me1.Lib_MC_20101025_07--ChIP_MC_20101020_07_ES_cell_HUES_48_H3K4Me1.broadPeak.bed.gz -P GADB/Annotationtracks/RoadMap/ChIP-seq/broadpeak/hg19/3/	wget https://tf.lisanwanglab.org/GADB/Annotationtracks/RoadMap/ChIP-seq/broadpeak/hg19/3/BI.HUES48.H3K4me1.Lib_MC_20101025_07--ChIP_MC_20101020_07_ES_cell_HUES_48_H3K4Me1.broadPeak.bed.gz.tbi -P GADB/Annotationtracks/RoadMap/ChIP-seq/broadpeak/hg19/3/	http://www.roadmapepigenomics.org/	https://egg2.wustl.edu/roadmap/data/byFileType/peaks/unconsolidated/broadPeak/BI.HUES48.H3K4me1.Lib_MC_20101025_07--ChIP_MC_20101020_07_ES_cell_HUES_48_H3K4Me1.broadPeak.gz	wget https://tf.lisanwanglab.org/GADB/Annotationtracks/Downloads/ROADMAP/broadpeak/BI.HUES48.H3K4me1.Lib_MC_20101025_07--ChIP_MC_20101020_07_ES_cell_HUES_48_H3K4Me1.broadPeak.gz -P GADB/Annotationtracks/Downloads/ROADMAP/broadpeak/	880f2b92badce478d92d60de8e8b0003	Called peaks	ChIP-seq H3K4me1-histone-mark peaks	HUES48	Stem Cell
NGRM003419	ROADMAP	BI.HUES48.H3K4me3.Lib_EpiLabSPL_Row_1714.broadPeak.bed.gz	422879	521400052	peaks	hg19	HUES48	primary culture	Not applicable	ESC	Not applicable	Not applicable	Not applicable	H3K4me3	ChIP-seq	bed broadPeak	10090437	GADB/Annotationtracks/RoadMap/ChIP-seq/broadpeak/hg19/3	8/15/2018	2/8/2015	8/25/2018	https://tf.lisanwanglab.org/GADB/Annotationtracks/RoadMap/ChIP-seq/broadpeak/hg19/3/BI.HUES48.H3K4me3.Lib_EpiLabSPL_Row_1714.broadPeak.bed.gz	a3187dc9c29238a45aa8165e7aaa44a8	wget https://tf.lisanwanglab.org/GADB/Annotationtracks/RoadMap/ChIP-seq/broadpeak/hg19/3/BI.HUES48.H3K4me3.Lib_EpiLabSPL_Row_1714.broadPeak.bed.gz -P GADB/Annotationtracks/RoadMap/ChIP-seq/broadpeak/hg19/3/	wget https://tf.lisanwanglab.org/GADB/Annotationtracks/RoadMap/ChIP-seq/broadpeak/hg19/3/BI.HUES48.H3K4me3.Lib_EpiLabSPL_Row_1714.broadPeak.bed.gz.tbi -P GADB/Annotationtracks/RoadMap/ChIP-seq/broadpeak/hg19/3/	http://www.roadmapepigenomics.org/	https://egg2.wustl.edu/roadmap/data/byFileType/peaks/unconsolidated/broadPeak/BI.HUES48.H3K4me3.Lib_EpiLabSPL_Row_1714.broadPeak.gz	wget https://tf.lisanwanglab.org/GADB/Annotationtracks/Downloads/ROADMAP/broadpeak/BI.HUES48.H3K4me3.Lib_EpiLabSPL_Row_1714.broadPeak.gz -P GADB/Annotationtracks/Downloads/ROADMAP/broadpeak/	041ea3ec726b204a6cc1653707719d63	Called peaks	ChIP-seq H3K4me3-histone-mark peaks	HUES48	Stem Cell
NGRM003420	ROADMAP	BI.HUES48.H3K4me3.Lib_MC_20101025_08--ChIP_MC_20101020_08_ES_cell_HUES_48_H3K4Me3.broadPeak.bed.gz	131750	183522417	peaks	hg19	HUES48	primary culture	Not applicable	ESC	Not applicable	Not applicable	Not applicable	H3K4me3	ChIP-seq	bed broadPeak	3245486	GADB/Annotationtracks/RoadMap/ChIP-seq/broadpeak/hg19/3	8/15/2018	2/8/2015	8/25/2018	https://tf.lisanwanglab.org/GADB/Annotationtracks/RoadMap/ChIP-seq/broadpeak/hg19/3/BI.HUES48.H3K4me3.Lib_MC_20101025_08--ChIP_MC_20101020_08_ES_cell_HUES_48_H3K4Me3.broadPeak.bed.gz	1ec9bc35f7a3890c2358ca9e990849d8	wget https://tf.lisanwanglab.org/GADB/Annotationtracks/RoadMap/ChIP-seq/broadpeak/hg19/3/BI.HUES48.H3K4me3.Lib_MC_20101025_08--ChIP_MC_20101020_08_ES_cell_HUES_48_H3K4Me3.broadPeak.bed.gz -P GADB/Annotationtracks/RoadMap/ChIP-seq/broadpeak/hg19/3/	wget https://tf.lisanwanglab.org/GADB/Annotationtracks/RoadMap/ChIP-seq/broadpeak/hg19/3/BI.HUES48.H3K4me3.Lib_MC_20101025_08--ChIP_MC_20101020_08_ES_cell_HUES_48_H3K4Me3.broadPeak.bed.gz.tbi -P GADB/Annotationtracks/RoadMap/ChIP-seq/broadpeak/hg19/3/	http://www.roadmapepigenomics.org/	https://egg2.wustl.edu/roadmap/data/byFileType/peaks/unconsolidated/broadPeak/BI.HUES48.H3K4me3.Lib_MC_20101025_08--ChIP_MC_20101020_08_ES_cell_HUES_48_H3K4Me3.broadPeak.gz	wget https://tf.lisanwanglab.org/GADB/Annotationtracks/Downloads/ROADMAP/broadpeak/BI.HUES48.H3K4me3.Lib_MC_20101025_08--ChIP_MC_20101020_08_ES_cell_HUES_48_H3K4Me3.broadPeak.gz -P GADB/Annotationtracks/Downloads/ROADMAP/broadpeak/	d90dc043d6d5681584cf3327c33c55c3	Called peaks	ChIP-seq H3K4me3-histone-mark peaks	HUES48	Stem Cell
NGRM003421	ROADMAP	BI.HUES48.H3K9ac.Lib_EpiLabSPL_Row_1717.broadPeak.bed.gz	715020	824776185	peaks	hg19	HUES48	primary culture	Not applicable	ESC	Not applicable	Not applicable	Not applicable	H3K9ac	ChIP-seq	bed broadPeak	17106039	GADB/Annotationtracks/RoadMap/ChIP-seq/broadpeak/hg19/3	8/15/2018	2/8/2015	8/25/2018	https://tf.lisanwanglab.org/GADB/Annotationtracks/RoadMap/ChIP-seq/broadpeak/hg19/3/BI.HUES48.H3K9ac.Lib_EpiLabSPL_Row_1717.broadPeak.bed.gz	4cbb500bf87b77bc5bccf23246de7965	wget https://tf.lisanwanglab.org/GADB/Annotationtracks/RoadMap/ChIP-seq/broadpeak/hg19/3/BI.HUES48.H3K9ac.Lib_EpiLabSPL_Row_1717.broadPeak.bed.gz -P GADB/Annotationtracks/RoadMap/ChIP-seq/broadpeak/hg19/3/	wget https://tf.lisanwanglab.org/GADB/Annotationtracks/RoadMap/ChIP-seq/broadpeak/hg19/3/BI.HUES48.H3K9ac.Lib_EpiLabSPL_Row_1717.broadPeak.bed.gz.tbi -P GADB/Annotationtracks/RoadMap/ChIP-seq/broadpeak/hg19/3/	http://www.roadmapepigenomics.org/	https://egg2.wustl.edu/roadmap/data/byFileType/peaks/unconsolidated/broadPeak/BI.HUES48.H3K9ac.Lib_EpiLabSPL_Row_1717.broadPeak.gz	wget https://tf.lisanwanglab.org/GADB/Annotationtracks/Downloads/ROADMAP/broadpeak/BI.HUES48.H3K9ac.Lib_EpiLabSPL_Row_1717.broadPeak.gz -P GADB/Annotationtracks/Downloads/ROADMAP/broadpeak/	e3c587c0310e999efee8c533f536826e	Called peaks	ChIP-seq H3K9ac-histone-mark peaks	HUES48	Stem Cell
NGRM003422	ROADMAP	BI.HUES48.H3K9ac.Lib_MC_20101025_11--ChIP_MC_20101020_11_ES_cell_HUES_48_H3K9Ac.broadPeak.bed.gz	653172	629420496	peaks	hg19	HUES48	primary culture	Not applicable	ESC	Not applicable	Not applicable	Not applicable	H3K9ac	ChIP-seq	bed broadPeak	15565496	GADB/Annotationtracks/RoadMap/ChIP-seq/broadpeak/hg19/3	8/15/2018	2/8/2015	8/25/2018	https://tf.lisanwanglab.org/GADB/Annotationtracks/RoadMap/ChIP-seq/broadpeak/hg19/3/BI.HUES48.H3K9ac.Lib_MC_20101025_11--ChIP_MC_20101020_11_ES_cell_HUES_48_H3K9Ac.broadPeak.bed.gz	bd936930fa3b6bc8890a90b2f2ea731f	wget https://tf.lisanwanglab.org/GADB/Annotationtracks/RoadMap/ChIP-seq/broadpeak/hg19/3/BI.HUES48.H3K9ac.Lib_MC_20101025_11--ChIP_MC_20101020_11_ES_cell_HUES_48_H3K9Ac.broadPeak.bed.gz -P GADB/Annotationtracks/RoadMap/ChIP-seq/broadpeak/hg19/3/	wget https://tf.lisanwanglab.org/GADB/Annotationtracks/RoadMap/ChIP-seq/broadpeak/hg19/3/BI.HUES48.H3K9ac.Lib_MC_20101025_11--ChIP_MC_20101020_11_ES_cell_HUES_48_H3K9Ac.broadPeak.bed.gz.tbi -P GADB/Annotationtracks/RoadMap/ChIP-seq/broadpeak/hg19/3/	http://www.roadmapepigenomics.org/	https://egg2.wustl.edu/roadmap/data/byFileType/peaks/unconsolidated/broadPeak/BI.HUES48.H3K9ac.Lib_MC_20101025_11--ChIP_MC_20101020_11_ES_cell_HUES_48_H3K9Ac.broadPeak.gz	wget https://tf.lisanwanglab.org/GADB/Annotationtracks/Downloads/ROADMAP/broadpeak/BI.HUES48.H3K9ac.Lib_MC_20101025_11--ChIP_MC_20101020_11_ES_cell_HUES_48_H3K9Ac.broadPeak.gz -P GADB/Annotationtracks/Downloads/ROADMAP/broadpeak/	50f346b3c5bc49b4c8cee03a3c63b55b	Called peaks	ChIP-seq H3K9ac-histone-mark peaks	HUES48	Stem Cell
NGRM003423	ROADMAP	BI.HUES48.H3K9me3.Lib_EpiLabSPL_Row_1707.broadPeak.bed.gz	507309	699900147	peaks	hg19	HUES48	primary culture	Not applicable	ESC	Not applicable	Not applicable	Not applicable	H3K9me3	ChIP-seq	bed broadPeak	12005738	GADB/Annotationtracks/RoadMap/ChIP-seq/broadpeak/hg19/3	8/15/2018	2/8/2015	8/25/2018	https://tf.lisanwanglab.org/GADB/Annotationtracks/RoadMap/ChIP-seq/broadpeak/hg19/3/BI.HUES48.H3K9me3.Lib_EpiLabSPL_Row_1707.broadPeak.bed.gz	1dbddbdf1c5035f2692b2349263f019a	wget https://tf.lisanwanglab.org/GADB/Annotationtracks/RoadMap/ChIP-seq/broadpeak/hg19/3/BI.HUES48.H3K9me3.Lib_EpiLabSPL_Row_1707.broadPeak.bed.gz -P GADB/Annotationtracks/RoadMap/ChIP-seq/broadpeak/hg19/3/	wget https://tf.lisanwanglab.org/GADB/Annotationtracks/RoadMap/ChIP-seq/broadpeak/hg19/3/BI.HUES48.H3K9me3.Lib_EpiLabSPL_Row_1707.broadPeak.bed.gz.tbi -P GADB/Annotationtracks/RoadMap/ChIP-seq/broadpeak/hg19/3/	http://www.roadmapepigenomics.org/	https://egg2.wustl.edu/roadmap/data/byFileType/peaks/unconsolidated/broadPeak/BI.HUES48.H3K9me3.Lib_EpiLabSPL_Row_1707.broadPeak.gz	wget https://tf.lisanwanglab.org/GADB/Annotationtracks/Downloads/ROADMAP/broadpeak/BI.HUES48.H3K9me3.Lib_EpiLabSPL_Row_1707.broadPeak.gz -P GADB/Annotationtracks/Downloads/ROADMAP/broadpeak/	9e6345dd20c807d0f73f85bc5869fb00	Called peaks	ChIP-seq H3K9me3-histone-mark peaks	HUES48	Stem Cell
NGRM003424	ROADMAP	BI.HUES48.H3K9me3.Lib_EpiLabSPL_Row_1718.broadPeak.bed.gz	483661	588126811	peaks	hg19	HUES48	primary culture	Not applicable	ESC	Not applicable	Not applicable	Not applicable	H3K9me3	ChIP-seq	bed broadPeak	11698052	GADB/Annotationtracks/RoadMap/ChIP-seq/broadpeak/hg19/3	8/15/2018	2/8/2015	8/25/2018	https://tf.lisanwanglab.org/GADB/Annotationtracks/RoadMap/ChIP-seq/broadpeak/hg19/3/BI.HUES48.H3K9me3.Lib_EpiLabSPL_Row_1718.broadPeak.bed.gz	a03f1ab50be89f388345a606ba164080	wget https://tf.lisanwanglab.org/GADB/Annotationtracks/RoadMap/ChIP-seq/broadpeak/hg19/3/BI.HUES48.H3K9me3.Lib_EpiLabSPL_Row_1718.broadPeak.bed.gz -P GADB/Annotationtracks/RoadMap/ChIP-seq/broadpeak/hg19/3/	wget https://tf.lisanwanglab.org/GADB/Annotationtracks/RoadMap/ChIP-seq/broadpeak/hg19/3/BI.HUES48.H3K9me3.Lib_EpiLabSPL_Row_1718.broadPeak.bed.gz.tbi -P GADB/Annotationtracks/RoadMap/ChIP-seq/broadpeak/hg19/3/	http://www.roadmapepigenomics.org/	https://egg2.wustl.edu/roadmap/data/byFileType/peaks/unconsolidated/broadPeak/BI.HUES48.H3K9me3.Lib_EpiLabSPL_Row_1718.broadPeak.gz	wget https://tf.lisanwanglab.org/GADB/Annotationtracks/Downloads/ROADMAP/broadpeak/BI.HUES48.H3K9me3.Lib_EpiLabSPL_Row_1718.broadPeak.gz -P GADB/Annotationtracks/Downloads/ROADMAP/broadpeak/	dfa63aa12fafafb5bf2f7ef7554543b7	Called peaks	ChIP-seq H3K9me3-histone-mark peaks	HUES48	Stem Cell
NGRM003425	ROADMAP	BI.HUES48.H3K27ac.DNA_Lib_2068.gappedPeak.bed.gz	85054	200036480	peaks	hg19	HUES48	primary culture	Not applicable	ESC	Not applicable	Not applicable	Not applicable	H3K27ac	ChIP-seq	bed gappedPeak	3753268	GADB/Annotationtracks/RoadMap/ChIP-seq/gappedpeak/hg19	8/15/2018	2/8/2015	8/25/2018	https://tf.lisanwanglab.org/GADB/Annotationtracks/RoadMap/ChIP-seq/gappedpeak/hg19/BI.HUES48.H3K27ac.DNA_Lib_2068.gappedPeak.bed.gz	0076ce5d12688ce79aa11f9638c9c324	wget https://tf.lisanwanglab.org/GADB/Annotationtracks/RoadMap/ChIP-seq/gappedpeak/hg19/BI.HUES48.H3K27ac.DNA_Lib_2068.gappedPeak.bed.gz -P GADB/Annotationtracks/RoadMap/ChIP-seq/gappedpeak/hg19/	wget https://tf.lisanwanglab.org/GADB/Annotationtracks/RoadMap/ChIP-seq/gappedpeak/hg19/BI.HUES48.H3K27ac.DNA_Lib_2068.gappedPeak.bed.gz.tbi -P GADB/Annotationtracks/RoadMap/ChIP-seq/gappedpeak/hg19/	http://www.roadmapepigenomics.org/	https://egg2.wustl.edu/roadmap/data/byFileType/peaks/unconsolidated/gappedPeak/BI.HUES48.H3K27ac.DNA_Lib_2068.gappedPeak.gz	wget https://tf.lisanwanglab.org/GADB/Annotationtracks/Downloads/ROADMAP/gappedpeak/BI.HUES48.H3K27ac.DNA_Lib_2068.gappedPeak.gz -P GADB/Annotationtracks/Downloads/ROADMAP/gappedpeak/	09bedacb5e406c256cc8d7ad3afd6569	Called peaks	ChIP-seq H3K27ac-histone-mark peaks	HUES48	Stem Cell
NGRM003426	ROADMAP	BI.HUES48.H3K27me3.Lib_EpiLabSPL_Row_1716.gappedPeak.bed.gz	43092	207957534	peaks	hg19	HUES48	primary culture	Not applicable	ESC	Not applicable	Not applicable	Not applicable	H3K27me3	ChIP-seq	bed gappedPeak	2016438	GADB/Annotationtracks/RoadMap/ChIP-seq/gappedpeak/hg19	8/15/2018	2/8/2015	8/25/2018	https://tf.lisanwanglab.org/GADB/Annotationtracks/RoadMap/ChIP-seq/gappedpeak/hg19/BI.HUES48.H3K27me3.Lib_EpiLabSPL_Row_1716.gappedPeak.bed.gz	d16b828b8759391a8d8049c057ee4dec	wget https://tf.lisanwanglab.org/GADB/Annotationtracks/RoadMap/ChIP-seq/gappedpeak/hg19/BI.HUES48.H3K27me3.Lib_EpiLabSPL_Row_1716.gappedPeak.bed.gz -P GADB/Annotationtracks/RoadMap/ChIP-seq/gappedpeak/hg19/	wget https://tf.lisanwanglab.org/GADB/Annotationtracks/RoadMap/ChIP-seq/gappedpeak/hg19/BI.HUES48.H3K27me3.Lib_EpiLabSPL_Row_1716.gappedPeak.bed.gz.tbi -P GADB/Annotationtracks/RoadMap/ChIP-seq/gappedpeak/hg19/	http://www.roadmapepigenomics.org/	https://egg2.wustl.edu/roadmap/data/byFileType/peaks/unconsolidated/gappedPeak/BI.HUES48.H3K27me3.Lib_EpiLabSPL_Row_1716.gappedPeak.gz	wget https://tf.lisanwanglab.org/GADB/Annotationtracks/Downloads/ROADMAP/gappedpeak/BI.HUES48.H3K27me3.Lib_EpiLabSPL_Row_1716.gappedPeak.gz -P GADB/Annotationtracks/Downloads/ROADMAP/gappedpeak/	f33cf6dcd5f9aff17f389ec9c7ad963a	Called peaks	ChIP-seq H3K27me3-histone-mark peaks	HUES48	Stem Cell
NGRM003427	ROADMAP	BI.HUES48.H3K27me3.Lib_MC_20101025_10--ChIP_MC_20101020_10_ES_cell_HUES_48_H3K27Me3.gappedPeak.bed.gz	30839	165512640	peaks	hg19	HUES48	primary culture	Not applicable	ESC	Not applicable	Not applicable	Not applicable	H3K27me3	ChIP-seq	bed gappedPeak	1498642	GADB/Annotationtracks/RoadMap/ChIP-seq/gappedpeak/hg19	8/15/2018	2/8/2015	8/25/2018	https://tf.lisanwanglab.org/GADB/Annotationtracks/RoadMap/ChIP-seq/gappedpeak/hg19/BI.HUES48.H3K27me3.Lib_MC_20101025_10--ChIP_MC_20101020_10_ES_cell_HUES_48_H3K27Me3.gappedPeak.bed.gz	1afd10787e65c537dc6213a52f93d8c8	wget https://tf.lisanwanglab.org/GADB/Annotationtracks/RoadMap/ChIP-seq/gappedpeak/hg19/BI.HUES48.H3K27me3.Lib_MC_20101025_10--ChIP_MC_20101020_10_ES_cell_HUES_48_H3K27Me3.gappedPeak.bed.gz -P GADB/Annotationtracks/RoadMap/ChIP-seq/gappedpeak/hg19/	wget https://tf.lisanwanglab.org/GADB/Annotationtracks/RoadMap/ChIP-seq/gappedpeak/hg19/BI.HUES48.H3K27me3.Lib_MC_20101025_10--ChIP_MC_20101020_10_ES_cell_HUES_48_H3K27Me3.gappedPeak.bed.gz.tbi -P GADB/Annotationtracks/RoadMap/ChIP-seq/gappedpeak/hg19/	http://www.roadmapepigenomics.org/	https://egg2.wustl.edu/roadmap/data/byFileType/peaks/unconsolidated/gappedPeak/BI.HUES48.H3K27me3.Lib_MC_20101025_10--ChIP_MC_20101020_10_ES_cell_HUES_48_H3K27Me3.gappedPeak.gz	wget https://tf.lisanwanglab.org/GADB/Annotationtracks/Downloads/ROADMAP/gappedpeak/BI.HUES48.H3K27me3.Lib_MC_20101025_10--ChIP_MC_20101020_10_ES_cell_HUES_48_H3K27Me3.gappedPeak.gz -P GADB/Annotationtracks/Downloads/ROADMAP/gappedpeak/	e0219bcb88b4bc3338151cbba8a08db7	Called peaks	ChIP-seq H3K27me3-histone-mark peaks	HUES48	Stem Cell
NGRM003428	ROADMAP	BI.HUES48.H3K36me3.Lib_EpiLabSPL_Row_1715.gappedPeak.bed.gz	39436	333997642	peaks	hg19	HUES48	primary culture	Not applicable	ESC	Not applicable	Not applicable	Not applicable	H3K36me3	ChIP-seq	bed gappedPeak	2555381	GADB/Annotationtracks/RoadMap/ChIP-seq/gappedpeak/hg19	8/15/2018	2/8/2015	8/25/2018	https://tf.lisanwanglab.org/GADB/Annotationtracks/RoadMap/ChIP-seq/gappedpeak/hg19/BI.HUES48.H3K36me3.Lib_EpiLabSPL_Row_1715.gappedPeak.bed.gz	1ca83a810445aa3636c2f5fc3aa0cae6	wget https://tf.lisanwanglab.org/GADB/Annotationtracks/RoadMap/ChIP-seq/gappedpeak/hg19/BI.HUES48.H3K36me3.Lib_EpiLabSPL_Row_1715.gappedPeak.bed.gz -P GADB/Annotationtracks/RoadMap/ChIP-seq/gappedpeak/hg19/	wget https://tf.lisanwanglab.org/GADB/Annotationtracks/RoadMap/ChIP-seq/gappedpeak/hg19/BI.HUES48.H3K36me3.Lib_EpiLabSPL_Row_1715.gappedPeak.bed.gz.tbi -P GADB/Annotationtracks/RoadMap/ChIP-seq/gappedpeak/hg19/	http://www.roadmapepigenomics.org/	https://egg2.wustl.edu/roadmap/data/byFileType/peaks/unconsolidated/gappedPeak/BI.HUES48.H3K36me3.Lib_EpiLabSPL_Row_1715.gappedPeak.gz	wget https://tf.lisanwanglab.org/GADB/Annotationtracks/Downloads/ROADMAP/gappedpeak/BI.HUES48.H3K36me3.Lib_EpiLabSPL_Row_1715.gappedPeak.gz -P GADB/Annotationtracks/Downloads/ROADMAP/gappedpeak/	b1c070fbbfd00187de1296cb7b04543d	Called peaks	ChIP-seq H3K36me3-histone-mark peaks	HUES48	Stem Cell
NGRM003429	ROADMAP	BI.HUES48.H3K36me3.Lib_MC_20101025_09--ChIP_MC_20101020_09_ES_cell_HUES_48_H3K36Me3.gappedPeak.bed.gz	35507	340724697	peaks	hg19	HUES48	primary culture	Not applicable	ESC	Not applicable	Not applicable	Not applicable	H3K36me3	ChIP-seq	bed gappedPeak	2431113	GADB/Annotationtracks/RoadMap/ChIP-seq/gappedpeak/hg19	8/15/2018	2/8/2015	8/25/2018	https://tf.lisanwanglab.org/GADB/Annotationtracks/RoadMap/ChIP-seq/gappedpeak/hg19/BI.HUES48.H3K36me3.Lib_MC_20101025_09--ChIP_MC_20101020_09_ES_cell_HUES_48_H3K36Me3.gappedPeak.bed.gz	3afc6ba600832b973a30bc646ba88a5e	wget https://tf.lisanwanglab.org/GADB/Annotationtracks/RoadMap/ChIP-seq/gappedpeak/hg19/BI.HUES48.H3K36me3.Lib_MC_20101025_09--ChIP_MC_20101020_09_ES_cell_HUES_48_H3K36Me3.gappedPeak.bed.gz -P GADB/Annotationtracks/RoadMap/ChIP-seq/gappedpeak/hg19/	wget https://tf.lisanwanglab.org/GADB/Annotationtracks/RoadMap/ChIP-seq/gappedpeak/hg19/BI.HUES48.H3K36me3.Lib_MC_20101025_09--ChIP_MC_20101020_09_ES_cell_HUES_48_H3K36Me3.gappedPeak.bed.gz.tbi -P GADB/Annotationtracks/RoadMap/ChIP-seq/gappedpeak/hg19/	http://www.roadmapepigenomics.org/	https://egg2.wustl.edu/roadmap/data/byFileType/peaks/unconsolidated/gappedPeak/BI.HUES48.H3K36me3.Lib_MC_20101025_09--ChIP_MC_20101020_09_ES_cell_HUES_48_H3K36Me3.gappedPeak.gz	wget https://tf.lisanwanglab.org/GADB/Annotationtracks/Downloads/ROADMAP/gappedpeak/BI.HUES48.H3K36me3.Lib_MC_20101025_09--ChIP_MC_20101020_09_ES_cell_HUES_48_H3K36Me3.gappedPeak.gz -P GADB/Annotationtracks/Downloads/ROADMAP/gappedpeak/	09e9bcaa195b04be41adefda0b1946e9	Called peaks	ChIP-seq H3K36me3-histone-mark peaks	HUES48	Stem Cell
NGRM003430	ROADMAP	BI.HUES48.H3K4me1.Lib_EpiLabSPL_Row_1713.gappedPeak.bed.gz	163930	436095205	peaks	hg19	HUES48	primary culture	Not applicable	ESC	Not applicable	Not applicable	Not applicable	H3K4me1	ChIP-seq	bed gappedPeak	7455528	GADB/Annotationtracks/RoadMap/ChIP-seq/gappedpeak/hg19	8/15/2018	2/8/2015	8/25/2018	https://tf.lisanwanglab.org/GADB/Annotationtracks/RoadMap/ChIP-seq/gappedpeak/hg19/BI.HUES48.H3K4me1.Lib_EpiLabSPL_Row_1713.gappedPeak.bed.gz	23deaf81a644da469d00f15e135dad3e	wget https://tf.lisanwanglab.org/GADB/Annotationtracks/RoadMap/ChIP-seq/gappedpeak/hg19/BI.HUES48.H3K4me1.Lib_EpiLabSPL_Row_1713.gappedPeak.bed.gz -P GADB/Annotationtracks/RoadMap/ChIP-seq/gappedpeak/hg19/	wget https://tf.lisanwanglab.org/GADB/Annotationtracks/RoadMap/ChIP-seq/gappedpeak/hg19/BI.HUES48.H3K4me1.Lib_EpiLabSPL_Row_1713.gappedPeak.bed.gz.tbi -P GADB/Annotationtracks/RoadMap/ChIP-seq/gappedpeak/hg19/	http://www.roadmapepigenomics.org/	https://egg2.wustl.edu/roadmap/data/byFileType/peaks/unconsolidated/gappedPeak/BI.HUES48.H3K4me1.Lib_EpiLabSPL_Row_1713.gappedPeak.gz	wget https://tf.lisanwanglab.org/GADB/Annotationtracks/Downloads/ROADMAP/gappedpeak/BI.HUES48.H3K4me1.Lib_EpiLabSPL_Row_1713.gappedPeak.gz -P GADB/Annotationtracks/Downloads/ROADMAP/gappedpeak/	126c593acbc1915a6847575f64103739	Called peaks	ChIP-seq H3K4me1-histone-mark peaks	HUES48	Stem Cell
NGRM003431	ROADMAP	BI.HUES48.H3K4me1.Lib_MC_20101025_07--ChIP_MC_20101020_07_ES_cell_HUES_48_H3K4Me1.gappedPeak.bed.gz	151324	430967287	peaks	hg19	HUES48	primary culture	Not applicable	ESC	Not applicable	Not applicable	Not applicable	H3K4me1	ChIP-seq	bed gappedPeak	6850063	GADB/Annotationtracks/RoadMap/ChIP-seq/gappedpeak/hg19	8/15/2018	2/8/2015	8/25/2018	https://tf.lisanwanglab.org/GADB/Annotationtracks/RoadMap/ChIP-seq/gappedpeak/hg19/BI.HUES48.H3K4me1.Lib_MC_20101025_07--ChIP_MC_20101020_07_ES_cell_HUES_48_H3K4Me1.gappedPeak.bed.gz	cd90ded69a22905cba71dceaf82c10a1	wget https://tf.lisanwanglab.org/GADB/Annotationtracks/RoadMap/ChIP-seq/gappedpeak/hg19/BI.HUES48.H3K4me1.Lib_MC_20101025_07--ChIP_MC_20101020_07_ES_cell_HUES_48_H3K4Me1.gappedPeak.bed.gz -P GADB/Annotationtracks/RoadMap/ChIP-seq/gappedpeak/hg19/	wget https://tf.lisanwanglab.org/GADB/Annotationtracks/RoadMap/ChIP-seq/gappedpeak/hg19/BI.HUES48.H3K4me1.Lib_MC_20101025_07--ChIP_MC_20101020_07_ES_cell_HUES_48_H3K4Me1.gappedPeak.bed.gz.tbi -P GADB/Annotationtracks/RoadMap/ChIP-seq/gappedpeak/hg19/	http://www.roadmapepigenomics.org/	https://egg2.wustl.edu/roadmap/data/byFileType/peaks/unconsolidated/gappedPeak/BI.HUES48.H3K4me1.Lib_MC_20101025_07--ChIP_MC_20101020_07_ES_cell_HUES_48_H3K4Me1.gappedPeak.gz	wget https://tf.lisanwanglab.org/GADB/Annotationtracks/Downloads/ROADMAP/gappedpeak/BI.HUES48.H3K4me1.Lib_MC_20101025_07--ChIP_MC_20101020_07_ES_cell_HUES_48_H3K4Me1.gappedPeak.gz -P GADB/Annotationtracks/Downloads/ROADMAP/gappedpeak/	7ffacea644d2a04b424552fc8c40fbef	Called peaks	ChIP-seq H3K4me1-histone-mark peaks	HUES48	Stem Cell
NGRM003432	ROADMAP	BI.HUES48.H3K4me3.Lib_EpiLabSPL_Row_1714.gappedPeak.bed.gz	64958	221068740	peaks	hg19	HUES48	primary culture	Not applicable	ESC	Not applicable	Not applicable	Not applicable	H3K4me3	ChIP-seq	bed gappedPeak	2920814	GADB/Annotationtracks/RoadMap/ChIP-seq/gappedpeak/hg19	8/15/2018	2/8/2015	8/25/2018	https://tf.lisanwanglab.org/GADB/Annotationtracks/RoadMap/ChIP-seq/gappedpeak/hg19/BI.HUES48.H3K4me3.Lib_EpiLabSPL_Row_1714.gappedPeak.bed.gz	7d3e3f73ab0a6acc49544c34be7c1317	wget https://tf.lisanwanglab.org/GADB/Annotationtracks/RoadMap/ChIP-seq/gappedpeak/hg19/BI.HUES48.H3K4me3.Lib_EpiLabSPL_Row_1714.gappedPeak.bed.gz -P GADB/Annotationtracks/RoadMap/ChIP-seq/gappedpeak/hg19/	wget https://tf.lisanwanglab.org/GADB/Annotationtracks/RoadMap/ChIP-seq/gappedpeak/hg19/BI.HUES48.H3K4me3.Lib_EpiLabSPL_Row_1714.gappedPeak.bed.gz.tbi -P GADB/Annotationtracks/RoadMap/ChIP-seq/gappedpeak/hg19/	http://www.roadmapepigenomics.org/	https://egg2.wustl.edu/roadmap/data/byFileType/peaks/unconsolidated/gappedPeak/BI.HUES48.H3K4me3.Lib_EpiLabSPL_Row_1714.gappedPeak.gz	wget https://tf.lisanwanglab.org/GADB/Annotationtracks/Downloads/ROADMAP/gappedpeak/BI.HUES48.H3K4me3.Lib_EpiLabSPL_Row_1714.gappedPeak.gz -P GADB/Annotationtracks/Downloads/ROADMAP/gappedpeak/	0be66d59d84087b3f6d70831901df102	Called peaks	ChIP-seq H3K4me3-histone-mark peaks	HUES48	Stem Cell
NGRM003433	ROADMAP	BI.HUES48.H3K4me3.Lib_MC_20101025_08--ChIP_MC_20101020_08_ES_cell_HUES_48_H3K4Me3.gappedPeak.bed.gz	36468	107944925	peaks	hg19	HUES48	primary culture	Not applicable	ESC	Not applicable	Not applicable	Not applicable	H3K4me3	ChIP-seq	bed gappedPeak	1612862	GADB/Annotationtracks/RoadMap/ChIP-seq/gappedpeak/hg19	8/15/2018	2/8/2015	8/25/2018	https://tf.lisanwanglab.org/GADB/Annotationtracks/RoadMap/ChIP-seq/gappedpeak/hg19/BI.HUES48.H3K4me3.Lib_MC_20101025_08--ChIP_MC_20101020_08_ES_cell_HUES_48_H3K4Me3.gappedPeak.bed.gz	f927a7dcea06bfb2ab867d03ecbd8e1a	wget https://tf.lisanwanglab.org/GADB/Annotationtracks/RoadMap/ChIP-seq/gappedpeak/hg19/BI.HUES48.H3K4me3.Lib_MC_20101025_08--ChIP_MC_20101020_08_ES_cell_HUES_48_H3K4Me3.gappedPeak.bed.gz -P GADB/Annotationtracks/RoadMap/ChIP-seq/gappedpeak/hg19/	wget https://tf.lisanwanglab.org/GADB/Annotationtracks/RoadMap/ChIP-seq/gappedpeak/hg19/BI.HUES48.H3K4me3.Lib_MC_20101025_08--ChIP_MC_20101020_08_ES_cell_HUES_48_H3K4Me3.gappedPeak.bed.gz.tbi -P GADB/Annotationtracks/RoadMap/ChIP-seq/gappedpeak/hg19/	http://www.roadmapepigenomics.org/	https://egg2.wustl.edu/roadmap/data/byFileType/peaks/unconsolidated/gappedPeak/BI.HUES48.H3K4me3.Lib_MC_20101025_08--ChIP_MC_20101020_08_ES_cell_HUES_48_H3K4Me3.gappedPeak.gz	wget https://tf.lisanwanglab.org/GADB/Annotationtracks/Downloads/ROADMAP/gappedpeak/BI.HUES48.H3K4me3.Lib_MC_20101025_08--ChIP_MC_20101020_08_ES_cell_HUES_48_H3K4Me3.gappedPeak.gz -P GADB/Annotationtracks/Downloads/ROADMAP/gappedpeak/	1c17fd34697b5b88d2909504b637c5c0	Called peaks	ChIP-seq H3K4me3-histone-mark peaks	HUES48	Stem Cell
NGRM003434	ROADMAP	BI.HUES48.H3K9ac.Lib_EpiLabSPL_Row_1717.gappedPeak.bed.gz	72045	182952810	peaks	hg19	HUES48	primary culture	Not applicable	ESC	Not applicable	Not applicable	Not applicable	H3K9ac	ChIP-seq	bed gappedPeak	2977084	GADB/Annotationtracks/RoadMap/ChIP-seq/gappedpeak/hg19	8/15/2018	2/8/2015	8/25/2018	https://tf.lisanwanglab.org/GADB/Annotationtracks/RoadMap/ChIP-seq/gappedpeak/hg19/BI.HUES48.H3K9ac.Lib_EpiLabSPL_Row_1717.gappedPeak.bed.gz	6b7ee3900df7e6d68dfe9fbe857b2370	wget https://tf.lisanwanglab.org/GADB/Annotationtracks/RoadMap/ChIP-seq/gappedpeak/hg19/BI.HUES48.H3K9ac.Lib_EpiLabSPL_Row_1717.gappedPeak.bed.gz -P GADB/Annotationtracks/RoadMap/ChIP-seq/gappedpeak/hg19/	wget https://tf.lisanwanglab.org/GADB/Annotationtracks/RoadMap/ChIP-seq/gappedpeak/hg19/BI.HUES48.H3K9ac.Lib_EpiLabSPL_Row_1717.gappedPeak.bed.gz.tbi -P GADB/Annotationtracks/RoadMap/ChIP-seq/gappedpeak/hg19/	http://www.roadmapepigenomics.org/	https://egg2.wustl.edu/roadmap/data/byFileType/peaks/unconsolidated/gappedPeak/BI.HUES48.H3K9ac.Lib_EpiLabSPL_Row_1717.gappedPeak.gz	wget https://tf.lisanwanglab.org/GADB/Annotationtracks/Downloads/ROADMAP/gappedpeak/BI.HUES48.H3K9ac.Lib_EpiLabSPL_Row_1717.gappedPeak.gz -P GADB/Annotationtracks/Downloads/ROADMAP/gappedpeak/	510b25ef2383adb7923178a6b6c26132	Called peaks	ChIP-seq H3K9ac-histone-mark peaks	HUES48	Stem Cell
NGRM003435	ROADMAP	BI.HUES48.H3K9ac.Lib_MC_20101025_11--ChIP_MC_20101020_11_ES_cell_HUES_48_H3K9Ac.gappedPeak.bed.gz	59977	125137373	peaks	hg19	HUES48	primary culture	Not applicable	ESC	Not applicable	Not applicable	Not applicable	H3K9ac	ChIP-seq	bed gappedPeak	2433421	GADB/Annotationtracks/RoadMap/ChIP-seq/gappedpeak/hg19	8/15/2018	2/8/2015	8/25/2018	https://tf.lisanwanglab.org/GADB/Annotationtracks/RoadMap/ChIP-seq/gappedpeak/hg19/BI.HUES48.H3K9ac.Lib_MC_20101025_11--ChIP_MC_20101020_11_ES_cell_HUES_48_H3K9Ac.gappedPeak.bed.gz	39f601f0a3019597e97091c83477a744	wget https://tf.lisanwanglab.org/GADB/Annotationtracks/RoadMap/ChIP-seq/gappedpeak/hg19/BI.HUES48.H3K9ac.Lib_MC_20101025_11--ChIP_MC_20101020_11_ES_cell_HUES_48_H3K9Ac.gappedPeak.bed.gz -P GADB/Annotationtracks/RoadMap/ChIP-seq/gappedpeak/hg19/	wget https://tf.lisanwanglab.org/GADB/Annotationtracks/RoadMap/ChIP-seq/gappedpeak/hg19/BI.HUES48.H3K9ac.Lib_MC_20101025_11--ChIP_MC_20101020_11_ES_cell_HUES_48_H3K9Ac.gappedPeak.bed.gz.tbi -P GADB/Annotationtracks/RoadMap/ChIP-seq/gappedpeak/hg19/	http://www.roadmapepigenomics.org/	https://egg2.wustl.edu/roadmap/data/byFileType/peaks/unconsolidated/gappedPeak/BI.HUES48.H3K9ac.Lib_MC_20101025_11--ChIP_MC_20101020_11_ES_cell_HUES_48_H3K9Ac.gappedPeak.gz	wget https://tf.lisanwanglab.org/GADB/Annotationtracks/Downloads/ROADMAP/gappedpeak/BI.HUES48.H3K9ac.Lib_MC_20101025_11--ChIP_MC_20101020_11_ES_cell_HUES_48_H3K9Ac.gappedPeak.gz -P GADB/Annotationtracks/Downloads/ROADMAP/gappedpeak/	dafc5c5af5d891672faf1090397da8e6	Called peaks	ChIP-seq H3K9ac-histone-mark peaks	HUES48	Stem Cell
NGRM003436	ROADMAP	BI.HUES48.H3K9me3.Lib_EpiLabSPL_Row_1707.gappedPeak.bed.gz	63852	351562895	peaks	hg19	HUES48	primary culture	Not applicable	ESC	Not applicable	Not applicable	Not applicable	H3K9me3	ChIP-seq	bed gappedPeak	3458208	GADB/Annotationtracks/RoadMap/ChIP-seq/gappedpeak/hg19	8/15/2018	2/8/2015	8/25/2018	https://tf.lisanwanglab.org/GADB/Annotationtracks/RoadMap/ChIP-seq/gappedpeak/hg19/BI.HUES48.H3K9me3.Lib_EpiLabSPL_Row_1707.gappedPeak.bed.gz	7b9440bbfa952e901fb02187b088725a	wget https://tf.lisanwanglab.org/GADB/Annotationtracks/RoadMap/ChIP-seq/gappedpeak/hg19/BI.HUES48.H3K9me3.Lib_EpiLabSPL_Row_1707.gappedPeak.bed.gz -P GADB/Annotationtracks/RoadMap/ChIP-seq/gappedpeak/hg19/	wget https://tf.lisanwanglab.org/GADB/Annotationtracks/RoadMap/ChIP-seq/gappedpeak/hg19/BI.HUES48.H3K9me3.Lib_EpiLabSPL_Row_1707.gappedPeak.bed.gz.tbi -P GADB/Annotationtracks/RoadMap/ChIP-seq/gappedpeak/hg19/	http://www.roadmapepigenomics.org/	https://egg2.wustl.edu/roadmap/data/byFileType/peaks/unconsolidated/gappedPeak/BI.HUES48.H3K9me3.Lib_EpiLabSPL_Row_1707.gappedPeak.gz	wget https://tf.lisanwanglab.org/GADB/Annotationtracks/Downloads/ROADMAP/gappedpeak/BI.HUES48.H3K9me3.Lib_EpiLabSPL_Row_1707.gappedPeak.gz -P GADB/Annotationtracks/Downloads/ROADMAP/gappedpeak/	797bcffa84e3b47ee7bae3cf02710e3d	Called peaks	ChIP-seq H3K9me3-histone-mark peaks	HUES48	Stem Cell
NGRM003437	ROADMAP	BI.HUES48.H3K9me3.Lib_EpiLabSPL_Row_1718.gappedPeak.bed.gz	80209	305255999	peaks	hg19	HUES48	primary culture	Not applicable	ESC	Not applicable	Not applicable	Not applicable	H3K9me3	ChIP-seq	bed gappedPeak	3952021	GADB/Annotationtracks/RoadMap/ChIP-seq/gappedpeak/hg19	8/15/2018	2/8/2015	8/25/2018	https://tf.lisanwanglab.org/GADB/Annotationtracks/RoadMap/ChIP-seq/gappedpeak/hg19/BI.HUES48.H3K9me3.Lib_EpiLabSPL_Row_1718.gappedPeak.bed.gz	44b114a58459f00f02f268582fe6ddf2	wget https://tf.lisanwanglab.org/GADB/Annotationtracks/RoadMap/ChIP-seq/gappedpeak/hg19/BI.HUES48.H3K9me3.Lib_EpiLabSPL_Row_1718.gappedPeak.bed.gz -P GADB/Annotationtracks/RoadMap/ChIP-seq/gappedpeak/hg19/	wget https://tf.lisanwanglab.org/GADB/Annotationtracks/RoadMap/ChIP-seq/gappedpeak/hg19/BI.HUES48.H3K9me3.Lib_EpiLabSPL_Row_1718.gappedPeak.bed.gz.tbi -P GADB/Annotationtracks/RoadMap/ChIP-seq/gappedpeak/hg19/	http://www.roadmapepigenomics.org/	https://egg2.wustl.edu/roadmap/data/byFileType/peaks/unconsolidated/gappedPeak/BI.HUES48.H3K9me3.Lib_EpiLabSPL_Row_1718.gappedPeak.gz	wget https://tf.lisanwanglab.org/GADB/Annotationtracks/Downloads/ROADMAP/gappedpeak/BI.HUES48.H3K9me3.Lib_EpiLabSPL_Row_1718.gappedPeak.gz -P GADB/Annotationtracks/Downloads/ROADMAP/gappedpeak/	11ef6226e13f0595e33d263e94e547ab	Called peaks	ChIP-seq H3K9me3-histone-mark peaks	HUES48	Stem Cell
NGRM003438	ROADMAP	BI.HUES48.H3K27ac.DNA_Lib_2068.narrowPeak.bed.gz	155196	81577754	peaks	hg19	HUES48	primary culture	Not applicable	ESC	Not applicable	Not applicable	Not applicable	H3K27ac	ChIP-seq	bed narrowPeak	3799367	GADB/Annotationtracks/RoadMap/ChIP-seq/narrowpeak/hg19	8/15/2018	11/30/2014	8/25/2018	https://tf.lisanwanglab.org/GADB/Annotationtracks/RoadMap/ChIP-seq/narrowpeak/hg19/BI.HUES48.H3K27ac.DNA_Lib_2068.narrowPeak.bed.gz	f10eabbf5bc394c1f15f80420303133f	wget https://tf.lisanwanglab.org/GADB/Annotationtracks/RoadMap/ChIP-seq/narrowpeak/hg19/BI.HUES48.H3K27ac.DNA_Lib_2068.narrowPeak.bed.gz -P GADB/Annotationtracks/RoadMap/ChIP-seq/narrowpeak/hg19/	wget https://tf.lisanwanglab.org/GADB/Annotationtracks/RoadMap/ChIP-seq/narrowpeak/hg19/BI.HUES48.H3K27ac.DNA_Lib_2068.narrowPeak.bed.gz.tbi -P GADB/Annotationtracks/RoadMap/ChIP-seq/narrowpeak/hg19/	http://www.roadmapepigenomics.org/	https://egg2.wustl.edu/roadmap/data/byFileType/peaks/unconsolidated/narrowPeak/BI.HUES48.H3K27ac.DNA_Lib_2068.narrowPeak.gz	wget https://tf.lisanwanglab.org/GADB/Annotationtracks/Downloads/ROADMAP/narrowpeak/BI.HUES48.H3K27ac.DNA_Lib_2068.narrowPeak.gz -P GADB/Annotationtracks/Downloads/ROADMAP/narrowpeak/	738e1fe8d58d047f66785f05f18f78d6	Called peaks	ChIP-seq H3K27ac-histone-mark peaks	HUES48	Stem Cell
NGRM003439	ROADMAP	BI.HUES48.H3K27me3.Lib_EpiLabSPL_Row_1716.narrowPeak.bed.gz	106926	58520251	peaks	hg19	HUES48	primary culture	Not applicable	ESC	Not applicable	Not applicable	Not applicable	H3K27me3	ChIP-seq	bed narrowPeak	2362338	GADB/Annotationtracks/RoadMap/ChIP-seq/narrowpeak/hg19	8/15/2018	11/30/2014	8/25/2018	https://tf.lisanwanglab.org/GADB/Annotationtracks/RoadMap/ChIP-seq/narrowpeak/hg19/BI.HUES48.H3K27me3.Lib_EpiLabSPL_Row_1716.narrowPeak.bed.gz	8a35b8eb651238c7fd08ff8b181e20b5	wget https://tf.lisanwanglab.org/GADB/Annotationtracks/RoadMap/ChIP-seq/narrowpeak/hg19/BI.HUES48.H3K27me3.Lib_EpiLabSPL_Row_1716.narrowPeak.bed.gz -P GADB/Annotationtracks/RoadMap/ChIP-seq/narrowpeak/hg19/	wget https://tf.lisanwanglab.org/GADB/Annotationtracks/RoadMap/ChIP-seq/narrowpeak/hg19/BI.HUES48.H3K27me3.Lib_EpiLabSPL_Row_1716.narrowPeak.bed.gz.tbi -P GADB/Annotationtracks/RoadMap/ChIP-seq/narrowpeak/hg19/	http://www.roadmapepigenomics.org/	https://egg2.wustl.edu/roadmap/data/byFileType/peaks/unconsolidated/narrowPeak/BI.HUES48.H3K27me3.Lib_EpiLabSPL_Row_1716.narrowPeak.gz	wget https://tf.lisanwanglab.org/GADB/Annotationtracks/Downloads/ROADMAP/narrowpeak/BI.HUES48.H3K27me3.Lib_EpiLabSPL_Row_1716.narrowPeak.gz -P GADB/Annotationtracks/Downloads/ROADMAP/narrowpeak/	d5958bd4a548949643e0c59638f36814	Called peaks	ChIP-seq H3K27me3-histone-mark peaks	HUES48	Stem Cell
NGRM003440	ROADMAP	BI.HUES48.H3K27me3.Lib_MC_20101025_10--ChIP_MC_20101020_10_ES_cell_HUES_48_H3K27Me3.narrowPeak.bed.gz	85571	53704079	peaks	hg19	HUES48	primary culture	Not applicable	ESC	Not applicable	Not applicable	Not applicable	H3K27me3	ChIP-seq	bed narrowPeak	1920924	GADB/Annotationtracks/RoadMap/ChIP-seq/narrowpeak/hg19	8/15/2018	11/30/2014	8/25/2018	https://tf.lisanwanglab.org/GADB/Annotationtracks/RoadMap/ChIP-seq/narrowpeak/hg19/BI.HUES48.H3K27me3.Lib_MC_20101025_10--ChIP_MC_20101020_10_ES_cell_HUES_48_H3K27Me3.narrowPeak.bed.gz	b75938a1afa972e797d35dd63b326281	wget https://tf.lisanwanglab.org/GADB/Annotationtracks/RoadMap/ChIP-seq/narrowpeak/hg19/BI.HUES48.H3K27me3.Lib_MC_20101025_10--ChIP_MC_20101020_10_ES_cell_HUES_48_H3K27Me3.narrowPeak.bed.gz -P GADB/Annotationtracks/RoadMap/ChIP-seq/narrowpeak/hg19/	wget https://tf.lisanwanglab.org/GADB/Annotationtracks/RoadMap/ChIP-seq/narrowpeak/hg19/BI.HUES48.H3K27me3.Lib_MC_20101025_10--ChIP_MC_20101020_10_ES_cell_HUES_48_H3K27Me3.narrowPeak.bed.gz.tbi -P GADB/Annotationtracks/RoadMap/ChIP-seq/narrowpeak/hg19/	http://www.roadmapepigenomics.org/	https://egg2.wustl.edu/roadmap/data/byFileType/peaks/unconsolidated/narrowPeak/BI.HUES48.H3K27me3.Lib_MC_20101025_10--ChIP_MC_20101020_10_ES_cell_HUES_48_H3K27Me3.narrowPeak.gz	wget https://tf.lisanwanglab.org/GADB/Annotationtracks/Downloads/ROADMAP/narrowpeak/BI.HUES48.H3K27me3.Lib_MC_20101025_10--ChIP_MC_20101020_10_ES_cell_HUES_48_H3K27Me3.narrowPeak.gz -P GADB/Annotationtracks/Downloads/ROADMAP/narrowpeak/	60e168c6a877e3764ae240c1bf0ac41f	Called peaks	ChIP-seq H3K27me3-histone-mark peaks	HUES48	Stem Cell
NGRM003441	ROADMAP	BI.HUES48.H3K36me3.Lib_EpiLabSPL_Row_1715.narrowPeak.bed.gz	236133	155836249	peaks	hg19	HUES48	primary culture	Not applicable	ESC	Not applicable	Not applicable	Not applicable	H3K36me3	ChIP-seq	bed narrowPeak	5324510	GADB/Annotationtracks/RoadMap/ChIP-seq/narrowpeak/hg19	8/15/2018	11/30/2014	8/25/2018	https://tf.lisanwanglab.org/GADB/Annotationtracks/RoadMap/ChIP-seq/narrowpeak/hg19/BI.HUES48.H3K36me3.Lib_EpiLabSPL_Row_1715.narrowPeak.bed.gz	310caea4092a7ae35b06dc0a70267f06	wget https://tf.lisanwanglab.org/GADB/Annotationtracks/RoadMap/ChIP-seq/narrowpeak/hg19/BI.HUES48.H3K36me3.Lib_EpiLabSPL_Row_1715.narrowPeak.bed.gz -P GADB/Annotationtracks/RoadMap/ChIP-seq/narrowpeak/hg19/	wget https://tf.lisanwanglab.org/GADB/Annotationtracks/RoadMap/ChIP-seq/narrowpeak/hg19/BI.HUES48.H3K36me3.Lib_EpiLabSPL_Row_1715.narrowPeak.bed.gz.tbi -P GADB/Annotationtracks/RoadMap/ChIP-seq/narrowpeak/hg19/	http://www.roadmapepigenomics.org/	https://egg2.wustl.edu/roadmap/data/byFileType/peaks/unconsolidated/narrowPeak/BI.HUES48.H3K36me3.Lib_EpiLabSPL_Row_1715.narrowPeak.gz	wget https://tf.lisanwanglab.org/GADB/Annotationtracks/Downloads/ROADMAP/narrowpeak/BI.HUES48.H3K36me3.Lib_EpiLabSPL_Row_1715.narrowPeak.gz -P GADB/Annotationtracks/Downloads/ROADMAP/narrowpeak/	7e66796439ad084e817ff2b284bf35c9	Called peaks	ChIP-seq H3K36me3-histone-mark peaks	HUES48	Stem Cell
NGRM003442	ROADMAP	BI.HUES48.H3K36me3.Lib_MC_20101025_09--ChIP_MC_20101020_09_ES_cell_HUES_48_H3K36Me3.narrowPeak.bed.gz	240881	143496542	peaks	hg19	HUES48	primary culture	Not applicable	ESC	Not applicable	Not applicable	Not applicable	H3K36me3	ChIP-seq	bed narrowPeak	5261603	GADB/Annotationtracks/RoadMap/ChIP-seq/narrowpeak/hg19	8/15/2018	11/30/2014	8/25/2018	https://tf.lisanwanglab.org/GADB/Annotationtracks/RoadMap/ChIP-seq/narrowpeak/hg19/BI.HUES48.H3K36me3.Lib_MC_20101025_09--ChIP_MC_20101020_09_ES_cell_HUES_48_H3K36Me3.narrowPeak.bed.gz	aa157274067f292cf635a66aa2bac001	wget https://tf.lisanwanglab.org/GADB/Annotationtracks/RoadMap/ChIP-seq/narrowpeak/hg19/BI.HUES48.H3K36me3.Lib_MC_20101025_09--ChIP_MC_20101020_09_ES_cell_HUES_48_H3K36Me3.narrowPeak.bed.gz -P GADB/Annotationtracks/RoadMap/ChIP-seq/narrowpeak/hg19/	wget https://tf.lisanwanglab.org/GADB/Annotationtracks/RoadMap/ChIP-seq/narrowpeak/hg19/BI.HUES48.H3K36me3.Lib_MC_20101025_09--ChIP_MC_20101020_09_ES_cell_HUES_48_H3K36Me3.narrowPeak.bed.gz.tbi -P GADB/Annotationtracks/RoadMap/ChIP-seq/narrowpeak/hg19/	http://www.roadmapepigenomics.org/	https://egg2.wustl.edu/roadmap/data/byFileType/peaks/unconsolidated/narrowPeak/BI.HUES48.H3K36me3.Lib_MC_20101025_09--ChIP_MC_20101020_09_ES_cell_HUES_48_H3K36Me3.narrowPeak.gz	wget https://tf.lisanwanglab.org/GADB/Annotationtracks/Downloads/ROADMAP/narrowpeak/BI.HUES48.H3K36me3.Lib_MC_20101025_09--ChIP_MC_20101020_09_ES_cell_HUES_48_H3K36Me3.narrowPeak.gz -P GADB/Annotationtracks/Downloads/ROADMAP/narrowpeak/	afa5bb913f43259abb52066a2ebfe180	Called peaks	ChIP-seq H3K36me3-histone-mark peaks	HUES48	Stem Cell
NGRM003443	ROADMAP	BI.HUES48.H3K4me1.Lib_EpiLabSPL_Row_1713.narrowPeak.bed.gz	361899	162237620	peaks	hg19	HUES48	primary culture	Not applicable	ESC	Not applicable	Not applicable	Not applicable	H3K4me1	ChIP-seq	bed narrowPeak	8176842	GADB/Annotationtracks/RoadMap/ChIP-seq/narrowpeak/hg19	8/15/2018	11/30/2014	8/25/2018	https://tf.lisanwanglab.org/GADB/Annotationtracks/RoadMap/ChIP-seq/narrowpeak/hg19/BI.HUES48.H3K4me1.Lib_EpiLabSPL_Row_1713.narrowPeak.bed.gz	de8b71e32711cba8f426fb8a4725881c	wget https://tf.lisanwanglab.org/GADB/Annotationtracks/RoadMap/ChIP-seq/narrowpeak/hg19/BI.HUES48.H3K4me1.Lib_EpiLabSPL_Row_1713.narrowPeak.bed.gz -P GADB/Annotationtracks/RoadMap/ChIP-seq/narrowpeak/hg19/	wget https://tf.lisanwanglab.org/GADB/Annotationtracks/RoadMap/ChIP-seq/narrowpeak/hg19/BI.HUES48.H3K4me1.Lib_EpiLabSPL_Row_1713.narrowPeak.bed.gz.tbi -P GADB/Annotationtracks/RoadMap/ChIP-seq/narrowpeak/hg19/	http://www.roadmapepigenomics.org/	https://egg2.wustl.edu/roadmap/data/byFileType/peaks/unconsolidated/narrowPeak/BI.HUES48.H3K4me1.Lib_EpiLabSPL_Row_1713.narrowPeak.gz	wget https://tf.lisanwanglab.org/GADB/Annotationtracks/Downloads/ROADMAP/narrowpeak/BI.HUES48.H3K4me1.Lib_EpiLabSPL_Row_1713.narrowPeak.gz -P GADB/Annotationtracks/Downloads/ROADMAP/narrowpeak/	441f707a3b102abb7c54e2b906d6d478	Called peaks	ChIP-seq H3K4me1-histone-mark peaks	HUES48	Stem Cell
NGRM003444	ROADMAP	BI.HUES48.H3K4me1.Lib_MC_20101025_07--ChIP_MC_20101020_07_ES_cell_HUES_48_H3K4Me1.narrowPeak.bed.gz	325209	152237877	peaks	hg19	HUES48	primary culture	Not applicable	ESC	Not applicable	Not applicable	Not applicable	H3K4me1	ChIP-seq	bed narrowPeak	7408124	GADB/Annotationtracks/RoadMap/ChIP-seq/narrowpeak/hg19	8/15/2018	11/30/2014	8/25/2018	https://tf.lisanwanglab.org/GADB/Annotationtracks/RoadMap/ChIP-seq/narrowpeak/hg19/BI.HUES48.H3K4me1.Lib_MC_20101025_07--ChIP_MC_20101020_07_ES_cell_HUES_48_H3K4Me1.narrowPeak.bed.gz	96c6ebba1d09b6ee5cedb74e8bc56a59	wget https://tf.lisanwanglab.org/GADB/Annotationtracks/RoadMap/ChIP-seq/narrowpeak/hg19/BI.HUES48.H3K4me1.Lib_MC_20101025_07--ChIP_MC_20101020_07_ES_cell_HUES_48_H3K4Me1.narrowPeak.bed.gz -P GADB/Annotationtracks/RoadMap/ChIP-seq/narrowpeak/hg19/	wget https://tf.lisanwanglab.org/GADB/Annotationtracks/RoadMap/ChIP-seq/narrowpeak/hg19/BI.HUES48.H3K4me1.Lib_MC_20101025_07--ChIP_MC_20101020_07_ES_cell_HUES_48_H3K4Me1.narrowPeak.bed.gz.tbi -P GADB/Annotationtracks/RoadMap/ChIP-seq/narrowpeak/hg19/	http://www.roadmapepigenomics.org/	https://egg2.wustl.edu/roadmap/data/byFileType/peaks/unconsolidated/narrowPeak/BI.HUES48.H3K4me1.Lib_MC_20101025_07--ChIP_MC_20101020_07_ES_cell_HUES_48_H3K4Me1.narrowPeak.gz	wget https://tf.lisanwanglab.org/GADB/Annotationtracks/Downloads/ROADMAP/narrowpeak/BI.HUES48.H3K4me1.Lib_MC_20101025_07--ChIP_MC_20101020_07_ES_cell_HUES_48_H3K4Me1.narrowPeak.gz -P GADB/Annotationtracks/Downloads/ROADMAP/narrowpeak/	05c8a62fb194ae468c10ede50d832656	Called peaks	ChIP-seq H3K4me1-histone-mark peaks	HUES48	Stem Cell
NGRM003445	ROADMAP	BI.HUES48.H3K4me3.Lib_EpiLabSPL_Row_1714.narrowPeak.bed.gz	127573	67630283	peaks	hg19	HUES48	primary culture	Not applicable	ESC	Not applicable	Not applicable	Not applicable	H3K4me3	ChIP-seq	bed narrowPeak	3017289	GADB/Annotationtracks/RoadMap/ChIP-seq/narrowpeak/hg19	8/15/2018	11/30/2014	8/25/2018	https://tf.lisanwanglab.org/GADB/Annotationtracks/RoadMap/ChIP-seq/narrowpeak/hg19/BI.HUES48.H3K4me3.Lib_EpiLabSPL_Row_1714.narrowPeak.bed.gz	494cb901c67e89fc960913785473edda	wget https://tf.lisanwanglab.org/GADB/Annotationtracks/RoadMap/ChIP-seq/narrowpeak/hg19/BI.HUES48.H3K4me3.Lib_EpiLabSPL_Row_1714.narrowPeak.bed.gz -P GADB/Annotationtracks/RoadMap/ChIP-seq/narrowpeak/hg19/	wget https://tf.lisanwanglab.org/GADB/Annotationtracks/RoadMap/ChIP-seq/narrowpeak/hg19/BI.HUES48.H3K4me3.Lib_EpiLabSPL_Row_1714.narrowPeak.bed.gz.tbi -P GADB/Annotationtracks/RoadMap/ChIP-seq/narrowpeak/hg19/	http://www.roadmapepigenomics.org/	https://egg2.wustl.edu/roadmap/data/byFileType/peaks/unconsolidated/narrowPeak/BI.HUES48.H3K4me3.Lib_EpiLabSPL_Row_1714.narrowPeak.gz	wget https://tf.lisanwanglab.org/GADB/Annotationtracks/Downloads/ROADMAP/narrowpeak/BI.HUES48.H3K4me3.Lib_EpiLabSPL_Row_1714.narrowPeak.gz -P GADB/Annotationtracks/Downloads/ROADMAP/narrowpeak/	de80b4d63ff0e7a7782b540e2f455453	Called peaks	ChIP-seq H3K4me3-histone-mark peaks	HUES48	Stem Cell
NGRM003446	ROADMAP	BI.HUES48.H3K4me3.Lib_MC_20101025_08--ChIP_MC_20101020_08_ES_cell_HUES_48_H3K4Me3.narrowPeak.bed.gz	56121	56089824	peaks	hg19	HUES48	primary culture	Not applicable	ESC	Not applicable	Not applicable	Not applicable	H3K4me3	ChIP-seq	bed narrowPeak	1541469	GADB/Annotationtracks/RoadMap/ChIP-seq/narrowpeak/hg19	8/15/2018	11/30/2014	8/25/2018	https://tf.lisanwanglab.org/GADB/Annotationtracks/RoadMap/ChIP-seq/narrowpeak/hg19/BI.HUES48.H3K4me3.Lib_MC_20101025_08--ChIP_MC_20101020_08_ES_cell_HUES_48_H3K4Me3.narrowPeak.bed.gz	b2dfc97bd756397a75bd2597a0b267f1	wget https://tf.lisanwanglab.org/GADB/Annotationtracks/RoadMap/ChIP-seq/narrowpeak/hg19/BI.HUES48.H3K4me3.Lib_MC_20101025_08--ChIP_MC_20101020_08_ES_cell_HUES_48_H3K4Me3.narrowPeak.bed.gz -P GADB/Annotationtracks/RoadMap/ChIP-seq/narrowpeak/hg19/	wget https://tf.lisanwanglab.org/GADB/Annotationtracks/RoadMap/ChIP-seq/narrowpeak/hg19/BI.HUES48.H3K4me3.Lib_MC_20101025_08--ChIP_MC_20101020_08_ES_cell_HUES_48_H3K4Me3.narrowPeak.bed.gz.tbi -P GADB/Annotationtracks/RoadMap/ChIP-seq/narrowpeak/hg19/	http://www.roadmapepigenomics.org/	https://egg2.wustl.edu/roadmap/data/byFileType/peaks/unconsolidated/narrowPeak/BI.HUES48.H3K4me3.Lib_MC_20101025_08--ChIP_MC_20101020_08_ES_cell_HUES_48_H3K4Me3.narrowPeak.gz	wget https://tf.lisanwanglab.org/GADB/Annotationtracks/Downloads/ROADMAP/narrowpeak/BI.HUES48.H3K4me3.Lib_MC_20101025_08--ChIP_MC_20101020_08_ES_cell_HUES_48_H3K4Me3.narrowPeak.gz -P GADB/Annotationtracks/Downloads/ROADMAP/narrowpeak/	629aaed539fc6fff6a4d250730264660	Called peaks	ChIP-seq H3K4me3-histone-mark peaks	HUES48	Stem Cell
NGRM003447	ROADMAP	BI.HUES48.H3K9ac.Lib_EpiLabSPL_Row_1717.narrowPeak.bed.gz	107562	36643355	peaks	hg19	HUES48	primary culture	Not applicable	ESC	Not applicable	Not applicable	Not applicable	H3K9ac	ChIP-seq	bed narrowPeak	2424661	GADB/Annotationtracks/RoadMap/ChIP-seq/narrowpeak/hg19	8/15/2018	11/30/2014	8/25/2018	https://tf.lisanwanglab.org/GADB/Annotationtracks/RoadMap/ChIP-seq/narrowpeak/hg19/BI.HUES48.H3K9ac.Lib_EpiLabSPL_Row_1717.narrowPeak.bed.gz	bb32526800a6064ce8553fd535f3bb40	wget https://tf.lisanwanglab.org/GADB/Annotationtracks/RoadMap/ChIP-seq/narrowpeak/hg19/BI.HUES48.H3K9ac.Lib_EpiLabSPL_Row_1717.narrowPeak.bed.gz -P GADB/Annotationtracks/RoadMap/ChIP-seq/narrowpeak/hg19/	wget https://tf.lisanwanglab.org/GADB/Annotationtracks/RoadMap/ChIP-seq/narrowpeak/hg19/BI.HUES48.H3K9ac.Lib_EpiLabSPL_Row_1717.narrowPeak.bed.gz.tbi -P GADB/Annotationtracks/RoadMap/ChIP-seq/narrowpeak/hg19/	http://www.roadmapepigenomics.org/	https://egg2.wustl.edu/roadmap/data/byFileType/peaks/unconsolidated/narrowPeak/BI.HUES48.H3K9ac.Lib_EpiLabSPL_Row_1717.narrowPeak.gz	wget https://tf.lisanwanglab.org/GADB/Annotationtracks/Downloads/ROADMAP/narrowpeak/BI.HUES48.H3K9ac.Lib_EpiLabSPL_Row_1717.narrowPeak.gz -P GADB/Annotationtracks/Downloads/ROADMAP/narrowpeak/	29f983d0730d2434024b6ba4267e55c8	Called peaks	ChIP-seq H3K9ac-histone-mark peaks	HUES48	Stem Cell
NGRM003448	ROADMAP	BI.HUES48.H3K9ac.Lib_MC_20101025_11--ChIP_MC_20101020_11_ES_cell_HUES_48_H3K9Ac.narrowPeak.bed.gz	83479	30424685	peaks	hg19	HUES48	primary culture	Not applicable	ESC	Not applicable	Not applicable	Not applicable	H3K9ac	ChIP-seq	bed narrowPeak	1902568	GADB/Annotationtracks/RoadMap/ChIP-seq/narrowpeak/hg19	8/15/2018	11/30/2014	8/25/2018	https://tf.lisanwanglab.org/GADB/Annotationtracks/RoadMap/ChIP-seq/narrowpeak/hg19/BI.HUES48.H3K9ac.Lib_MC_20101025_11--ChIP_MC_20101020_11_ES_cell_HUES_48_H3K9Ac.narrowPeak.bed.gz	0cc9da747aadb54da81e64eb4d613b6b	wget https://tf.lisanwanglab.org/GADB/Annotationtracks/RoadMap/ChIP-seq/narrowpeak/hg19/BI.HUES48.H3K9ac.Lib_MC_20101025_11--ChIP_MC_20101020_11_ES_cell_HUES_48_H3K9Ac.narrowPeak.bed.gz -P GADB/Annotationtracks/RoadMap/ChIP-seq/narrowpeak/hg19/	wget https://tf.lisanwanglab.org/GADB/Annotationtracks/RoadMap/ChIP-seq/narrowpeak/hg19/BI.HUES48.H3K9ac.Lib_MC_20101025_11--ChIP_MC_20101020_11_ES_cell_HUES_48_H3K9Ac.narrowPeak.bed.gz.tbi -P GADB/Annotationtracks/RoadMap/ChIP-seq/narrowpeak/hg19/	http://www.roadmapepigenomics.org/	https://egg2.wustl.edu/roadmap/data/byFileType/peaks/unconsolidated/narrowPeak/BI.HUES48.H3K9ac.Lib_MC_20101025_11--ChIP_MC_20101020_11_ES_cell_HUES_48_H3K9Ac.narrowPeak.gz	wget https://tf.lisanwanglab.org/GADB/Annotationtracks/Downloads/ROADMAP/narrowpeak/BI.HUES48.H3K9ac.Lib_MC_20101025_11--ChIP_MC_20101020_11_ES_cell_HUES_48_H3K9Ac.narrowPeak.gz -P GADB/Annotationtracks/Downloads/ROADMAP/narrowpeak/	de607be9468adebc562236bde3ba2c9f	Called peaks	ChIP-seq H3K9ac-histone-mark peaks	HUES48	Stem Cell
NGRM003449	ROADMAP	BI.HUES48.H3K9me3.Lib_EpiLabSPL_Row_1707.narrowPeak.bed.gz	258728	105462624	peaks	hg19	HUES48	primary culture	Not applicable	ESC	Not applicable	Not applicable	Not applicable	H3K9me3	ChIP-seq	bed narrowPeak	4810174	GADB/Annotationtracks/RoadMap/ChIP-seq/narrowpeak/hg19	8/15/2018	11/30/2014	8/25/2018	https://tf.lisanwanglab.org/GADB/Annotationtracks/RoadMap/ChIP-seq/narrowpeak/hg19/BI.HUES48.H3K9me3.Lib_EpiLabSPL_Row_1707.narrowPeak.bed.gz	dde222ea1d225d23dbfa24a48315ab0a	wget https://tf.lisanwanglab.org/GADB/Annotationtracks/RoadMap/ChIP-seq/narrowpeak/hg19/BI.HUES48.H3K9me3.Lib_EpiLabSPL_Row_1707.narrowPeak.bed.gz -P GADB/Annotationtracks/RoadMap/ChIP-seq/narrowpeak/hg19/	wget https://tf.lisanwanglab.org/GADB/Annotationtracks/RoadMap/ChIP-seq/narrowpeak/hg19/BI.HUES48.H3K9me3.Lib_EpiLabSPL_Row_1707.narrowPeak.bed.gz.tbi -P GADB/Annotationtracks/RoadMap/ChIP-seq/narrowpeak/hg19/	http://www.roadmapepigenomics.org/	https://egg2.wustl.edu/roadmap/data/byFileType/peaks/unconsolidated/narrowPeak/BI.HUES48.H3K9me3.Lib_EpiLabSPL_Row_1707.narrowPeak.gz	wget https://tf.lisanwanglab.org/GADB/Annotationtracks/Downloads/ROADMAP/narrowpeak/BI.HUES48.H3K9me3.Lib_EpiLabSPL_Row_1707.narrowPeak.gz -P GADB/Annotationtracks/Downloads/ROADMAP/narrowpeak/	27a955629c4517604b151b606c0ca793	Called peaks	ChIP-seq H3K9me3-histone-mark peaks	HUES48	Stem Cell
NGRM003450	ROADMAP	BI.HUES48.H3K9me3.Lib_EpiLabSPL_Row_1718.narrowPeak.bed.gz	258816	83200506	peaks	hg19	HUES48	primary culture	Not applicable	ESC	Not applicable	Not applicable	Not applicable	H3K9me3	ChIP-seq	bed narrowPeak	4680952	GADB/Annotationtracks/RoadMap/ChIP-seq/narrowpeak/hg19	8/15/2018	11/30/2014	8/25/2018	https://tf.lisanwanglab.org/GADB/Annotationtracks/RoadMap/ChIP-seq/narrowpeak/hg19/BI.HUES48.H3K9me3.Lib_EpiLabSPL_Row_1718.narrowPeak.bed.gz	0f4ef7ac305d7a4e46b53ad08efd5744	wget https://tf.lisanwanglab.org/GADB/Annotationtracks/RoadMap/ChIP-seq/narrowpeak/hg19/BI.HUES48.H3K9me3.Lib_EpiLabSPL_Row_1718.narrowPeak.bed.gz -P GADB/Annotationtracks/RoadMap/ChIP-seq/narrowpeak/hg19/	wget https://tf.lisanwanglab.org/GADB/Annotationtracks/RoadMap/ChIP-seq/narrowpeak/hg19/BI.HUES48.H3K9me3.Lib_EpiLabSPL_Row_1718.narrowPeak.bed.gz.tbi -P GADB/Annotationtracks/RoadMap/ChIP-seq/narrowpeak/hg19/	http://www.roadmapepigenomics.org/	https://egg2.wustl.edu/roadmap/data/byFileType/peaks/unconsolidated/narrowPeak/BI.HUES48.H3K9me3.Lib_EpiLabSPL_Row_1718.narrowPeak.gz	wget https://tf.lisanwanglab.org/GADB/Annotationtracks/Downloads/ROADMAP/narrowpeak/BI.HUES48.H3K9me3.Lib_EpiLabSPL_Row_1718.narrowPeak.gz -P GADB/Annotationtracks/Downloads/ROADMAP/narrowpeak/	a8e93b36c45da89c2cc4251934edfe75	Called peaks	ChIP-seq H3K9me3-histone-mark peaks	HUES48	Stem Cell
NGRM006694	ROADMAP-lifted	UCSD.H1.H4K20me1.SK529.broadPeak.lifted.bed.gz	1166463	934012294	peaks	hg38-lifted	HUES48	primary culture	Not applicable	ESC	Not applicable	Not applicable	Not applicable	H3K27ac	ChIP-seq	bed broadPeak-lifted	35022875	GADB/Annotationtracks/hg38_lifted/RoadMap/ChIP-seq/broadpeak/hg38/3	8/15/2018	2/8/2015	4/1/2019	https://tf.lisanwanglab.org/GADB/Annotationtracks/hg38_lifted/RoadMap/ChIP-seq/broadpeak/hg38/3/UCSD.H1.H4K20me1.SK529.broadPeak.lifted.bed.gz	19c4c71666b59ec06336bc6c59d9dc7e	wget https://tf.lisanwanglab.org/GADB/Annotationtracks/hg38_lifted/RoadMap/ChIP-seq/broadpeak/hg38/3/UCSD.H1.H4K20me1.SK529.broadPeak.lifted.bed.gz -P GADB/Annotationtracks/hg38_lifted/RoadMap/ChIP-seq/broadpeak/hg38/3/	wget https://tf.lisanwanglab.org/GADB/Annotationtracks/hg38_lifted/RoadMap/ChIP-seq/broadpeak/hg38/3/UCSD.H1.H4K20me1.SK529.broadPeak.lifted.bed.gz.tbi -P GADB/Annotationtracks/hg38_lifted/RoadMap/ChIP-seq/broadpeak/hg38/3/	http://www.roadmapepigenomics.org/	https://egg2.wustl.edu/roadmap/data/byFileType/peaks/unconsolidated/broadPeak/UCSD.H1.H4K20me1.SK529.broadPeak.gz	wget https://tf.lisanwanglab.org/GADB/Annotationtracks/Downloads/ROADMAP/broadpeak/UCSD.H1.H4K20me1.SK529.broadPeak.gz -P GADB/Annotationtracks/Downloads/ROADMAP/broadpeak/	199aab277729fa709b82374f0ac1c3b6	Called peaks	ChIP-seq H3K27ac-histone-mark peaks	HUES48	Stem Cell
NGRM006695	ROADMAP-lifted	UCSD.H1.H4K20me1.YL253.broadPeak.lifted.bed.gz	1198733	761362373	peaks	hg38-lifted	HUES48	primary culture	Not applicable	ESC	Not applicable	Not applicable	Not applicable	H3K27me3	ChIP-seq	bed broadPeak-lifted	38467623	GADB/Annotationtracks/hg38_lifted/RoadMap/ChIP-seq/broadpeak/hg38/3	8/15/2018	2/8/2015	4/1/2019	https://tf.lisanwanglab.org/GADB/Annotationtracks/hg38_lifted/RoadMap/ChIP-seq/broadpeak/hg38/3/UCSD.H1.H4K20me1.YL253.broadPeak.lifted.bed.gz	279a4f1f4fdfc9b1539ee0f5cbb6716a	wget https://tf.lisanwanglab.org/GADB/Annotationtracks/hg38_lifted/RoadMap/ChIP-seq/broadpeak/hg38/3/UCSD.H1.H4K20me1.YL253.broadPeak.lifted.bed.gz -P GADB/Annotationtracks/hg38_lifted/RoadMap/ChIP-seq/broadpeak/hg38/3/	wget https://tf.lisanwanglab.org/GADB/Annotationtracks/hg38_lifted/RoadMap/ChIP-seq/broadpeak/hg38/3/UCSD.H1.H4K20me1.YL253.broadPeak.lifted.bed.gz.tbi -P GADB/Annotationtracks/hg38_lifted/RoadMap/ChIP-seq/broadpeak/hg38/3/	http://www.roadmapepigenomics.org/	https://egg2.wustl.edu/roadmap/data/byFileType/peaks/unconsolidated/broadPeak/UCSD.H1.H4K20me1.YL253.broadPeak.gz	wget https://tf.lisanwanglab.org/GADB/Annotationtracks/Downloads/ROADMAP/broadpeak/UCSD.H1.H4K20me1.YL253.broadPeak.gz -P GADB/Annotationtracks/Downloads/ROADMAP/broadpeak/	ceffd1c634f3e6887cf0e8163e8fbf19	Called peaks	ChIP-seq H3K27me3-histone-mark peaks	HUES48	Stem Cell
NGRM006696	ROADMAP-lifted	UCSD.H1.H4K5ac.LL323.broadPeak.lifted.bed.gz	653440	445163093	peaks	hg38-lifted	HUES48	primary culture	Not applicable	ESC	Not applicable	Not applicable	Not applicable	H3K27me3	ChIP-seq	bed broadPeak-lifted	21276673	GADB/Annotationtracks/hg38_lifted/RoadMap/ChIP-seq/broadpeak/hg38/3	8/15/2018	2/8/2015	4/1/2019	https://tf.lisanwanglab.org/GADB/Annotationtracks/hg38_lifted/RoadMap/ChIP-seq/broadpeak/hg38/3/UCSD.H1.H4K5ac.LL323.broadPeak.lifted.bed.gz	3fe10c6d34414e60fbe72f9d9b97865b	wget https://tf.lisanwanglab.org/GADB/Annotationtracks/hg38_lifted/RoadMap/ChIP-seq/broadpeak/hg38/3/UCSD.H1.H4K5ac.LL323.broadPeak.lifted.bed.gz -P GADB/Annotationtracks/hg38_lifted/RoadMap/ChIP-seq/broadpeak/hg38/3/	wget https://tf.lisanwanglab.org/GADB/Annotationtracks/hg38_lifted/RoadMap/ChIP-seq/broadpeak/hg38/3/UCSD.H1.H4K5ac.LL323.broadPeak.lifted.bed.gz.tbi -P GADB/Annotationtracks/hg38_lifted/RoadMap/ChIP-seq/broadpeak/hg38/3/	http://www.roadmapepigenomics.org/	https://egg2.wustl.edu/roadmap/data/byFileType/peaks/unconsolidated/broadPeak/UCSD.H1.H4K5ac.LL323.broadPeak.gz	wget https://tf.lisanwanglab.org/GADB/Annotationtracks/Downloads/ROADMAP/broadpeak/UCSD.H1.H4K5ac.LL323.broadPeak.gz -P GADB/Annotationtracks/Downloads/ROADMAP/broadpeak/	046068481acbcc03f0dd91d1e81e7767	Called peaks	ChIP-seq H3K27me3-histone-mark peaks	HUES48	Stem Cell
NGRM006697	ROADMAP-lifted	UCSD.H1.H4K5ac.SK302.broadPeak.lifted.bed.gz	1035076	850278495	peaks	hg38-lifted	HUES48	primary culture	Not applicable	ESC	Not applicable	Not applicable	Not applicable	H3K36me3	ChIP-seq	bed broadPeak-lifted	33277849	GADB/Annotationtracks/hg38_lifted/RoadMap/ChIP-seq/broadpeak/hg38/3	8/15/2018	2/8/2015	4/1/2019	https://tf.lisanwanglab.org/GADB/Annotationtracks/hg38_lifted/RoadMap/ChIP-seq/broadpeak/hg38/3/UCSD.H1.H4K5ac.SK302.broadPeak.lifted.bed.gz	dd01d99ae67102becc7a42a040834cc3	wget https://tf.lisanwanglab.org/GADB/Annotationtracks/hg38_lifted/RoadMap/ChIP-seq/broadpeak/hg38/3/UCSD.H1.H4K5ac.SK302.broadPeak.lifted.bed.gz -P GADB/Annotationtracks/hg38_lifted/RoadMap/ChIP-seq/broadpeak/hg38/3/	wget https://tf.lisanwanglab.org/GADB/Annotationtracks/hg38_lifted/RoadMap/ChIP-seq/broadpeak/hg38/3/UCSD.H1.H4K5ac.SK302.broadPeak.lifted.bed.gz.tbi -P GADB/Annotationtracks/hg38_lifted/RoadMap/ChIP-seq/broadpeak/hg38/3/	http://www.roadmapepigenomics.org/	https://egg2.wustl.edu/roadmap/data/byFileType/peaks/unconsolidated/broadPeak/UCSD.H1.H4K5ac.SK302.broadPeak.gz	wget https://tf.lisanwanglab.org/GADB/Annotationtracks/Downloads/ROADMAP/broadpeak/UCSD.H1.H4K5ac.SK302.broadPeak.gz -P GADB/Annotationtracks/Downloads/ROADMAP/broadpeak/	a23a2692d73aa0b40efd4211f9be4a6f	Called peaks	ChIP-seq H3K36me3-histone-mark peaks	HUES48	Stem Cell
NGRM006698	ROADMAP-lifted	UCSD.H1.H4K8ac.AY17.broadPeak.lifted.bed.gz	924781	640213333	peaks	hg38-lifted	HUES48	primary culture	Not applicable	ESC	Not applicable	Not applicable	Not applicable	H3K36me3	ChIP-seq	bed broadPeak-lifted	28609517	GADB/Annotationtracks/hg38_lifted/RoadMap/ChIP-seq/broadpeak/hg38/3	8/15/2018	2/8/2015	4/1/2019	https://tf.lisanwanglab.org/GADB/Annotationtracks/hg38_lifted/RoadMap/ChIP-seq/broadpeak/hg38/3/UCSD.H1.H4K8ac.AY17.broadPeak.lifted.bed.gz	7f3c74f71f6aecd2f391625dbfd4f25b	wget https://tf.lisanwanglab.org/GADB/Annotationtracks/hg38_lifted/RoadMap/ChIP-seq/broadpeak/hg38/3/UCSD.H1.H4K8ac.AY17.broadPeak.lifted.bed.gz -P GADB/Annotationtracks/hg38_lifted/RoadMap/ChIP-seq/broadpeak/hg38/3/	wget https://tf.lisanwanglab.org/GADB/Annotationtracks/hg38_lifted/RoadMap/ChIP-seq/broadpeak/hg38/3/UCSD.H1.H4K8ac.AY17.broadPeak.lifted.bed.gz.tbi -P GADB/Annotationtracks/hg38_lifted/RoadMap/ChIP-seq/broadpeak/hg38/3/	http://www.roadmapepigenomics.org/	https://egg2.wustl.edu/roadmap/data/byFileType/peaks/unconsolidated/broadPeak/UCSD.H1.H4K8ac.AY17.broadPeak.gz	wget https://tf.lisanwanglab.org/GADB/Annotationtracks/Downloads/ROADMAP/broadpeak/UCSD.H1.H4K8ac.AY17.broadPeak.gz -P GADB/Annotationtracks/Downloads/ROADMAP/broadpeak/	678f083edd8e115d9cf805ebf3b19b31	Called peaks	ChIP-seq H3K36me3-histone-mark peaks	HUES48	Stem Cell
NGRM006699	ROADMAP-lifted	UCSD.H1.H4K8ac.AY18.broadPeak.lifted.bed.gz	482971	2324032081	peaks	hg38-lifted	HUES48	primary culture	Not applicable	ESC	Not applicable	Not applicable	Not applicable	H3K4me1	ChIP-seq	bed broadPeak-lifted	15598598	GADB/Annotationtracks/hg38_lifted/RoadMap/ChIP-seq/broadpeak/hg38/3	8/15/2018	2/8/2015	4/1/2019	https://tf.lisanwanglab.org/GADB/Annotationtracks/hg38_lifted/RoadMap/ChIP-seq/broadpeak/hg38/3/UCSD.H1.H4K8ac.AY18.broadPeak.lifted.bed.gz	656201c188003cd34e01bb002cf5ecb7	wget https://tf.lisanwanglab.org/GADB/Annotationtracks/hg38_lifted/RoadMap/ChIP-seq/broadpeak/hg38/3/UCSD.H1.H4K8ac.AY18.broadPeak.lifted.bed.gz -P GADB/Annotationtracks/hg38_lifted/RoadMap/ChIP-seq/broadpeak/hg38/3/	wget https://tf.lisanwanglab.org/GADB/Annotationtracks/hg38_lifted/RoadMap/ChIP-seq/broadpeak/hg38/3/UCSD.H1.H4K8ac.AY18.broadPeak.lifted.bed.gz.tbi -P GADB/Annotationtracks/hg38_lifted/RoadMap/ChIP-seq/broadpeak/hg38/3/	http://www.roadmapepigenomics.org/	https://egg2.wustl.edu/roadmap/data/byFileType/peaks/unconsolidated/broadPeak/UCSD.H1.H4K8ac.AY18.broadPeak.gz	wget https://tf.lisanwanglab.org/GADB/Annotationtracks/Downloads/ROADMAP/broadpeak/UCSD.H1.H4K8ac.AY18.broadPeak.gz -P GADB/Annotationtracks/Downloads/ROADMAP/broadpeak/	688461b659bf302a2be3c364c082ef48	Called peaks	ChIP-seq H3K4me1-histone-mark peaks	HUES48	Stem Cell
NGRM006700	ROADMAP-lifted	UCSD.H1.H4K91ac.SK303.broadPeak.lifted.bed.gz	1073750	852405939	peaks	hg38-lifted	HUES48	primary culture	Not applicable	ESC	Not applicable	Not applicable	Not applicable	H3K4me1	ChIP-seq	bed broadPeak-lifted	34321967	GADB/Annotationtracks/hg38_lifted/RoadMap/ChIP-seq/broadpeak/hg38/3	8/15/2018	2/8/2015	4/1/2019	https://tf.lisanwanglab.org/GADB/Annotationtracks/hg38_lifted/RoadMap/ChIP-seq/broadpeak/hg38/3/UCSD.H1.H4K91ac.SK303.broadPeak.lifted.bed.gz	ae559ebc4e4cd310427d166d8b142e16	wget https://tf.lisanwanglab.org/GADB/Annotationtracks/hg38_lifted/RoadMap/ChIP-seq/broadpeak/hg38/3/UCSD.H1.H4K91ac.SK303.broadPeak.lifted.bed.gz -P GADB/Annotationtracks/hg38_lifted/RoadMap/ChIP-seq/broadpeak/hg38/3/	wget https://tf.lisanwanglab.org/GADB/Annotationtracks/hg38_lifted/RoadMap/ChIP-seq/broadpeak/hg38/3/UCSD.H1.H4K91ac.SK303.broadPeak.lifted.bed.gz.tbi -P GADB/Annotationtracks/hg38_lifted/RoadMap/ChIP-seq/broadpeak/hg38/3/	http://www.roadmapepigenomics.org/	https://egg2.wustl.edu/roadmap/data/byFileType/peaks/unconsolidated/broadPeak/UCSD.H1.H4K91ac.SK303.broadPeak.gz	wget https://tf.lisanwanglab.org/GADB/Annotationtracks/Downloads/ROADMAP/broadpeak/UCSD.H1.H4K91ac.SK303.broadPeak.gz -P GADB/Annotationtracks/Downloads/ROADMAP/broadpeak/	4ae4c834d00376ac59888d41729ce6e8	Called peaks	ChIP-seq H3K4me1-histone-mark peaks	HUES48	Stem Cell
NGRM006701	ROADMAP-lifted	UCSD.H1.H4K91ac.YL254.broadPeak.lifted.bed.gz	1199583	792791221	peaks	hg38-lifted	HUES48	primary culture	Not applicable	ESC	Not applicable	Not applicable	Not applicable	H3K4me3	ChIP-seq	bed broadPeak-lifted	38625530	GADB/Annotationtracks/hg38_lifted/RoadMap/ChIP-seq/broadpeak/hg38/3	8/15/2018	2/8/2015	4/1/2019	https://tf.lisanwanglab.org/GADB/Annotationtracks/hg38_lifted/RoadMap/ChIP-seq/broadpeak/hg38/3/UCSD.H1.H4K91ac.YL254.broadPeak.lifted.bed.gz	9d06ef99bba52bda0f0471410f4998ae	wget https://tf.lisanwanglab.org/GADB/Annotationtracks/hg38_lifted/RoadMap/ChIP-seq/broadpeak/hg38/3/UCSD.H1.H4K91ac.YL254.broadPeak.lifted.bed.gz -P GADB/Annotationtracks/hg38_lifted/RoadMap/ChIP-seq/broadpeak/hg38/3/	wget https://tf.lisanwanglab.org/GADB/Annotationtracks/hg38_lifted/RoadMap/ChIP-seq/broadpeak/hg38/3/UCSD.H1.H4K91ac.YL254.broadPeak.lifted.bed.gz.tbi -P GADB/Annotationtracks/hg38_lifted/RoadMap/ChIP-seq/broadpeak/hg38/3/	http://www.roadmapepigenomics.org/	https://egg2.wustl.edu/roadmap/data/byFileType/peaks/unconsolidated/broadPeak/UCSD.H1.H4K91ac.YL254.broadPeak.gz	wget https://tf.lisanwanglab.org/GADB/Annotationtracks/Downloads/ROADMAP/broadpeak/UCSD.H1.H4K91ac.YL254.broadPeak.gz -P GADB/Annotationtracks/Downloads/ROADMAP/broadpeak/	f9ee1b31e605ae5dd6acded0f6552cb7	Called peaks	ChIP-seq H3K4me3-histone-mark peaks	HUES48	Stem Cell
NGRM006702	ROADMAP-lifted	UCSD.H9.H2AK5ac.AK28.broadPeak.lifted.bed.gz	636546	457734934	peaks	hg38-lifted	HUES48	primary culture	Not applicable	ESC	Not applicable	Not applicable	Not applicable	H3K4me3	ChIP-seq	bed broadPeak-lifted	19892444	GADB/Annotationtracks/hg38_lifted/RoadMap/ChIP-seq/broadpeak/hg38/3	8/15/2018	2/8/2015	4/1/2019	https://tf.lisanwanglab.org/GADB/Annotationtracks/hg38_lifted/RoadMap/ChIP-seq/broadpeak/hg38/3/UCSD.H9.H2AK5ac.AK28.broadPeak.lifted.bed.gz	a1e863307c4f07e06b89d8d56cc394b8	wget https://tf.lisanwanglab.org/GADB/Annotationtracks/hg38_lifted/RoadMap/ChIP-seq/broadpeak/hg38/3/UCSD.H9.H2AK5ac.AK28.broadPeak.lifted.bed.gz -P GADB/Annotationtracks/hg38_lifted/RoadMap/ChIP-seq/broadpeak/hg38/3/	wget https://tf.lisanwanglab.org/GADB/Annotationtracks/hg38_lifted/RoadMap/ChIP-seq/broadpeak/hg38/3/UCSD.H9.H2AK5ac.AK28.broadPeak.lifted.bed.gz.tbi -P GADB/Annotationtracks/hg38_lifted/RoadMap/ChIP-seq/broadpeak/hg38/3/	http://www.roadmapepigenomics.org/	https://egg2.wustl.edu/roadmap/data/byFileType/peaks/unconsolidated/broadPeak/UCSD.H9.H2AK5ac.AK28.broadPeak.gz	wget https://tf.lisanwanglab.org/GADB/Annotationtracks/Downloads/ROADMAP/broadpeak/UCSD.H9.H2AK5ac.AK28.broadPeak.gz -P GADB/Annotationtracks/Downloads/ROADMAP/broadpeak/	75a114de65c2fecc73654d5f01b3caed	Called peaks	ChIP-seq H3K4me3-histone-mark peaks	HUES48	Stem Cell
NGRM006703	ROADMAP-lifted	UCSD.H9.H2AK5ac.SK193.broadPeak.lifted.bed.gz	833897	303898657	peaks	hg38-lifted	HUES48	primary culture	Not applicable	ESC	Not applicable	Not applicable	Not applicable	H3K9ac	ChIP-seq	bed broadPeak-lifted	22266881	GADB/Annotationtracks/hg38_lifted/RoadMap/ChIP-seq/broadpeak/hg38/3	8/15/2018	2/8/2015	4/1/2019	https://tf.lisanwanglab.org/GADB/Annotationtracks/hg38_lifted/RoadMap/ChIP-seq/broadpeak/hg38/3/UCSD.H9.H2AK5ac.SK193.broadPeak.lifted.bed.gz	acd3029702b5621ccf50b371b5d4f8c6	wget https://tf.lisanwanglab.org/GADB/Annotationtracks/hg38_lifted/RoadMap/ChIP-seq/broadpeak/hg38/3/UCSD.H9.H2AK5ac.SK193.broadPeak.lifted.bed.gz -P GADB/Annotationtracks/hg38_lifted/RoadMap/ChIP-seq/broadpeak/hg38/3/	wget https://tf.lisanwanglab.org/GADB/Annotationtracks/hg38_lifted/RoadMap/ChIP-seq/broadpeak/hg38/3/UCSD.H9.H2AK5ac.SK193.broadPeak.lifted.bed.gz.tbi -P GADB/Annotationtracks/hg38_lifted/RoadMap/ChIP-seq/broadpeak/hg38/3/	http://www.roadmapepigenomics.org/	https://egg2.wustl.edu/roadmap/data/byFileType/peaks/unconsolidated/broadPeak/UCSD.H9.H2AK5ac.SK193.broadPeak.gz	wget https://tf.lisanwanglab.org/GADB/Annotationtracks/Downloads/ROADMAP/broadpeak/UCSD.H9.H2AK5ac.SK193.broadPeak.gz -P GADB/Annotationtracks/Downloads/ROADMAP/broadpeak/	dfb01f677ff3aa9df908bea58c2a7ce8	Called peaks	ChIP-seq H3K9ac-histone-mark peaks	HUES48	Stem Cell
NGRM006704	ROADMAP-lifted	UCSD.H9.H2A.Z.SK532.broadPeak.lifted.bed.gz	352090	190302808	peaks	hg38-lifted	HUES48	primary culture	Not applicable	ESC	Not applicable	Not applicable	Not applicable	H3K9ac	ChIP-seq	bed broadPeak-lifted	10554274	GADB/Annotationtracks/hg38_lifted/RoadMap/ChIP-seq/broadpeak/hg38/3	8/15/2018	2/8/2015	4/1/2019	https://tf.lisanwanglab.org/GADB/Annotationtracks/hg38_lifted/RoadMap/ChIP-seq/broadpeak/hg38/3/UCSD.H9.H2A.Z.SK532.broadPeak.lifted.bed.gz	50ddabb2dbdfc012aa81ee40f54b2672	wget https://tf.lisanwanglab.org/GADB/Annotationtracks/hg38_lifted/RoadMap/ChIP-seq/broadpeak/hg38/3/UCSD.H9.H2A.Z.SK532.broadPeak.lifted.bed.gz -P GADB/Annotationtracks/hg38_lifted/RoadMap/ChIP-seq/broadpeak/hg38/3/	wget https://tf.lisanwanglab.org/GADB/Annotationtracks/hg38_lifted/RoadMap/ChIP-seq/broadpeak/hg38/3/UCSD.H9.H2A.Z.SK532.broadPeak.lifted.bed.gz.tbi -P GADB/Annotationtracks/hg38_lifted/RoadMap/ChIP-seq/broadpeak/hg38/3/	http://www.roadmapepigenomics.org/	https://egg2.wustl.edu/roadmap/data/byFileType/peaks/unconsolidated/broadPeak/UCSD.H9.H2A.Z.SK532.broadPeak.gz	wget https://tf.lisanwanglab.org/GADB/Annotationtracks/Downloads/ROADMAP/broadpeak/UCSD.H9.H2A.Z.SK532.broadPeak.gz -P GADB/Annotationtracks/Downloads/ROADMAP/broadpeak/	2752bf52f8bc19e112d077f432c5fe84	Called peaks	ChIP-seq H3K9ac-histone-mark peaks	HUES48	Stem Cell
NGRM006705	ROADMAP-lifted	UCSD.H9.H2BK120ac.SK378.broadPeak.lifted.bed.gz	645922	455171160	peaks	hg38-lifted	HUES48	primary culture	Not applicable	ESC	Not applicable	Not applicable	Not applicable	H3K9me3	ChIP-seq	bed broadPeak-lifted	20271229	GADB/Annotationtracks/hg38_lifted/RoadMap/ChIP-seq/broadpeak/hg38/3	8/15/2018	2/8/2015	4/1/2019	https://tf.lisanwanglab.org/GADB/Annotationtracks/hg38_lifted/RoadMap/ChIP-seq/broadpeak/hg38/3/UCSD.H9.H2BK120ac.SK378.broadPeak.lifted.bed.gz	14d04d51e6ce35effd249d59a8305e6f	wget https://tf.lisanwanglab.org/GADB/Annotationtracks/hg38_lifted/RoadMap/ChIP-seq/broadpeak/hg38/3/UCSD.H9.H2BK120ac.SK378.broadPeak.lifted.bed.gz -P GADB/Annotationtracks/hg38_lifted/RoadMap/ChIP-seq/broadpeak/hg38/3/	wget https://tf.lisanwanglab.org/GADB/Annotationtracks/hg38_lifted/RoadMap/ChIP-seq/broadpeak/hg38/3/UCSD.H9.H2BK120ac.SK378.broadPeak.lifted.bed.gz.tbi -P GADB/Annotationtracks/hg38_lifted/RoadMap/ChIP-seq/broadpeak/hg38/3/	http://www.roadmapepigenomics.org/	https://egg2.wustl.edu/roadmap/data/byFileType/peaks/unconsolidated/broadPeak/UCSD.H9.H2BK120ac.SK378.broadPeak.gz	wget https://tf.lisanwanglab.org/GADB/Annotationtracks/Downloads/ROADMAP/broadpeak/UCSD.H9.H2BK120ac.SK378.broadPeak.gz -P GADB/Annotationtracks/Downloads/ROADMAP/broadpeak/	4c84e16a3d624b89ea4f7b48d6d58d66	Called peaks	ChIP-seq H3K9me3-histone-mark peaks	HUES48	Stem Cell
NGRM006706	ROADMAP-lifted	UCSD.H9.H2BK12ac.AK112.broadPeak.lifted.bed.gz	721885	603300133	peaks	hg38-lifted	HUES48	primary culture	Not applicable	ESC	Not applicable	Not applicable	Not applicable	H3K9me3	ChIP-seq	bed broadPeak-lifted	23452645	GADB/Annotationtracks/hg38_lifted/RoadMap/ChIP-seq/broadpeak/hg38/3	8/15/2018	2/8/2015	4/1/2019	https://tf.lisanwanglab.org/GADB/Annotationtracks/hg38_lifted/RoadMap/ChIP-seq/broadpeak/hg38/3/UCSD.H9.H2BK12ac.AK112.broadPeak.lifted.bed.gz	73539fb4c88ad3598d20f519566ec54f	wget https://tf.lisanwanglab.org/GADB/Annotationtracks/hg38_lifted/RoadMap/ChIP-seq/broadpeak/hg38/3/UCSD.H9.H2BK12ac.AK112.broadPeak.lifted.bed.gz -P GADB/Annotationtracks/hg38_lifted/RoadMap/ChIP-seq/broadpeak/hg38/3/	wget https://tf.lisanwanglab.org/GADB/Annotationtracks/hg38_lifted/RoadMap/ChIP-seq/broadpeak/hg38/3/UCSD.H9.H2BK12ac.AK112.broadPeak.lifted.bed.gz.tbi -P GADB/Annotationtracks/hg38_lifted/RoadMap/ChIP-seq/broadpeak/hg38/3/	http://www.roadmapepigenomics.org/	https://egg2.wustl.edu/roadmap/data/byFileType/peaks/unconsolidated/broadPeak/UCSD.H9.H2BK12ac.AK112.broadPeak.gz	wget https://tf.lisanwanglab.org/GADB/Annotationtracks/Downloads/ROADMAP/broadpeak/UCSD.H9.H2BK12ac.AK112.broadPeak.gz -P GADB/Annotationtracks/Downloads/ROADMAP/broadpeak/	6e2213785950f6d44e8ce4aedec7ba80	Called peaks	ChIP-seq H3K9me3-histone-mark peaks	HUES48	Stem Cell
NGRM008249	ROADMAP-lifted	UCSD.H1.H4K20me1.SK529.gappedPeak.lifted.bed.gz	140093	287513104	peaks	hg38-lifted	HUES48	primary culture	Not applicable	ESC	Not applicable	Not applicable	Not applicable	H3K27ac	ChIP-seq	bed gappedPeak-lifted	6721992	GADB/Annotationtracks/hg38_lifted/RoadMap/ChIP-seq/gappedpeak/hg38	8/15/2018	2/8/2015	4/1/2019	https://tf.lisanwanglab.org/GADB/Annotationtracks/hg38_lifted/RoadMap/ChIP-seq/gappedpeak/hg38/UCSD.H1.H4K20me1.SK529.gappedPeak.lifted.bed.gz	5504110f70cb4a1351b56b036dea0ad6	wget https://tf.lisanwanglab.org/GADB/Annotationtracks/hg38_lifted/RoadMap/ChIP-seq/gappedpeak/hg38/UCSD.H1.H4K20me1.SK529.gappedPeak.lifted.bed.gz -P GADB/Annotationtracks/hg38_lifted/RoadMap/ChIP-seq/gappedpeak/hg38/	wget https://tf.lisanwanglab.org/GADB/Annotationtracks/hg38_lifted/RoadMap/ChIP-seq/gappedpeak/hg38/UCSD.H1.H4K20me1.SK529.gappedPeak.lifted.bed.gz.tbi -P GADB/Annotationtracks/hg38_lifted/RoadMap/ChIP-seq/gappedpeak/hg38/	http://www.roadmapepigenomics.org/	https://egg2.wustl.edu/roadmap/data/byFileType/peaks/unconsolidated/gappedPeak/UCSD.H1.H4K20me1.SK529.gappedPeak.gz	wget https://tf.lisanwanglab.org/GADB/Annotationtracks/Downloads/ROADMAP/gappedpeak/UCSD.H1.H4K20me1.SK529.gappedPeak.gz -P GADB/Annotationtracks/Downloads/ROADMAP/gappedpeak/	4a233a21f2336839df284e130c58edeb	Called peaks	ChIP-seq H3K27ac-histone-mark peaks	HUES48	Stem Cell
NGRM008250	ROADMAP-lifted	UCSD.H1.H4K20me1.YL253.gappedPeak.lifted.bed.gz	230875	349453949	peaks	hg38-lifted	HUES48	primary culture	Not applicable	ESC	Not applicable	Not applicable	Not applicable	H3K27me3	ChIP-seq	bed gappedPeak-lifted	11707846	GADB/Annotationtracks/hg38_lifted/RoadMap/ChIP-seq/gappedpeak/hg38	8/15/2018	2/8/2015	4/1/2019	https://tf.lisanwanglab.org/GADB/Annotationtracks/hg38_lifted/RoadMap/ChIP-seq/gappedpeak/hg38/UCSD.H1.H4K20me1.YL253.gappedPeak.lifted.bed.gz	9a23a9c227ff7571f894d18229133636	wget https://tf.lisanwanglab.org/GADB/Annotationtracks/hg38_lifted/RoadMap/ChIP-seq/gappedpeak/hg38/UCSD.H1.H4K20me1.YL253.gappedPeak.lifted.bed.gz -P GADB/Annotationtracks/hg38_lifted/RoadMap/ChIP-seq/gappedpeak/hg38/	wget https://tf.lisanwanglab.org/GADB/Annotationtracks/hg38_lifted/RoadMap/ChIP-seq/gappedpeak/hg38/UCSD.H1.H4K20me1.YL253.gappedPeak.lifted.bed.gz.tbi -P GADB/Annotationtracks/hg38_lifted/RoadMap/ChIP-seq/gappedpeak/hg38/	http://www.roadmapepigenomics.org/	https://egg2.wustl.edu/roadmap/data/byFileType/peaks/unconsolidated/gappedPeak/UCSD.H1.H4K20me1.YL253.gappedPeak.gz	wget https://tf.lisanwanglab.org/GADB/Annotationtracks/Downloads/ROADMAP/gappedpeak/UCSD.H1.H4K20me1.YL253.gappedPeak.gz -P GADB/Annotationtracks/Downloads/ROADMAP/gappedpeak/	1b5f531a5c02a769df346a4b0694486b	Called peaks	ChIP-seq H3K27me3-histone-mark peaks	HUES48	Stem Cell
NGRM008251	ROADMAP-lifted	UCSD.H1.H4K5ac.LL323.gappedPeak.lifted.bed.gz	97990	192666617	peaks	hg38-lifted	HUES48	primary culture	Not applicable	ESC	Not applicable	Not applicable	Not applicable	H3K27me3	ChIP-seq	bed gappedPeak-lifted	5226701	GADB/Annotationtracks/hg38_lifted/RoadMap/ChIP-seq/gappedpeak/hg38	8/15/2018	2/8/2015	4/1/2019	https://tf.lisanwanglab.org/GADB/Annotationtracks/hg38_lifted/RoadMap/ChIP-seq/gappedpeak/hg38/UCSD.H1.H4K5ac.LL323.gappedPeak.lifted.bed.gz	280f6a5370262a7d5961c20769b9bc40	wget https://tf.lisanwanglab.org/GADB/Annotationtracks/hg38_lifted/RoadMap/ChIP-seq/gappedpeak/hg38/UCSD.H1.H4K5ac.LL323.gappedPeak.lifted.bed.gz -P GADB/Annotationtracks/hg38_lifted/RoadMap/ChIP-seq/gappedpeak/hg38/	wget https://tf.lisanwanglab.org/GADB/Annotationtracks/hg38_lifted/RoadMap/ChIP-seq/gappedpeak/hg38/UCSD.H1.H4K5ac.LL323.gappedPeak.lifted.bed.gz.tbi -P GADB/Annotationtracks/hg38_lifted/RoadMap/ChIP-seq/gappedpeak/hg38/	http://www.roadmapepigenomics.org/	https://egg2.wustl.edu/roadmap/data/byFileType/peaks/unconsolidated/gappedPeak/UCSD.H1.H4K5ac.LL323.gappedPeak.gz	wget https://tf.lisanwanglab.org/GADB/Annotationtracks/Downloads/ROADMAP/gappedpeak/UCSD.H1.H4K5ac.LL323.gappedPeak.gz -P GADB/Annotationtracks/Downloads/ROADMAP/gappedpeak/	4bbe73969ba17d988eb3173d306fb625	Called peaks	ChIP-seq H3K27me3-histone-mark peaks	HUES48	Stem Cell
NGRM008252	ROADMAP-lifted	UCSD.H1.H4K5ac.SK302.gappedPeak.lifted.bed.gz	174603	290732530	peaks	hg38-lifted	HUES48	primary culture	Not applicable	ESC	Not applicable	Not applicable	Not applicable	H3K36me3	ChIP-seq	bed gappedPeak-lifted	8395017	GADB/Annotationtracks/hg38_lifted/RoadMap/ChIP-seq/gappedpeak/hg38	8/15/2018	2/8/2015	4/1/2019	https://tf.lisanwanglab.org/GADB/Annotationtracks/hg38_lifted/RoadMap/ChIP-seq/gappedpeak/hg38/UCSD.H1.H4K5ac.SK302.gappedPeak.lifted.bed.gz	26fd08516de026342780383e27017622	wget https://tf.lisanwanglab.org/GADB/Annotationtracks/hg38_lifted/RoadMap/ChIP-seq/gappedpeak/hg38/UCSD.H1.H4K5ac.SK302.gappedPeak.lifted.bed.gz -P GADB/Annotationtracks/hg38_lifted/RoadMap/ChIP-seq/gappedpeak/hg38/	wget https://tf.lisanwanglab.org/GADB/Annotationtracks/hg38_lifted/RoadMap/ChIP-seq/gappedpeak/hg38/UCSD.H1.H4K5ac.SK302.gappedPeak.lifted.bed.gz.tbi -P GADB/Annotationtracks/hg38_lifted/RoadMap/ChIP-seq/gappedpeak/hg38/	http://www.roadmapepigenomics.org/	https://egg2.wustl.edu/roadmap/data/byFileType/peaks/unconsolidated/gappedPeak/UCSD.H1.H4K5ac.SK302.gappedPeak.gz	wget https://tf.lisanwanglab.org/GADB/Annotationtracks/Downloads/ROADMAP/gappedpeak/UCSD.H1.H4K5ac.SK302.gappedPeak.gz -P GADB/Annotationtracks/Downloads/ROADMAP/gappedpeak/	5e6c2cb7cfc1fe39d82f8da103b62dbd	Called peaks	ChIP-seq H3K36me3-histone-mark peaks	HUES48	Stem Cell
NGRM008253	ROADMAP-lifted	UCSD.H1.H4K8ac.AY17.gappedPeak.lifted.bed.gz	129830	185330280	peaks	hg38-lifted	HUES48	primary culture	Not applicable	ESC	Not applicable	Not applicable	Not applicable	H3K36me3	ChIP-seq	bed gappedPeak-lifted	6225696	GADB/Annotationtracks/hg38_lifted/RoadMap/ChIP-seq/gappedpeak/hg38	8/15/2018	2/8/2015	4/1/2019	https://tf.lisanwanglab.org/GADB/Annotationtracks/hg38_lifted/RoadMap/ChIP-seq/gappedpeak/hg38/UCSD.H1.H4K8ac.AY17.gappedPeak.lifted.bed.gz	19db4ba9dbc1acb949b770491779c377	wget https://tf.lisanwanglab.org/GADB/Annotationtracks/hg38_lifted/RoadMap/ChIP-seq/gappedpeak/hg38/UCSD.H1.H4K8ac.AY17.gappedPeak.lifted.bed.gz -P GADB/Annotationtracks/hg38_lifted/RoadMap/ChIP-seq/gappedpeak/hg38/	wget https://tf.lisanwanglab.org/GADB/Annotationtracks/hg38_lifted/RoadMap/ChIP-seq/gappedpeak/hg38/UCSD.H1.H4K8ac.AY17.gappedPeak.lifted.bed.gz.tbi -P GADB/Annotationtracks/hg38_lifted/RoadMap/ChIP-seq/gappedpeak/hg38/	http://www.roadmapepigenomics.org/	https://egg2.wustl.edu/roadmap/data/byFileType/peaks/unconsolidated/gappedPeak/UCSD.H1.H4K8ac.AY17.gappedPeak.gz	wget https://tf.lisanwanglab.org/GADB/Annotationtracks/Downloads/ROADMAP/gappedpeak/UCSD.H1.H4K8ac.AY17.gappedPeak.gz -P GADB/Annotationtracks/Downloads/ROADMAP/gappedpeak/	1166ec436bfb3d8a834b36daa24dee52	Called peaks	ChIP-seq H3K36me3-histone-mark peaks	HUES48	Stem Cell
NGRM008254	ROADMAP-lifted	UCSD.H1.H4K8ac.AY18.gappedPeak.lifted.bed.gz	259622	1984153455	peaks	hg38-lifted	HUES48	primary culture	Not applicable	ESC	Not applicable	Not applicable	Not applicable	H3K4me1	ChIP-seq	bed gappedPeak-lifted	12944387	GADB/Annotationtracks/hg38_lifted/RoadMap/ChIP-seq/gappedpeak/hg38	8/15/2018	2/8/2015	4/1/2019	https://tf.lisanwanglab.org/GADB/Annotationtracks/hg38_lifted/RoadMap/ChIP-seq/gappedpeak/hg38/UCSD.H1.H4K8ac.AY18.gappedPeak.lifted.bed.gz	389beb82b210a635871b578163ac8971	wget https://tf.lisanwanglab.org/GADB/Annotationtracks/hg38_lifted/RoadMap/ChIP-seq/gappedpeak/hg38/UCSD.H1.H4K8ac.AY18.gappedPeak.lifted.bed.gz -P GADB/Annotationtracks/hg38_lifted/RoadMap/ChIP-seq/gappedpeak/hg38/	wget https://tf.lisanwanglab.org/GADB/Annotationtracks/hg38_lifted/RoadMap/ChIP-seq/gappedpeak/hg38/UCSD.H1.H4K8ac.AY18.gappedPeak.lifted.bed.gz.tbi -P GADB/Annotationtracks/hg38_lifted/RoadMap/ChIP-seq/gappedpeak/hg38/	http://www.roadmapepigenomics.org/	https://egg2.wustl.edu/roadmap/data/byFileType/peaks/unconsolidated/gappedPeak/UCSD.H1.H4K8ac.AY18.gappedPeak.gz	wget https://tf.lisanwanglab.org/GADB/Annotationtracks/Downloads/ROADMAP/gappedpeak/UCSD.H1.H4K8ac.AY18.gappedPeak.gz -P GADB/Annotationtracks/Downloads/ROADMAP/gappedpeak/	74fc9cd7fad4160d932b0ee1838c3ec9	Called peaks	ChIP-seq H3K4me1-histone-mark peaks	HUES48	Stem Cell
NGRM008255	ROADMAP-lifted	UCSD.H1.H4K91ac.SK303.gappedPeak.lifted.bed.gz	129910	249735818	peaks	hg38-lifted	HUES48	primary culture	Not applicable	ESC	Not applicable	Not applicable	Not applicable	H3K4me1	ChIP-seq	bed gappedPeak-lifted	6394128	GADB/Annotationtracks/hg38_lifted/RoadMap/ChIP-seq/gappedpeak/hg38	8/15/2018	2/8/2015	4/1/2019	https://tf.lisanwanglab.org/GADB/Annotationtracks/hg38_lifted/RoadMap/ChIP-seq/gappedpeak/hg38/UCSD.H1.H4K91ac.SK303.gappedPeak.lifted.bed.gz	0c4c13de46cd333ecc8bff9a38c51d50	wget https://tf.lisanwanglab.org/GADB/Annotationtracks/hg38_lifted/RoadMap/ChIP-seq/gappedpeak/hg38/UCSD.H1.H4K91ac.SK303.gappedPeak.lifted.bed.gz -P GADB/Annotationtracks/hg38_lifted/RoadMap/ChIP-seq/gappedpeak/hg38/	wget https://tf.lisanwanglab.org/GADB/Annotationtracks/hg38_lifted/RoadMap/ChIP-seq/gappedpeak/hg38/UCSD.H1.H4K91ac.SK303.gappedPeak.lifted.bed.gz.tbi -P GADB/Annotationtracks/hg38_lifted/RoadMap/ChIP-seq/gappedpeak/hg38/	http://www.roadmapepigenomics.org/	https://egg2.wustl.edu/roadmap/data/byFileType/peaks/unconsolidated/gappedPeak/UCSD.H1.H4K91ac.SK303.gappedPeak.gz	wget https://tf.lisanwanglab.org/GADB/Annotationtracks/Downloads/ROADMAP/gappedpeak/UCSD.H1.H4K91ac.SK303.gappedPeak.gz -P GADB/Annotationtracks/Downloads/ROADMAP/gappedpeak/	623803d7e164eb8994f393dd68675d65	Called peaks	ChIP-seq H3K4me1-histone-mark peaks	HUES48	Stem Cell
NGRM008256	ROADMAP-lifted	UCSD.H1.H4K91ac.YL254.gappedPeak.lifted.bed.gz	246798	379484241	peaks	hg38-lifted	HUES48	primary culture	Not applicable	ESC	Not applicable	Not applicable	Not applicable	H3K4me3	ChIP-seq	bed gappedPeak-lifted	12527054	GADB/Annotationtracks/hg38_lifted/RoadMap/ChIP-seq/gappedpeak/hg38	8/15/2018	2/8/2015	4/1/2019	https://tf.lisanwanglab.org/GADB/Annotationtracks/hg38_lifted/RoadMap/ChIP-seq/gappedpeak/hg38/UCSD.H1.H4K91ac.YL254.gappedPeak.lifted.bed.gz	5f0e9b3ccecac2d729c0565449e473c7	wget https://tf.lisanwanglab.org/GADB/Annotationtracks/hg38_lifted/RoadMap/ChIP-seq/gappedpeak/hg38/UCSD.H1.H4K91ac.YL254.gappedPeak.lifted.bed.gz -P GADB/Annotationtracks/hg38_lifted/RoadMap/ChIP-seq/gappedpeak/hg38/	wget https://tf.lisanwanglab.org/GADB/Annotationtracks/hg38_lifted/RoadMap/ChIP-seq/gappedpeak/hg38/UCSD.H1.H4K91ac.YL254.gappedPeak.lifted.bed.gz.tbi -P GADB/Annotationtracks/hg38_lifted/RoadMap/ChIP-seq/gappedpeak/hg38/	http://www.roadmapepigenomics.org/	https://egg2.wustl.edu/roadmap/data/byFileType/peaks/unconsolidated/gappedPeak/UCSD.H1.H4K91ac.YL254.gappedPeak.gz	wget https://tf.lisanwanglab.org/GADB/Annotationtracks/Downloads/ROADMAP/gappedpeak/UCSD.H1.H4K91ac.YL254.gappedPeak.gz -P GADB/Annotationtracks/Downloads/ROADMAP/gappedpeak/	c43b9502fddb0e0f93d3546dea82ddbf	Called peaks	ChIP-seq H3K4me3-histone-mark peaks	HUES48	Stem Cell
NGRM008257	ROADMAP-lifted	UCSD.H9.H2AK5ac.AK28.gappedPeak.lifted.bed.gz	39120	65332569	peaks	hg38-lifted	HUES48	primary culture	Not applicable	ESC	Not applicable	Not applicable	Not applicable	H3K4me3	ChIP-seq	bed gappedPeak-lifted	1859642	GADB/Annotationtracks/hg38_lifted/RoadMap/ChIP-seq/gappedpeak/hg38	8/15/2018	2/8/2015	4/1/2019	https://tf.lisanwanglab.org/GADB/Annotationtracks/hg38_lifted/RoadMap/ChIP-seq/gappedpeak/hg38/UCSD.H9.H2AK5ac.AK28.gappedPeak.lifted.bed.gz	9c1a8a6a5b73a24d895b1374b30f1d44	wget https://tf.lisanwanglab.org/GADB/Annotationtracks/hg38_lifted/RoadMap/ChIP-seq/gappedpeak/hg38/UCSD.H9.H2AK5ac.AK28.gappedPeak.lifted.bed.gz -P GADB/Annotationtracks/hg38_lifted/RoadMap/ChIP-seq/gappedpeak/hg38/	wget https://tf.lisanwanglab.org/GADB/Annotationtracks/hg38_lifted/RoadMap/ChIP-seq/gappedpeak/hg38/UCSD.H9.H2AK5ac.AK28.gappedPeak.lifted.bed.gz.tbi -P GADB/Annotationtracks/hg38_lifted/RoadMap/ChIP-seq/gappedpeak/hg38/	http://www.roadmapepigenomics.org/	https://egg2.wustl.edu/roadmap/data/byFileType/peaks/unconsolidated/gappedPeak/UCSD.H9.H2AK5ac.AK28.gappedPeak.gz	wget https://tf.lisanwanglab.org/GADB/Annotationtracks/Downloads/ROADMAP/gappedpeak/UCSD.H9.H2AK5ac.AK28.gappedPeak.gz -P GADB/Annotationtracks/Downloads/ROADMAP/gappedpeak/	daaa20be119c44266af4daf3b96b5f5b	Called peaks	ChIP-seq H3K4me3-histone-mark peaks	HUES48	Stem Cell
NGRM008258	ROADMAP-lifted	UCSD.H9.H2AK5ac.SK193.gappedPeak.lifted.bed.gz	11899	7579020	peaks	hg38-lifted	HUES48	primary culture	Not applicable	ESC	Not applicable	Not applicable	Not applicable	H3K9ac	ChIP-seq	bed gappedPeak-lifted	509451	GADB/Annotationtracks/hg38_lifted/RoadMap/ChIP-seq/gappedpeak/hg38	8/15/2018	2/8/2015	4/1/2019	https://tf.lisanwanglab.org/GADB/Annotationtracks/hg38_lifted/RoadMap/ChIP-seq/gappedpeak/hg38/UCSD.H9.H2AK5ac.SK193.gappedPeak.lifted.bed.gz	3b3a02a1ac84d760bdd70ace6c56a364	wget https://tf.lisanwanglab.org/GADB/Annotationtracks/hg38_lifted/RoadMap/ChIP-seq/gappedpeak/hg38/UCSD.H9.H2AK5ac.SK193.gappedPeak.lifted.bed.gz -P GADB/Annotationtracks/hg38_lifted/RoadMap/ChIP-seq/gappedpeak/hg38/	wget https://tf.lisanwanglab.org/GADB/Annotationtracks/hg38_lifted/RoadMap/ChIP-seq/gappedpeak/hg38/UCSD.H9.H2AK5ac.SK193.gappedPeak.lifted.bed.gz.tbi -P GADB/Annotationtracks/hg38_lifted/RoadMap/ChIP-seq/gappedpeak/hg38/	http://www.roadmapepigenomics.org/	https://egg2.wustl.edu/roadmap/data/byFileType/peaks/unconsolidated/gappedPeak/UCSD.H9.H2AK5ac.SK193.gappedPeak.gz	wget https://tf.lisanwanglab.org/GADB/Annotationtracks/Downloads/ROADMAP/gappedpeak/UCSD.H9.H2AK5ac.SK193.gappedPeak.gz -P GADB/Annotationtracks/Downloads/ROADMAP/gappedpeak/	6bcaea0bc4eedee61f11aeaae7fb8c3e	Called peaks	ChIP-seq H3K9ac-histone-mark peaks	HUES48	Stem Cell
NGRM008259	ROADMAP-lifted	UCSD.H9.H2A.Z.SK532.gappedPeak.lifted.bed.gz	29176	28033063	peaks	hg38-lifted	HUES48	primary culture	Not applicable	ESC	Not applicable	Not applicable	Not applicable	H3K9ac	ChIP-seq	bed gappedPeak-lifted	1370240	GADB/Annotationtracks/hg38_lifted/RoadMap/ChIP-seq/gappedpeak/hg38	8/15/2018	2/8/2015	4/1/2019	https://tf.lisanwanglab.org/GADB/Annotationtracks/hg38_lifted/RoadMap/ChIP-seq/gappedpeak/hg38/UCSD.H9.H2A.Z.SK532.gappedPeak.lifted.bed.gz	46d6549992328d4808e72ccdcc9d4f4e	wget https://tf.lisanwanglab.org/GADB/Annotationtracks/hg38_lifted/RoadMap/ChIP-seq/gappedpeak/hg38/UCSD.H9.H2A.Z.SK532.gappedPeak.lifted.bed.gz -P GADB/Annotationtracks/hg38_lifted/RoadMap/ChIP-seq/gappedpeak/hg38/	wget https://tf.lisanwanglab.org/GADB/Annotationtracks/hg38_lifted/RoadMap/ChIP-seq/gappedpeak/hg38/UCSD.H9.H2A.Z.SK532.gappedPeak.lifted.bed.gz.tbi -P GADB/Annotationtracks/hg38_lifted/RoadMap/ChIP-seq/gappedpeak/hg38/	http://www.roadmapepigenomics.org/	https://egg2.wustl.edu/roadmap/data/byFileType/peaks/unconsolidated/gappedPeak/UCSD.H9.H2A.Z.SK532.gappedPeak.gz	wget https://tf.lisanwanglab.org/GADB/Annotationtracks/Downloads/ROADMAP/gappedpeak/UCSD.H9.H2A.Z.SK532.gappedPeak.gz -P GADB/Annotationtracks/Downloads/ROADMAP/gappedpeak/	81c4f2741cdd99b1ad5df923c8e0aa86	Called peaks	ChIP-seq H3K9ac-histone-mark peaks	HUES48	Stem Cell
NGRM008260	ROADMAP-lifted	UCSD.H9.H2BK120ac.SK378.gappedPeak.lifted.bed.gz	47448	69315763	peaks	hg38-lifted	HUES48	primary culture	Not applicable	ESC	Not applicable	Not applicable	Not applicable	H3K9me3	ChIP-seq	bed gappedPeak-lifted	2221784	GADB/Annotationtracks/hg38_lifted/RoadMap/ChIP-seq/gappedpeak/hg38	8/15/2018	2/8/2015	4/1/2019	https://tf.lisanwanglab.org/GADB/Annotationtracks/hg38_lifted/RoadMap/ChIP-seq/gappedpeak/hg38/UCSD.H9.H2BK120ac.SK378.gappedPeak.lifted.bed.gz	7d4821748d6002b64cb551b8e81de8e4	wget https://tf.lisanwanglab.org/GADB/Annotationtracks/hg38_lifted/RoadMap/ChIP-seq/gappedpeak/hg38/UCSD.H9.H2BK120ac.SK378.gappedPeak.lifted.bed.gz -P GADB/Annotationtracks/hg38_lifted/RoadMap/ChIP-seq/gappedpeak/hg38/	wget https://tf.lisanwanglab.org/GADB/Annotationtracks/hg38_lifted/RoadMap/ChIP-seq/gappedpeak/hg38/UCSD.H9.H2BK120ac.SK378.gappedPeak.lifted.bed.gz.tbi -P GADB/Annotationtracks/hg38_lifted/RoadMap/ChIP-seq/gappedpeak/hg38/	http://www.roadmapepigenomics.org/	https://egg2.wustl.edu/roadmap/data/byFileType/peaks/unconsolidated/gappedPeak/UCSD.H9.H2BK120ac.SK378.gappedPeak.gz	wget https://tf.lisanwanglab.org/GADB/Annotationtracks/Downloads/ROADMAP/gappedpeak/UCSD.H9.H2BK120ac.SK378.gappedPeak.gz -P GADB/Annotationtracks/Downloads/ROADMAP/gappedpeak/	65ebd33af344de2f514881623f3b005d	Called peaks	ChIP-seq H3K9me3-histone-mark peaks	HUES48	Stem Cell
NGRM008261	ROADMAP-lifted	UCSD.H9.H2BK12ac.AK112.gappedPeak.lifted.bed.gz	90693	181691912	peaks	hg38-lifted	HUES48	primary culture	Not applicable	ESC	Not applicable	Not applicable	Not applicable	H3K9me3	ChIP-seq	bed gappedPeak-lifted	4467735	GADB/Annotationtracks/hg38_lifted/RoadMap/ChIP-seq/gappedpeak/hg38	8/15/2018	2/8/2015	4/1/2019	https://tf.lisanwanglab.org/GADB/Annotationtracks/hg38_lifted/RoadMap/ChIP-seq/gappedpeak/hg38/UCSD.H9.H2BK12ac.AK112.gappedPeak.lifted.bed.gz	0b9c96abc2945131ae689e1e9563ada9	wget https://tf.lisanwanglab.org/GADB/Annotationtracks/hg38_lifted/RoadMap/ChIP-seq/gappedpeak/hg38/UCSD.H9.H2BK12ac.AK112.gappedPeak.lifted.bed.gz -P GADB/Annotationtracks/hg38_lifted/RoadMap/ChIP-seq/gappedpeak/hg38/	wget https://tf.lisanwanglab.org/GADB/Annotationtracks/hg38_lifted/RoadMap/ChIP-seq/gappedpeak/hg38/UCSD.H9.H2BK12ac.AK112.gappedPeak.lifted.bed.gz.tbi -P GADB/Annotationtracks/hg38_lifted/RoadMap/ChIP-seq/gappedpeak/hg38/	http://www.roadmapepigenomics.org/	https://egg2.wustl.edu/roadmap/data/byFileType/peaks/unconsolidated/gappedPeak/UCSD.H9.H2BK12ac.AK112.gappedPeak.gz	wget https://tf.lisanwanglab.org/GADB/Annotationtracks/Downloads/ROADMAP/gappedpeak/UCSD.H9.H2BK12ac.AK112.gappedPeak.gz -P GADB/Annotationtracks/Downloads/ROADMAP/gappedpeak/	778600d0a97abd4f2d24b49cf4d24445	Called peaks	ChIP-seq H3K9me3-histone-mark peaks	HUES48	Stem Cell
NGRM009809	ROADMAP-lifted	UCSD.H1.H4K91ac.SK303.narrowPeak.lifted.bed.gz	201476	33351286	peaks	hg38-lifted	HUES48	primary culture	Not applicable	ESC	Not applicable	Not applicable	Not applicable	H3K27ac	ChIP-seq	bed narrowPeak-lifted	5723753	GADB/Annotationtracks/hg38_lifted/RoadMap/ChIP-seq/narrowpeak/hg38/2	8/15/2018	11/30/2014	4/1/2019	https://tf.lisanwanglab.org/GADB/Annotationtracks/hg38_lifted/RoadMap/ChIP-seq/narrowpeak/hg38/2/UCSD.H1.H4K91ac.SK303.narrowPeak.lifted.bed.gz	82187a0dda0e50437a2071ea8b1f3688	wget https://tf.lisanwanglab.org/GADB/Annotationtracks/hg38_lifted/RoadMap/ChIP-seq/narrowpeak/hg38/2/UCSD.H1.H4K91ac.SK303.narrowPeak.lifted.bed.gz -P GADB/Annotationtracks/hg38_lifted/RoadMap/ChIP-seq/narrowpeak/hg38/2/	wget https://tf.lisanwanglab.org/GADB/Annotationtracks/hg38_lifted/RoadMap/ChIP-seq/narrowpeak/hg38/2/UCSD.H1.H4K91ac.SK303.narrowPeak.lifted.bed.gz.tbi -P GADB/Annotationtracks/hg38_lifted/RoadMap/ChIP-seq/narrowpeak/hg38/2/	http://www.roadmapepigenomics.org/	https://egg2.wustl.edu/roadmap/data/byFileType/peaks/unconsolidated/narrowPeak/UCSD.H1.H4K91ac.SK303.narrowPeak.gz	wget https://tf.lisanwanglab.org/GADB/Annotationtracks/Downloads/ROADMAP/narrowpeak/UCSD.H1.H4K91ac.SK303.narrowPeak.gz -P GADB/Annotationtracks/Downloads/ROADMAP/narrowpeak/	bae0ac8db1c37bf6304148d63d107630	Called peaks	ChIP-seq H3K27ac-histone-mark peaks	HUES48	Stem Cell
NGRM009810	ROADMAP-lifted	UCSD.H1.H4K91ac.YL254.narrowPeak.lifted.bed.gz	480761	72886508	peaks	hg38-lifted	HUES48	primary culture	Not applicable	ESC	Not applicable	Not applicable	Not applicable	H3K27me3	ChIP-seq	bed narrowPeak-lifted	12952726	GADB/Annotationtracks/hg38_lifted/RoadMap/ChIP-seq/narrowpeak/hg38/2	8/15/2018	11/30/2014	4/1/2019	https://tf.lisanwanglab.org/GADB/Annotationtracks/hg38_lifted/RoadMap/ChIP-seq/narrowpeak/hg38/2/UCSD.H1.H4K91ac.YL254.narrowPeak.lifted.bed.gz	b56b43f27d679dfcda759005645db95f	wget https://tf.lisanwanglab.org/GADB/Annotationtracks/hg38_lifted/RoadMap/ChIP-seq/narrowpeak/hg38/2/UCSD.H1.H4K91ac.YL254.narrowPeak.lifted.bed.gz -P GADB/Annotationtracks/hg38_lifted/RoadMap/ChIP-seq/narrowpeak/hg38/2/	wget https://tf.lisanwanglab.org/GADB/Annotationtracks/hg38_lifted/RoadMap/ChIP-seq/narrowpeak/hg38/2/UCSD.H1.H4K91ac.YL254.narrowPeak.lifted.bed.gz.tbi -P GADB/Annotationtracks/hg38_lifted/RoadMap/ChIP-seq/narrowpeak/hg38/2/	http://www.roadmapepigenomics.org/	https://egg2.wustl.edu/roadmap/data/byFileType/peaks/unconsolidated/narrowPeak/UCSD.H1.H4K91ac.YL254.narrowPeak.gz	wget https://tf.lisanwanglab.org/GADB/Annotationtracks/Downloads/ROADMAP/narrowpeak/UCSD.H1.H4K91ac.YL254.narrowPeak.gz -P GADB/Annotationtracks/Downloads/ROADMAP/narrowpeak/	8b6ae49a15639f90413884eba2070007	Called peaks	ChIP-seq H3K27me3-histone-mark peaks	HUES48	Stem Cell
NGRM009811	ROADMAP-lifted	UCSD.H9.H2AK5ac.AK28.narrowPeak.lifted.bed.gz	48741	8799408	peaks	hg38-lifted	HUES48	primary culture	Not applicable	ESC	Not applicable	Not applicable	Not applicable	H3K27me3	ChIP-seq	bed narrowPeak-lifted	1334031	GADB/Annotationtracks/hg38_lifted/RoadMap/ChIP-seq/narrowpeak/hg38/2	8/15/2018	11/30/2014	4/1/2019	https://tf.lisanwanglab.org/GADB/Annotationtracks/hg38_lifted/RoadMap/ChIP-seq/narrowpeak/hg38/2/UCSD.H9.H2AK5ac.AK28.narrowPeak.lifted.bed.gz	57523bbb3883f778098db3d38dcc0364	wget https://tf.lisanwanglab.org/GADB/Annotationtracks/hg38_lifted/RoadMap/ChIP-seq/narrowpeak/hg38/2/UCSD.H9.H2AK5ac.AK28.narrowPeak.lifted.bed.gz -P GADB/Annotationtracks/hg38_lifted/RoadMap/ChIP-seq/narrowpeak/hg38/2/	wget https://tf.lisanwanglab.org/GADB/Annotationtracks/hg38_lifted/RoadMap/ChIP-seq/narrowpeak/hg38/2/UCSD.H9.H2AK5ac.AK28.narrowPeak.lifted.bed.gz.tbi -P GADB/Annotationtracks/hg38_lifted/RoadMap/ChIP-seq/narrowpeak/hg38/2/	http://www.roadmapepigenomics.org/	https://egg2.wustl.edu/roadmap/data/byFileType/peaks/unconsolidated/narrowPeak/UCSD.H9.H2AK5ac.AK28.narrowPeak.gz	wget https://tf.lisanwanglab.org/GADB/Annotationtracks/Downloads/ROADMAP/narrowpeak/UCSD.H9.H2AK5ac.AK28.narrowPeak.gz -P GADB/Annotationtracks/Downloads/ROADMAP/narrowpeak/	54df22123cfb25191cb92ded563232df	Called peaks	ChIP-seq H3K27me3-histone-mark peaks	HUES48	Stem Cell
NGRM009812	ROADMAP-lifted	UCSD.H9.H2AK5ac.SK193.narrowPeak.lifted.bed.gz	12589	1396519	peaks	hg38-lifted	HUES48	primary culture	Not applicable	ESC	Not applicable	Not applicable	Not applicable	H3K36me3	ChIP-seq	bed narrowPeak-lifted	346974	GADB/Annotationtracks/hg38_lifted/RoadMap/ChIP-seq/narrowpeak/hg38/3	8/15/2018	11/30/2014	4/1/2019	https://tf.lisanwanglab.org/GADB/Annotationtracks/hg38_lifted/RoadMap/ChIP-seq/narrowpeak/hg38/3/UCSD.H9.H2AK5ac.SK193.narrowPeak.lifted.bed.gz	f3f80c896c6d6678940a1fe08f5a05f5	wget https://tf.lisanwanglab.org/GADB/Annotationtracks/hg38_lifted/RoadMap/ChIP-seq/narrowpeak/hg38/3/UCSD.H9.H2AK5ac.SK193.narrowPeak.lifted.bed.gz -P GADB/Annotationtracks/hg38_lifted/RoadMap/ChIP-seq/narrowpeak/hg38/3/	wget https://tf.lisanwanglab.org/GADB/Annotationtracks/hg38_lifted/RoadMap/ChIP-seq/narrowpeak/hg38/3/UCSD.H9.H2AK5ac.SK193.narrowPeak.lifted.bed.gz.tbi -P GADB/Annotationtracks/hg38_lifted/RoadMap/ChIP-seq/narrowpeak/hg38/3/	http://www.roadmapepigenomics.org/	https://egg2.wustl.edu/roadmap/data/byFileType/peaks/unconsolidated/narrowPeak/UCSD.H9.H2AK5ac.SK193.narrowPeak.gz	wget https://tf.lisanwanglab.org/GADB/Annotationtracks/Downloads/ROADMAP/narrowpeak/UCSD.H9.H2AK5ac.SK193.narrowPeak.gz -P GADB/Annotationtracks/Downloads/ROADMAP/narrowpeak/	041a38ef2453a966211d305a50541180	Called peaks	ChIP-seq H3K36me3-histone-mark peaks	HUES48	Stem Cell
NGRM009813	ROADMAP-lifted	UCSD.H9.H2A.Z.SK532.narrowPeak.lifted.bed.gz	33434	6476871	peaks	hg38-lifted	HUES48	primary culture	Not applicable	ESC	Not applicable	Not applicable	Not applicable	H3K36me3	ChIP-seq	bed narrowPeak-lifted	978273	GADB/Annotationtracks/hg38_lifted/RoadMap/ChIP-seq/narrowpeak/hg38/3	8/15/2018	11/30/2014	4/1/2019	https://tf.lisanwanglab.org/GADB/Annotationtracks/hg38_lifted/RoadMap/ChIP-seq/narrowpeak/hg38/3/UCSD.H9.H2A.Z.SK532.narrowPeak.lifted.bed.gz	f42afa9fe25232fa451a62fe462a6b54	wget https://tf.lisanwanglab.org/GADB/Annotationtracks/hg38_lifted/RoadMap/ChIP-seq/narrowpeak/hg38/3/UCSD.H9.H2A.Z.SK532.narrowPeak.lifted.bed.gz -P GADB/Annotationtracks/hg38_lifted/RoadMap/ChIP-seq/narrowpeak/hg38/3/	wget https://tf.lisanwanglab.org/GADB/Annotationtracks/hg38_lifted/RoadMap/ChIP-seq/narrowpeak/hg38/3/UCSD.H9.H2A.Z.SK532.narrowPeak.lifted.bed.gz.tbi -P GADB/Annotationtracks/hg38_lifted/RoadMap/ChIP-seq/narrowpeak/hg38/3/	http://www.roadmapepigenomics.org/	https://egg2.wustl.edu/roadmap/data/byFileType/peaks/unconsolidated/narrowPeak/UCSD.H9.H2A.Z.SK532.narrowPeak.gz	wget https://tf.lisanwanglab.org/GADB/Annotationtracks/Downloads/ROADMAP/narrowpeak/UCSD.H9.H2A.Z.SK532.narrowPeak.gz -P GADB/Annotationtracks/Downloads/ROADMAP/narrowpeak/	b5939a0a3f64d45d005941c5e105b267	Called peaks	ChIP-seq H3K36me3-histone-mark peaks	HUES48	Stem Cell
NGRM009814	ROADMAP-lifted	UCSD.H9.H2BK120ac.SK378.narrowPeak.lifted.bed.gz	57492	11152128	peaks	hg38-lifted	HUES48	primary culture	Not applicable	ESC	Not applicable	Not applicable	Not applicable	H3K4me1	ChIP-seq	bed narrowPeak-lifted	1608727	GADB/Annotationtracks/hg38_lifted/RoadMap/ChIP-seq/narrowpeak/hg38/3	8/15/2018	11/30/2014	4/1/2019	https://tf.lisanwanglab.org/GADB/Annotationtracks/hg38_lifted/RoadMap/ChIP-seq/narrowpeak/hg38/3/UCSD.H9.H2BK120ac.SK378.narrowPeak.lifted.bed.gz	8c24d98fefb5a3565dcb38bed1a102c2	wget https://tf.lisanwanglab.org/GADB/Annotationtracks/hg38_lifted/RoadMap/ChIP-seq/narrowpeak/hg38/3/UCSD.H9.H2BK120ac.SK378.narrowPeak.lifted.bed.gz -P GADB/Annotationtracks/hg38_lifted/RoadMap/ChIP-seq/narrowpeak/hg38/3/	wget https://tf.lisanwanglab.org/GADB/Annotationtracks/hg38_lifted/RoadMap/ChIP-seq/narrowpeak/hg38/3/UCSD.H9.H2BK120ac.SK378.narrowPeak.lifted.bed.gz.tbi -P GADB/Annotationtracks/hg38_lifted/RoadMap/ChIP-seq/narrowpeak/hg38/3/	http://www.roadmapepigenomics.org/	https://egg2.wustl.edu/roadmap/data/byFileType/peaks/unconsolidated/narrowPeak/UCSD.H9.H2BK120ac.SK378.narrowPeak.gz	wget https://tf.lisanwanglab.org/GADB/Annotationtracks/Downloads/ROADMAP/narrowpeak/UCSD.H9.H2BK120ac.SK378.narrowPeak.gz -P GADB/Annotationtracks/Downloads/ROADMAP/narrowpeak/	67f96d77ac77817f8b99846ca2bd0c39	Called peaks	ChIP-seq H3K4me1-histone-mark peaks	HUES48	Stem Cell
NGRM009815	ROADMAP-lifted	UCSD.H9.H2BK12ac.AK112.narrowPeak.lifted.bed.gz	137682	27157696	peaks	hg38-lifted	HUES48	primary culture	Not applicable	ESC	Not applicable	Not applicable	Not applicable	H3K4me1	ChIP-seq	bed narrowPeak-lifted	3742113	GADB/Annotationtracks/hg38_lifted/RoadMap/ChIP-seq/narrowpeak/hg38/3	8/15/2018	11/30/2014	4/1/2019	https://tf.lisanwanglab.org/GADB/Annotationtracks/hg38_lifted/RoadMap/ChIP-seq/narrowpeak/hg38/3/UCSD.H9.H2BK12ac.AK112.narrowPeak.lifted.bed.gz	7fb8b237ab9579905b278a873bfe5587	wget https://tf.lisanwanglab.org/GADB/Annotationtracks/hg38_lifted/RoadMap/ChIP-seq/narrowpeak/hg38/3/UCSD.H9.H2BK12ac.AK112.narrowPeak.lifted.bed.gz -P GADB/Annotationtracks/hg38_lifted/RoadMap/ChIP-seq/narrowpeak/hg38/3/	wget https://tf.lisanwanglab.org/GADB/Annotationtracks/hg38_lifted/RoadMap/ChIP-seq/narrowpeak/hg38/3/UCSD.H9.H2BK12ac.AK112.narrowPeak.lifted.bed.gz.tbi -P GADB/Annotationtracks/hg38_lifted/RoadMap/ChIP-seq/narrowpeak/hg38/3/	http://www.roadmapepigenomics.org/	https://egg2.wustl.edu/roadmap/data/byFileType/peaks/unconsolidated/narrowPeak/UCSD.H9.H2BK12ac.AK112.narrowPeak.gz	wget https://tf.lisanwanglab.org/GADB/Annotationtracks/Downloads/ROADMAP/narrowpeak/UCSD.H9.H2BK12ac.AK112.narrowPeak.gz -P GADB/Annotationtracks/Downloads/ROADMAP/narrowpeak/	7359075cd42e0a35cada35166ee0cd5f	Called peaks	ChIP-seq H3K4me1-histone-mark peaks	HUES48	Stem Cell
NGRM009816	ROADMAP-lifted	UCSD.H9.H2BK12ac.AK30.narrowPeak.lifted.bed.gz	176011	31720349	peaks	hg38-lifted	HUES48	primary culture	Not applicable	ESC	Not applicable	Not applicable	Not applicable	H3K4me3	ChIP-seq	bed narrowPeak-lifted	4603225	GADB/Annotationtracks/hg38_lifted/RoadMap/ChIP-seq/narrowpeak/hg38/3	8/15/2018	11/30/2014	4/1/2019	https://tf.lisanwanglab.org/GADB/Annotationtracks/hg38_lifted/RoadMap/ChIP-seq/narrowpeak/hg38/3/UCSD.H9.H2BK12ac.AK30.narrowPeak.lifted.bed.gz	895ef8690dd8bcaacdf84449ae09e4b5	wget https://tf.lisanwanglab.org/GADB/Annotationtracks/hg38_lifted/RoadMap/ChIP-seq/narrowpeak/hg38/3/UCSD.H9.H2BK12ac.AK30.narrowPeak.lifted.bed.gz -P GADB/Annotationtracks/hg38_lifted/RoadMap/ChIP-seq/narrowpeak/hg38/3/	wget https://tf.lisanwanglab.org/GADB/Annotationtracks/hg38_lifted/RoadMap/ChIP-seq/narrowpeak/hg38/3/UCSD.H9.H2BK12ac.AK30.narrowPeak.lifted.bed.gz.tbi -P GADB/Annotationtracks/hg38_lifted/RoadMap/ChIP-seq/narrowpeak/hg38/3/	http://www.roadmapepigenomics.org/	https://egg2.wustl.edu/roadmap/data/byFileType/peaks/unconsolidated/narrowPeak/UCSD.H9.H2BK12ac.AK30.narrowPeak.gz	wget https://tf.lisanwanglab.org/GADB/Annotationtracks/Downloads/ROADMAP/narrowpeak/UCSD.H9.H2BK12ac.AK30.narrowPeak.gz -P GADB/Annotationtracks/Downloads/ROADMAP/narrowpeak/	dbc860418593ce07d816a2bf079aabb0	Called peaks	ChIP-seq H3K4me3-histone-mark peaks	HUES48	Stem Cell
NGRM009817	ROADMAP-lifted	UCSD.H9.H2BK15ac.AK113.narrowPeak.lifted.bed.gz	96710	16685788	peaks	hg38-lifted	HUES48	primary culture	Not applicable	ESC	Not applicable	Not applicable	Not applicable	H3K4me3	ChIP-seq	bed narrowPeak-lifted	2550335	GADB/Annotationtracks/hg38_lifted/RoadMap/ChIP-seq/narrowpeak/hg38/3	8/15/2018	11/30/2014	4/1/2019	https://tf.lisanwanglab.org/GADB/Annotationtracks/hg38_lifted/RoadMap/ChIP-seq/narrowpeak/hg38/3/UCSD.H9.H2BK15ac.AK113.narrowPeak.lifted.bed.gz	fc2cbf1018f9fbeb77db65c2a91cbde9	wget https://tf.lisanwanglab.org/GADB/Annotationtracks/hg38_lifted/RoadMap/ChIP-seq/narrowpeak/hg38/3/UCSD.H9.H2BK15ac.AK113.narrowPeak.lifted.bed.gz -P GADB/Annotationtracks/hg38_lifted/RoadMap/ChIP-seq/narrowpeak/hg38/3/	wget https://tf.lisanwanglab.org/GADB/Annotationtracks/hg38_lifted/RoadMap/ChIP-seq/narrowpeak/hg38/3/UCSD.H9.H2BK15ac.AK113.narrowPeak.lifted.bed.gz.tbi -P GADB/Annotationtracks/hg38_lifted/RoadMap/ChIP-seq/narrowpeak/hg38/3/	http://www.roadmapepigenomics.org/	https://egg2.wustl.edu/roadmap/data/byFileType/peaks/unconsolidated/narrowPeak/UCSD.H9.H2BK15ac.AK113.narrowPeak.gz	wget https://tf.lisanwanglab.org/GADB/Annotationtracks/Downloads/ROADMAP/narrowpeak/UCSD.H9.H2BK15ac.AK113.narrowPeak.gz -P GADB/Annotationtracks/Downloads/ROADMAP/narrowpeak/	03a5222bb9b167fc104e93e3a8113c62	Called peaks	ChIP-seq H3K4me3-histone-mark peaks	HUES48	Stem Cell
NGRM009818	ROADMAP-lifted	UCSD.H9.H2BK15ac.AY28.narrowPeak.lifted.bed.gz	335017	76499984	peaks	hg38-lifted	HUES48	primary culture	Not applicable	ESC	Not applicable	Not applicable	Not applicable	H3K9ac	ChIP-seq	bed narrowPeak-lifted	8663070	GADB/Annotationtracks/hg38_lifted/RoadMap/ChIP-seq/narrowpeak/hg38/3	8/15/2018	11/30/2014	4/1/2019	https://tf.lisanwanglab.org/GADB/Annotationtracks/hg38_lifted/RoadMap/ChIP-seq/narrowpeak/hg38/3/UCSD.H9.H2BK15ac.AY28.narrowPeak.lifted.bed.gz	4ab13908ca0fc2842279ee761a4c321c	wget https://tf.lisanwanglab.org/GADB/Annotationtracks/hg38_lifted/RoadMap/ChIP-seq/narrowpeak/hg38/3/UCSD.H9.H2BK15ac.AY28.narrowPeak.lifted.bed.gz -P GADB/Annotationtracks/hg38_lifted/RoadMap/ChIP-seq/narrowpeak/hg38/3/	wget https://tf.lisanwanglab.org/GADB/Annotationtracks/hg38_lifted/RoadMap/ChIP-seq/narrowpeak/hg38/3/UCSD.H9.H2BK15ac.AY28.narrowPeak.lifted.bed.gz.tbi -P GADB/Annotationtracks/hg38_lifted/RoadMap/ChIP-seq/narrowpeak/hg38/3/	http://www.roadmapepigenomics.org/	https://egg2.wustl.edu/roadmap/data/byFileType/peaks/unconsolidated/narrowPeak/UCSD.H9.H2BK15ac.AY28.narrowPeak.gz	wget https://tf.lisanwanglab.org/GADB/Annotationtracks/Downloads/ROADMAP/narrowpeak/UCSD.H9.H2BK15ac.AY28.narrowPeak.gz -P GADB/Annotationtracks/Downloads/ROADMAP/narrowpeak/	3b0c29519cb7750d3a0bf2511fbf2416	Called peaks	ChIP-seq H3K9ac-histone-mark peaks	HUES48	Stem Cell
NGRM009819	ROADMAP-lifted	UCSD.H9.H2BK15ac.SK376.narrowPeak.lifted.bed.gz	42395	8510971	peaks	hg38-lifted	HUES48	primary culture	Not applicable	ESC	Not applicable	Not applicable	Not applicable	H3K9ac	ChIP-seq	bed narrowPeak-lifted	1179828	GADB/Annotationtracks/hg38_lifted/RoadMap/ChIP-seq/narrowpeak/hg38/3	8/15/2018	11/30/2014	4/1/2019	https://tf.lisanwanglab.org/GADB/Annotationtracks/hg38_lifted/RoadMap/ChIP-seq/narrowpeak/hg38/3/UCSD.H9.H2BK15ac.SK376.narrowPeak.lifted.bed.gz	8ab50cb82ed2c55cb1864378f3dfea9d	wget https://tf.lisanwanglab.org/GADB/Annotationtracks/hg38_lifted/RoadMap/ChIP-seq/narrowpeak/hg38/3/UCSD.H9.H2BK15ac.SK376.narrowPeak.lifted.bed.gz -P GADB/Annotationtracks/hg38_lifted/RoadMap/ChIP-seq/narrowpeak/hg38/3/	wget https://tf.lisanwanglab.org/GADB/Annotationtracks/hg38_lifted/RoadMap/ChIP-seq/narrowpeak/hg38/3/UCSD.H9.H2BK15ac.SK376.narrowPeak.lifted.bed.gz.tbi -P GADB/Annotationtracks/hg38_lifted/RoadMap/ChIP-seq/narrowpeak/hg38/3/	http://www.roadmapepigenomics.org/	https://egg2.wustl.edu/roadmap/data/byFileType/peaks/unconsolidated/narrowPeak/UCSD.H9.H2BK15ac.SK376.narrowPeak.gz	wget https://tf.lisanwanglab.org/GADB/Annotationtracks/Downloads/ROADMAP/narrowpeak/UCSD.H9.H2BK15ac.SK376.narrowPeak.gz -P GADB/Annotationtracks/Downloads/ROADMAP/narrowpeak/	30f3562bc84aa468c4c5f92d2fcf5f7b	Called peaks	ChIP-seq H3K9ac-histone-mark peaks	HUES48	Stem Cell
NGRM009820	ROADMAP-lifted	UCSD.H9.H2BK20ac.SK377.narrowPeak.lifted.bed.gz	60739	11732563	peaks	hg38-lifted	HUES48	primary culture	Not applicable	ESC	Not applicable	Not applicable	Not applicable	H3K9me3	ChIP-seq	bed narrowPeak-lifted	1609749	GADB/Annotationtracks/hg38_lifted/RoadMap/ChIP-seq/narrowpeak/hg38/3	8/15/2018	11/30/2014	4/1/2019	https://tf.lisanwanglab.org/GADB/Annotationtracks/hg38_lifted/RoadMap/ChIP-seq/narrowpeak/hg38/3/UCSD.H9.H2BK20ac.SK377.narrowPeak.lifted.bed.gz	0056034637c7f6d07a546a9a570fd106	wget https://tf.lisanwanglab.org/GADB/Annotationtracks/hg38_lifted/RoadMap/ChIP-seq/narrowpeak/hg38/3/UCSD.H9.H2BK20ac.SK377.narrowPeak.lifted.bed.gz -P GADB/Annotationtracks/hg38_lifted/RoadMap/ChIP-seq/narrowpeak/hg38/3/	wget https://tf.lisanwanglab.org/GADB/Annotationtracks/hg38_lifted/RoadMap/ChIP-seq/narrowpeak/hg38/3/UCSD.H9.H2BK20ac.SK377.narrowPeak.lifted.bed.gz.tbi -P GADB/Annotationtracks/hg38_lifted/RoadMap/ChIP-seq/narrowpeak/hg38/3/	http://www.roadmapepigenomics.org/	https://egg2.wustl.edu/roadmap/data/byFileType/peaks/unconsolidated/narrowPeak/UCSD.H9.H2BK20ac.SK377.narrowPeak.gz	wget https://tf.lisanwanglab.org/GADB/Annotationtracks/Downloads/ROADMAP/narrowpeak/UCSD.H9.H2BK20ac.SK377.narrowPeak.gz -P GADB/Annotationtracks/Downloads/ROADMAP/narrowpeak/	79c01e1b6f40d19b29ffa5d4a726def9	Called peaks	ChIP-seq H3K9me3-histone-mark peaks	HUES48	Stem Cell
NGRM009821	ROADMAP-lifted	UCSD.H9.H2BK5ac.AK29.narrowPeak.lifted.bed.gz	62109	10967180	peaks	hg38-lifted	HUES48	primary culture	Not applicable	ESC	Not applicable	Not applicable	Not applicable	H3K9me3	ChIP-seq	bed narrowPeak-lifted	1669418	GADB/Annotationtracks/hg38_lifted/RoadMap/ChIP-seq/narrowpeak/hg38/3	8/15/2018	11/30/2014	4/1/2019	https://tf.lisanwanglab.org/GADB/Annotationtracks/hg38_lifted/RoadMap/ChIP-seq/narrowpeak/hg38/3/UCSD.H9.H2BK5ac.AK29.narrowPeak.lifted.bed.gz	663022a52c73df23810daf431f5de9c8	wget https://tf.lisanwanglab.org/GADB/Annotationtracks/hg38_lifted/RoadMap/ChIP-seq/narrowpeak/hg38/3/UCSD.H9.H2BK5ac.AK29.narrowPeak.lifted.bed.gz -P GADB/Annotationtracks/hg38_lifted/RoadMap/ChIP-seq/narrowpeak/hg38/3/	wget https://tf.lisanwanglab.org/GADB/Annotationtracks/hg38_lifted/RoadMap/ChIP-seq/narrowpeak/hg38/3/UCSD.H9.H2BK5ac.AK29.narrowPeak.lifted.bed.gz.tbi -P GADB/Annotationtracks/hg38_lifted/RoadMap/ChIP-seq/narrowpeak/hg38/3/	http://www.roadmapepigenomics.org/	https://egg2.wustl.edu/roadmap/data/byFileType/peaks/unconsolidated/narrowPeak/UCSD.H9.H2BK5ac.AK29.narrowPeak.gz	wget https://tf.lisanwanglab.org/GADB/Annotationtracks/Downloads/ROADMAP/narrowpeak/UCSD.H9.H2BK5ac.AK29.narrowPeak.gz -P GADB/Annotationtracks/Downloads/ROADMAP/narrowpeak/	f9be6404fece0585460ce171db725cae	Called peaks	ChIP-seq H3K9me3-histone-mark peaks	HUES48	Stem Cell
NGRM005038	ROADMAP	E014_15_coreMarks_mnemonics.bed.gz	502765	3095691400	ChromHMM	hg19	HUES48	primary culture	Not applicable	ESC	Not applicable	Not applicable	Not applicable	consolidated	ChIP-seq	bed bed4	2878635	GADB/Annotationtracks/RoadMap/ChIP-seq/bed4/hg19	8/15/2018	10/11/2013	8/25/2018	https://tf.lisanwanglab.org/GADB/Annotationtracks/RoadMap/ChIP-seq/bed4/hg19/E014_15_coreMarks_mnemonics.bed.gz	653288b028d2aed248049edc48c85893	wget https://tf.lisanwanglab.org/GADB/Annotationtracks/RoadMap/ChIP-seq/bed4/hg19/E014_15_coreMarks_mnemonics.bed.gz -P GADB/Annotationtracks/RoadMap/ChIP-seq/bed4/hg19/	wget https://tf.lisanwanglab.org/GADB/Annotationtracks/RoadMap/ChIP-seq/bed4/hg19/E014_15_coreMarks_mnemonics.bed.gz.tbi -P GADB/Annotationtracks/RoadMap/ChIP-seq/bed4/hg19/	http://www.roadmapepigenomics.org/	https://egg2.wustl.edu/roadmap/data/byFileType/chromhmmSegmentations/ChmmModels/coreMarks/jointModel/final/all.mnemonics.bedFiles.tgz	wget https://tf.lisanwanglab.org/GADB/Annotationtracks/Downloads/ROADMAP/ChromHMM/E014_15_coreMarks_mnemonics.bed.gz -P GADB/Annotationtracks/Downloads/ROADMAP/ChromHMM/	8f378edb48531cbbc48a2a3bdc58f4d0	Genomic annotation	ChIP-seq consolidated ChromHMM	HUES48 Cells	Stem Cell
NGRM005165	ROADMAP	E014_15_coreMarks_hg38lift_mnemonics.bed.gz	509035	2865575419	ChromHMM	hg38	HUES48	primary culture	Not applicable	ESC	Not applicable	Not applicable	Not applicable	consolidated	ChIP-seq	bed bed4	2988105	GADB/Annotationtracks/RoadMap/ChIP-seq/bed4/hg38	8/15/2018	3/30/2018	8/25/2018	https://tf.lisanwanglab.org/GADB/Annotationtracks/RoadMap/ChIP-seq/bed4/hg38/E014_15_coreMarks_hg38lift_mnemonics.bed.gz	b065df7a562b5cf76632717e777e048a	wget https://tf.lisanwanglab.org/GADB/Annotationtracks/RoadMap/ChIP-seq/bed4/hg38/E014_15_coreMarks_hg38lift_mnemonics.bed.gz -P GADB/Annotationtracks/RoadMap/ChIP-seq/bed4/hg38/	wget https://tf.lisanwanglab.org/GADB/Annotationtracks/RoadMap/ChIP-seq/bed4/hg38/E014_15_coreMarks_hg38lift_mnemonics.bed.gz.tbi -P GADB/Annotationtracks/RoadMap/ChIP-seq/bed4/hg38/	http://www.roadmapepigenomics.org/	https://egg2.wustl.edu/roadmap/data/byFileType/chromhmmSegmentations/ChmmModels/coreMarks/jointModel/final/all_hg38lift.mnemonics.bedFiles.tgz	wget https://tf.lisanwanglab.org/GADB/Annotationtracks/Downloads/ROADMAP/ChromHMM/E014_15_coreMarks_hg38lift_mnemonics.bed.gz -P GADB/Annotationtracks/Downloads/ROADMAP/ChromHMM/	4638ec041328b7a822abb3132aee66e7	Genomic annotation	ChIP-seq consolidated ChromHMM	HUES48 Cells	Stem Cell
NGRM005292	ROADMAP_Enhancers	E014_15_coreMarks_mnemonics_enhancer.bed.gz	137115	121729200	ChromHMM_enhancer	hg19	HUES48	primary culture	Not applicable	ESC	Not applicable	Not applicable	Not applicable	consolidated	ChIP-seq	bed bed4	902564	GADB/Annotationtracks/ROADMAP_Enhancers/ChIP-seq/bed4/hg19	8/15/2018	10/11/2013	8/25/2018	https://tf.lisanwanglab.org/GADB/Annotationtracks/ROADMAP_Enhancers/ChIP-seq/bed4/hg19/E014_15_coreMarks_mnemonics_enhancer.bed.gz	dd6b9dbd0add154e4d058d82a16d16db	wget https://tf.lisanwanglab.org/GADB/Annotationtracks/ROADMAP_Enhancers/ChIP-seq/bed4/hg19/E014_15_coreMarks_mnemonics_enhancer.bed.gz -P GADB/Annotationtracks/ROADMAP_Enhancers/ChIP-seq/bed4/hg19/	wget https://tf.lisanwanglab.org/GADB/Annotationtracks/ROADMAP_Enhancers/ChIP-seq/bed4/hg19/E014_15_coreMarks_mnemonics_enhancer.bed.gz.tbi -P GADB/Annotationtracks/ROADMAP_Enhancers/ChIP-seq/bed4/hg19/	http://www.roadmapepigenomics.org/	https://egg2.wustl.edu/roadmap/data/byFileType/chromhmmSegmentations/ChmmModels/coreMarks/jointModel/final/all.mnemonics.bedFiles.tgz	wget https://tf.lisanwanglab.org/GADB/Annotationtracks/Downloads/ROADMAP/ChromHMM/E014_15_coreMarks_mnemonics.bed.gz -P GADB/Annotationtracks/Downloads/ROADMAP/ChromHMM/	8f378edb48531cbbc48a2a3bdc58f4d0	Genomic annotation	ChIP-seq consolidated ChromHMM_enhancer	HUES48 Cells	Stem Cell
NGRM005419	ROADMAP_Enhancers	E014_15_coreMarks_hg38lift_mnemonics_enhancer.bed.gz	137031	121768712	ChromHMM_enhancer	hg38	HUES48	primary culture	Not applicable	ESC	Not applicable	Not applicable	Not applicable	consolidated	ChIP-seq	bed bed4	906862	GADB/Annotationtracks/ROADMAP_Enhancers/ChIP-seq/bed4/hg38	8/15/2018	3/30/2018	8/25/2018	https://tf.lisanwanglab.org/GADB/Annotationtracks/ROADMAP_Enhancers/ChIP-seq/bed4/hg38/E014_15_coreMarks_hg38lift_mnemonics_enhancer.bed.gz	dea479887ae99b9729c83f84dd34014a	wget https://tf.lisanwanglab.org/GADB/Annotationtracks/ROADMAP_Enhancers/ChIP-seq/bed4/hg38/E014_15_coreMarks_hg38lift_mnemonics_enhancer.bed.gz -P GADB/Annotationtracks/ROADMAP_Enhancers/ChIP-seq/bed4/hg38/	wget https://tf.lisanwanglab.org/GADB/Annotationtracks/ROADMAP_Enhancers/ChIP-seq/bed4/hg38/E014_15_coreMarks_hg38lift_mnemonics_enhancer.bed.gz.tbi -P GADB/Annotationtracks/ROADMAP_Enhancers/ChIP-seq/bed4/hg38/	http://www.roadmapepigenomics.org/	https://egg2.wustl.edu/roadmap/data/byFileType/chromhmmSegmentations/ChmmModels/coreMarks/jointModel/final/all_hg38lift.mnemonics.bedFiles.tgz	wget https://tf.lisanwanglab.org/GADB/Annotationtracks/Downloads/ROADMAP/ChromHMM/E014_15_coreMarks_hg38lift_mnemonics.bed.gz -P GADB/Annotationtracks/Downloads/ROADMAP/ChromHMM/	4638ec041328b7a822abb3132aee66e7	Genomic annotation	ChIP-seq consolidated ChromHMM_enhancer	HUES48 Cells	Stem Cell
NGRM005546	ROADMAP-lifted	E014_15_coreMarks_mnemonics.lifted.bed.gz	502069	2837100427	ChromHMM	hg38-lifted	HUES48	primary culture	Not applicable	ESC	Not applicable	Not applicable	Not applicable	consolidated	ChIP-seq	bed bed4-lifted	5785101	GADB/Annotationtracks/hg38_lifted/RoadMap/ChIP-seq/bed4/hg38	8/15/2018	10/11/2013	4/1/2019	https://tf.lisanwanglab.org/GADB/Annotationtracks/hg38_lifted/RoadMap/ChIP-seq/bed4/hg38/E014_15_coreMarks_mnemonics.lifted.bed.gz	76de5bac59f8a1c692450727f47ce7c2	wget https://tf.lisanwanglab.org/GADB/Annotationtracks/hg38_lifted/RoadMap/ChIP-seq/bed4/hg38/E014_15_coreMarks_mnemonics.lifted.bed.gz -P GADB/Annotationtracks/hg38_lifted/RoadMap/ChIP-seq/bed4/hg38/	wget https://tf.lisanwanglab.org/GADB/Annotationtracks/hg38_lifted/RoadMap/ChIP-seq/bed4/hg38/E014_15_coreMarks_mnemonics.lifted.bed.gz.tbi -P GADB/Annotationtracks/hg38_lifted/RoadMap/ChIP-seq/bed4/hg38/	http://www.roadmapepigenomics.org/	https://egg2.wustl.edu/roadmap/data/byFileType/chromhmmSegmentations/ChmmModels/coreMarks/jointModel/final/all.mnemonics.bedFiles.tgz	wget https://tf.lisanwanglab.org/GADB/Annotationtracks/Downloads/ROADMAP/ChromHMM/E014_15_coreMarks_mnemonics.bed.gz -P GADB/Annotationtracks/Downloads/ROADMAP/ChromHMM/	8f378edb48531cbbc48a2a3bdc58f4d0	Genomic annotation	ChIP-seq consolidated ChromHMM	HUES48 Cells	Stem Cell
NGEN024957	ENCODE_roadmap	ENCFF042OZO.bed.gz	71745	58213176	peaks	hg19	HUES6	cell line	EFO:0007086	ESC	ENCSR176ABZ	2	Not reported	H3K4me3-human	ChIP-seq	bed narrowPeak	1917870	GADB/Annotationtracks/ENCODE/data/ChIP-seq/narrowpeak/hg19/2	6/10/2020	7/31/2013	7/15/2020	https://tf.lisanwanglab.org/GADB/Annotationtracks/ENCODE/data/ChIP-seq/narrowpeak/hg19/2/ENCFF042OZO.bed.gz	8255b26568a7e3ed2bab3c2c6dd103ca	wget https://tf.lisanwanglab.org/GADB/Annotationtracks/ENCODE/data/ChIP-seq/narrowpeak/hg19/2/ENCFF042OZO.bed.gz -P GADB/Annotationtracks/ENCODE/data/ChIP-seq/narrowpeak/hg19/2/	wget https://tf.lisanwanglab.org/GADB/Annotationtracks/ENCODE/data/ChIP-seq/narrowpeak/hg19/2/ENCFF042OZO.bed.gz.tbi -P GADB/Annotationtracks/ENCODE/data/ChIP-seq/narrowpeak/hg19/2/	https://www.encodeproject.org	https://www.encodeproject.org/files/ENCFF042OZO/@@download/ENCFF042OZO.bigBed	wget https://tf.lisanwanglab.org/GADB/Annotationtracks/Downloads/ENCODE/ENCFF042OZO.bigBed -P GADB/Annotationtracks/Downloads/ENCODE/	609704b44912c0c67783dcbc26cb2e48	Called peaks	ChIP-seq H3K4me3-histone-mark peaks	HUES6	Stem Cell
NGEN025084	ENCODE_roadmap	ENCFF052SHO.bed.gz	113400	55456594	peaks	hg38	HUES6	cell line	EFO:0007086	ESC	ENCSR315IRO	1, 2	Not reported	H3K27ac-human	ChIP-seq	bed narrowPeak	2768834	GADB/Annotationtracks/ENCODE/data/ChIP-seq/narrowpeak/hg38/2	6/10/2020	7/31/2013	7/15/2020	https://tf.lisanwanglab.org/GADB/Annotationtracks/ENCODE/data/ChIP-seq/narrowpeak/hg38/2/ENCFF052SHO.bed.gz	033ddf3a22f7e756e0c34768bc259f2e	wget https://tf.lisanwanglab.org/GADB/Annotationtracks/ENCODE/data/ChIP-seq/narrowpeak/hg38/2/ENCFF052SHO.bed.gz -P GADB/Annotationtracks/ENCODE/data/ChIP-seq/narrowpeak/hg38/2/	wget https://tf.lisanwanglab.org/GADB/Annotationtracks/ENCODE/data/ChIP-seq/narrowpeak/hg38/2/ENCFF052SHO.bed.gz.tbi -P GADB/Annotationtracks/ENCODE/data/ChIP-seq/narrowpeak/hg38/2/	https://www.encodeproject.org	https://www.encodeproject.org/files/ENCFF052SHO/@@download/ENCFF052SHO.bigBed	wget https://tf.lisanwanglab.org/GADB/Annotationtracks/Downloads/ENCODE/ENCFF052SHO.bigBed -P GADB/Annotationtracks/Downloads/ENCODE/	2f8effdb14d80d37dcff4c2fca423a13	Called peaks	ChIP-seq H3K27ac-histone-mark peaks	HUES6	Stem Cell
NGEN025157	ENCODE_roadmap	ENCFF059VRG.bed.gz	135172	70241342	peaks	hg19	HUES6	cell line	EFO:0007086	ESC	ENCSR410GUN	2	Not reported	H3K27me3-human	ChIP-seq	bed narrowPeak	2886981	GADB/Annotationtracks/ENCODE/data/ChIP-seq/narrowpeak/hg19/2	6/10/2020	7/31/2013	7/15/2020	https://tf.lisanwanglab.org/GADB/Annotationtracks/ENCODE/data/ChIP-seq/narrowpeak/hg19/2/ENCFF059VRG.bed.gz	e61bd124a410f72b3b8dc016faf2e68a	wget https://tf.lisanwanglab.org/GADB/Annotationtracks/ENCODE/data/ChIP-seq/narrowpeak/hg19/2/ENCFF059VRG.bed.gz -P GADB/Annotationtracks/ENCODE/data/ChIP-seq/narrowpeak/hg19/2/	wget https://tf.lisanwanglab.org/GADB/Annotationtracks/ENCODE/data/ChIP-seq/narrowpeak/hg19/2/ENCFF059VRG.bed.gz.tbi -P GADB/Annotationtracks/ENCODE/data/ChIP-seq/narrowpeak/hg19/2/	https://www.encodeproject.org	https://www.encodeproject.org/files/ENCFF059VRG/@@download/ENCFF059VRG.bigBed	wget https://tf.lisanwanglab.org/GADB/Annotationtracks/Downloads/ENCODE/ENCFF059VRG.bigBed -P GADB/Annotationtracks/Downloads/ENCODE/	ddf6eaf15a14f1f69ee5dd7f5f746c10	Called peaks	ChIP-seq H3K27me3-histone-mark peaks	HUES6	Stem Cell
NGEN025174	ENCODE_roadmap	ENCFF061AZY.bed.gz	52980	38303223	stable peaks	hg19	HUES6	cell line	EFO:0007086	ESC	ENCSR583ALI	1	Not reported	H3K9ac-human	ChIP-seq	bed narrowPeak	1425353	GADB/Annotationtracks/ENCODE/data/ChIP-seq/narrowpeak/hg19/2	6/10/2020	7/31/2013	7/15/2020	https://tf.lisanwanglab.org/GADB/Annotationtracks/ENCODE/data/ChIP-seq/narrowpeak/hg19/2/ENCFF061AZY.bed.gz	86f10da2e1b5352616c9925fee2ebdc2	wget https://tf.lisanwanglab.org/GADB/Annotationtracks/ENCODE/data/ChIP-seq/narrowpeak/hg19/2/ENCFF061AZY.bed.gz -P GADB/Annotationtracks/ENCODE/data/ChIP-seq/narrowpeak/hg19/2/	wget https://tf.lisanwanglab.org/GADB/Annotationtracks/ENCODE/data/ChIP-seq/narrowpeak/hg19/2/ENCFF061AZY.bed.gz.tbi -P GADB/Annotationtracks/ENCODE/data/ChIP-seq/narrowpeak/hg19/2/	https://www.encodeproject.org	https://www.encodeproject.org/files/ENCFF061AZY/@@download/ENCFF061AZY.bigBed	wget https://tf.lisanwanglab.org/GADB/Annotationtracks/Downloads/ENCODE/ENCFF061AZY.bigBed -P GADB/Annotationtracks/Downloads/ENCODE/	19be1ff46c83bb80ee4684b1461ef4d9	Called peaks	ChIP-seq H3K9ac-histone-mark stable peaks	HUES6	Stem Cell
NGEN025233	ENCODE_roadmap	ENCFF065XSI.bed.gz	285491	98511794	peaks	hg38	HUES6	cell line	EFO:0007086	ESC	ENCSR862SCU	1	Not reported	H3K9me3-human	ChIP-seq	bed narrowPeak	5213130	GADB/Annotationtracks/ENCODE/data/ChIP-seq/narrowpeak/hg38/2	6/10/2020	7/31/2013	7/15/2020	https://tf.lisanwanglab.org/GADB/Annotationtracks/ENCODE/data/ChIP-seq/narrowpeak/hg38/2/ENCFF065XSI.bed.gz	929760576017f2041758fae3cc0e3295	wget https://tf.lisanwanglab.org/GADB/Annotationtracks/ENCODE/data/ChIP-seq/narrowpeak/hg38/2/ENCFF065XSI.bed.gz -P GADB/Annotationtracks/ENCODE/data/ChIP-seq/narrowpeak/hg38/2/	wget https://tf.lisanwanglab.org/GADB/Annotationtracks/ENCODE/data/ChIP-seq/narrowpeak/hg38/2/ENCFF065XSI.bed.gz.tbi -P GADB/Annotationtracks/ENCODE/data/ChIP-seq/narrowpeak/hg38/2/	https://www.encodeproject.org	https://www.encodeproject.org/files/ENCFF065XSI/@@download/ENCFF065XSI.bigBed	wget https://tf.lisanwanglab.org/GADB/Annotationtracks/Downloads/ENCODE/ENCFF065XSI.bigBed -P GADB/Annotationtracks/Downloads/ENCODE/	870e9b09e1df3e760a3176e1298503cd	Called peaks	ChIP-seq H3K9me3-histone-mark peaks	HUES6	Stem Cell
NGEN025359	ENCODE_roadmap	ENCFF074UUP.bed.gz	324044	126766511	peaks	hg19	HUES6	cell line	EFO:0007086	ESC	ENCSR862SCU	1, 2	Not reported	H3K9me3-human	ChIP-seq	bed narrowPeak	6466100	GADB/Annotationtracks/ENCODE/data/ChIP-seq/narrowpeak/hg19/2	6/10/2020	7/31/2013	7/15/2020	https://tf.lisanwanglab.org/GADB/Annotationtracks/ENCODE/data/ChIP-seq/narrowpeak/hg19/2/ENCFF074UUP.bed.gz	a8d266b2d231e035ccd8226e42e44bcb	wget https://tf.lisanwanglab.org/GADB/Annotationtracks/ENCODE/data/ChIP-seq/narrowpeak/hg19/2/ENCFF074UUP.bed.gz -P GADB/Annotationtracks/ENCODE/data/ChIP-seq/narrowpeak/hg19/2/	wget https://tf.lisanwanglab.org/GADB/Annotationtracks/ENCODE/data/ChIP-seq/narrowpeak/hg19/2/ENCFF074UUP.bed.gz.tbi -P GADB/Annotationtracks/ENCODE/data/ChIP-seq/narrowpeak/hg19/2/	https://www.encodeproject.org	https://www.encodeproject.org/files/ENCFF074UUP/@@download/ENCFF074UUP.bigBed	wget https://tf.lisanwanglab.org/GADB/Annotationtracks/Downloads/ENCODE/ENCFF074UUP.bigBed -P GADB/Annotationtracks/Downloads/ENCODE/	869f318d32f8465c032988ec6cc92cfe	Called peaks	ChIP-seq H3K9me3-histone-mark peaks	HUES6	Stem Cell
NGEN025361	ENCODE_roadmap	ENCFF075BTS.bed.gz	58016	53091953	peaks	hg38	HUES6	cell line	EFO:0007086	ESC	ENCSR176ABZ	1	Not reported	H3K4me3-human	ChIP-seq	bed narrowPeak	1541875	GADB/Annotationtracks/ENCODE/data/ChIP-seq/narrowpeak/hg38/2	6/10/2020	7/31/2013	7/15/2020	https://tf.lisanwanglab.org/GADB/Annotationtracks/ENCODE/data/ChIP-seq/narrowpeak/hg38/2/ENCFF075BTS.bed.gz	621460267a58d111d053bb9d3c577f51	wget https://tf.lisanwanglab.org/GADB/Annotationtracks/ENCODE/data/ChIP-seq/narrowpeak/hg38/2/ENCFF075BTS.bed.gz -P GADB/Annotationtracks/ENCODE/data/ChIP-seq/narrowpeak/hg38/2/	wget https://tf.lisanwanglab.org/GADB/Annotationtracks/ENCODE/data/ChIP-seq/narrowpeak/hg38/2/ENCFF075BTS.bed.gz.tbi -P GADB/Annotationtracks/ENCODE/data/ChIP-seq/narrowpeak/hg38/2/	https://www.encodeproject.org	https://www.encodeproject.org/files/ENCFF075BTS/@@download/ENCFF075BTS.bigBed	wget https://tf.lisanwanglab.org/GADB/Annotationtracks/Downloads/ENCODE/ENCFF075BTS.bigBed -P GADB/Annotationtracks/Downloads/ENCODE/	087cd7693fbbc6ffcfa6f14ea4bac786	Called peaks	ChIP-seq H3K4me3-histone-mark peaks	HUES6	Stem Cell
NGEN025567	ENCODE_roadmap	ENCFF092MQV.bed.gz	306644	128112230	peaks	hg38	HUES6	cell line	EFO:0007086	ESC	ENCSR919DBC	2	Not reported	H3K4me1-human	ChIP-seq	bed narrowPeak	6804542	GADB/Annotationtracks/ENCODE/data/ChIP-seq/narrowpeak/hg38/2	6/10/2020	7/31/2013	7/15/2020	https://tf.lisanwanglab.org/GADB/Annotationtracks/ENCODE/data/ChIP-seq/narrowpeak/hg38/2/ENCFF092MQV.bed.gz	c14c242b09aa87771c71e3057508f2a7	wget https://tf.lisanwanglab.org/GADB/Annotationtracks/ENCODE/data/ChIP-seq/narrowpeak/hg38/2/ENCFF092MQV.bed.gz -P GADB/Annotationtracks/ENCODE/data/ChIP-seq/narrowpeak/hg38/2/	wget https://tf.lisanwanglab.org/GADB/Annotationtracks/ENCODE/data/ChIP-seq/narrowpeak/hg38/2/ENCFF092MQV.bed.gz.tbi -P GADB/Annotationtracks/ENCODE/data/ChIP-seq/narrowpeak/hg38/2/	https://www.encodeproject.org	https://www.encodeproject.org/files/ENCFF092MQV/@@download/ENCFF092MQV.bigBed	wget https://tf.lisanwanglab.org/GADB/Annotationtracks/Downloads/ENCODE/ENCFF092MQV.bigBed -P GADB/Annotationtracks/Downloads/ENCODE/	5dd3d464334ebe46d20a412af7c19051	Called peaks	ChIP-seq H3K4me1-histone-mark peaks	HUES6	Stem Cell
NGEN025640	ENCODE_roadmap	ENCFF099CFQ.bed.gz	112510	50547314	peaks	hg38	HUES6	cell line	EFO:0007086	ESC	ENCSR583ALI	1	Not reported	H3K9ac-human	ChIP-seq	bed narrowPeak	2721937	GADB/Annotationtracks/ENCODE/data/ChIP-seq/narrowpeak/hg38/2	6/10/2020	7/31/2013	7/15/2020	https://tf.lisanwanglab.org/GADB/Annotationtracks/ENCODE/data/ChIP-seq/narrowpeak/hg38/2/ENCFF099CFQ.bed.gz	b259f7aab3200799c05238ff32bd63dd	wget https://tf.lisanwanglab.org/GADB/Annotationtracks/ENCODE/data/ChIP-seq/narrowpeak/hg38/2/ENCFF099CFQ.bed.gz -P GADB/Annotationtracks/ENCODE/data/ChIP-seq/narrowpeak/hg38/2/	wget https://tf.lisanwanglab.org/GADB/Annotationtracks/ENCODE/data/ChIP-seq/narrowpeak/hg38/2/ENCFF099CFQ.bed.gz.tbi -P GADB/Annotationtracks/ENCODE/data/ChIP-seq/narrowpeak/hg38/2/	https://www.encodeproject.org	https://www.encodeproject.org/files/ENCFF099CFQ/@@download/ENCFF099CFQ.bigBed	wget https://tf.lisanwanglab.org/GADB/Annotationtracks/Downloads/ENCODE/ENCFF099CFQ.bigBed -P GADB/Annotationtracks/Downloads/ENCODE/	6e175d2a3374ff8ef848cace79499cae	Called peaks	ChIP-seq H3K9ac-histone-mark peaks	HUES6	Stem Cell
NGEN025689	ENCODE_roadmap	ENCFF103SZY.bed.gz	84727	30117482	peaks	hg19	HUES6	cell line	EFO:0007086	ESC	ENCSR315IRO	2	Not reported	H3K27ac-human	ChIP-seq	bed narrowPeak	1839053	GADB/Annotationtracks/ENCODE/data/ChIP-seq/narrowpeak/hg19/2	6/10/2020	7/31/2013	7/15/2020	https://tf.lisanwanglab.org/GADB/Annotationtracks/ENCODE/data/ChIP-seq/narrowpeak/hg19/2/ENCFF103SZY.bed.gz	5c178c162c5285e0acc4667968735956	wget https://tf.lisanwanglab.org/GADB/Annotationtracks/ENCODE/data/ChIP-seq/narrowpeak/hg19/2/ENCFF103SZY.bed.gz -P GADB/Annotationtracks/ENCODE/data/ChIP-seq/narrowpeak/hg19/2/	wget https://tf.lisanwanglab.org/GADB/Annotationtracks/ENCODE/data/ChIP-seq/narrowpeak/hg19/2/ENCFF103SZY.bed.gz.tbi -P GADB/Annotationtracks/ENCODE/data/ChIP-seq/narrowpeak/hg19/2/	https://www.encodeproject.org	https://www.encodeproject.org/files/ENCFF103SZY/@@download/ENCFF103SZY.bigBed	wget https://tf.lisanwanglab.org/GADB/Annotationtracks/Downloads/ENCODE/ENCFF103SZY.bigBed -P GADB/Annotationtracks/Downloads/ENCODE/	92c9a21c2f70472657fb19fd3b8870a7	Called peaks	ChIP-seq H3K27ac-histone-mark peaks	HUES6	Stem Cell
NGEN025928	ENCODE_roadmap	ENCFF126FDP.bed.gz	45152	58681768	replicated peaks	hg19	HUES6	cell line	EFO:0007086	ESC	ENCSR176ABZ	1, 2	Not reported	H3K4me3-human	ChIP-seq	bed narrowPeak	1342237	GADB/Annotationtracks/ENCODE/data/ChIP-seq/narrowpeak/hg19/2	6/10/2020	7/31/2013	7/15/2020	https://tf.lisanwanglab.org/GADB/Annotationtracks/ENCODE/data/ChIP-seq/narrowpeak/hg19/2/ENCFF126FDP.bed.gz	d3f5011a337ba45559f65b55309d6300	wget https://tf.lisanwanglab.org/GADB/Annotationtracks/ENCODE/data/ChIP-seq/narrowpeak/hg19/2/ENCFF126FDP.bed.gz -P GADB/Annotationtracks/ENCODE/data/ChIP-seq/narrowpeak/hg19/2/	wget https://tf.lisanwanglab.org/GADB/Annotationtracks/ENCODE/data/ChIP-seq/narrowpeak/hg19/2/ENCFF126FDP.bed.gz.tbi -P GADB/Annotationtracks/ENCODE/data/ChIP-seq/narrowpeak/hg19/2/	https://www.encodeproject.org	https://www.encodeproject.org/files/ENCFF126FDP/@@download/ENCFF126FDP.bigBed	wget https://tf.lisanwanglab.org/GADB/Annotationtracks/Downloads/ENCODE/ENCFF126FDP.bigBed -P GADB/Annotationtracks/Downloads/ENCODE/	bbd089c6c681f065f69800b48ca45e08	Called peaks	ChIP-seq H3K4me3-histone-mark replicated peaks	HUES6	Stem Cell
NGEN026002	ENCODE_roadmap	ENCFF131PHW.bed.gz	132052	71422227	peaks	hg19	HUES6	cell line	EFO:0007086	ESC	ENCSR410GUN	1	Not reported	H3K27me3-human	ChIP-seq	bed narrowPeak	2922199	GADB/Annotationtracks/ENCODE/data/ChIP-seq/narrowpeak/hg19/2	6/10/2020	7/31/2013	7/15/2020	https://tf.lisanwanglab.org/GADB/Annotationtracks/ENCODE/data/ChIP-seq/narrowpeak/hg19/2/ENCFF131PHW.bed.gz	4cd6053a455271cd5803b330fdea500f	wget https://tf.lisanwanglab.org/GADB/Annotationtracks/ENCODE/data/ChIP-seq/narrowpeak/hg19/2/ENCFF131PHW.bed.gz -P GADB/Annotationtracks/ENCODE/data/ChIP-seq/narrowpeak/hg19/2/	wget https://tf.lisanwanglab.org/GADB/Annotationtracks/ENCODE/data/ChIP-seq/narrowpeak/hg19/2/ENCFF131PHW.bed.gz.tbi -P GADB/Annotationtracks/ENCODE/data/ChIP-seq/narrowpeak/hg19/2/	https://www.encodeproject.org	https://www.encodeproject.org/files/ENCFF131PHW/@@download/ENCFF131PHW.bigBed	wget https://tf.lisanwanglab.org/GADB/Annotationtracks/Downloads/ENCODE/ENCFF131PHW.bigBed -P GADB/Annotationtracks/Downloads/ENCODE/	e798f3518314f7116e5eb43ccd055913	Called peaks	ChIP-seq H3K27me3-histone-mark peaks	HUES6	Stem Cell
NGEN027038	ENCODE_roadmap	ENCFF227GZE.bed.gz	161681	151356284	replicated peaks	hg38	HUES6	cell line	EFO:0007086	ESC	ENCSR237OBF	1, 2	Not reported	H3K36me3-human	ChIP-seq	bed narrowPeak	3894278	GADB/Annotationtracks/ENCODE/data/ChIP-seq/narrowpeak/hg38/3	6/10/2020	7/31/2013	7/15/2020	https://tf.lisanwanglab.org/GADB/Annotationtracks/ENCODE/data/ChIP-seq/narrowpeak/hg38/3/ENCFF227GZE.bed.gz	ab9abf8311cce26b121701bfd1742d49	wget https://tf.lisanwanglab.org/GADB/Annotationtracks/ENCODE/data/ChIP-seq/narrowpeak/hg38/3/ENCFF227GZE.bed.gz -P GADB/Annotationtracks/ENCODE/data/ChIP-seq/narrowpeak/hg38/3/	wget https://tf.lisanwanglab.org/GADB/Annotationtracks/ENCODE/data/ChIP-seq/narrowpeak/hg38/3/ENCFF227GZE.bed.gz.tbi -P GADB/Annotationtracks/ENCODE/data/ChIP-seq/narrowpeak/hg38/3/	https://www.encodeproject.org	https://www.encodeproject.org/files/ENCFF227GZE/@@download/ENCFF227GZE.bigBed	wget https://tf.lisanwanglab.org/GADB/Annotationtracks/Downloads/ENCODE/ENCFF227GZE.bigBed -P GADB/Annotationtracks/Downloads/ENCODE/	06bcca3c217fcf760062ed895301e88f	Called peaks	ChIP-seq H3K36me3-histone-mark replicated peaks	HUES6	Stem Cell
NGEN027136	ENCODE_roadmap	ENCFF234QGO.bed.gz	63765	69078774	replicated peaks	hg19	HUES6	cell line	EFO:0007086	ESC	ENCSR410GUN	1, 2	Not reported	H3K27me3-human	ChIP-seq	bed narrowPeak	1610294	GADB/Annotationtracks/ENCODE/data/ChIP-seq/narrowpeak/hg19/3	6/10/2020	7/31/2013	7/15/2020	https://tf.lisanwanglab.org/GADB/Annotationtracks/ENCODE/data/ChIP-seq/narrowpeak/hg19/3/ENCFF234QGO.bed.gz	add0bed1a559d5334ce68b3c3c991db1	wget https://tf.lisanwanglab.org/GADB/Annotationtracks/ENCODE/data/ChIP-seq/narrowpeak/hg19/3/ENCFF234QGO.bed.gz -P GADB/Annotationtracks/ENCODE/data/ChIP-seq/narrowpeak/hg19/3/	wget https://tf.lisanwanglab.org/GADB/Annotationtracks/ENCODE/data/ChIP-seq/narrowpeak/hg19/3/ENCFF234QGO.bed.gz.tbi -P GADB/Annotationtracks/ENCODE/data/ChIP-seq/narrowpeak/hg19/3/	https://www.encodeproject.org	https://www.encodeproject.org/files/ENCFF234QGO/@@download/ENCFF234QGO.bigBed	wget https://tf.lisanwanglab.org/GADB/Annotationtracks/Downloads/ENCODE/ENCFF234QGO.bigBed -P GADB/Annotationtracks/Downloads/ENCODE/	93405bd826e7a9200e2f9beb2cdf4ad2	Called peaks	ChIP-seq H3K27me3-histone-mark replicated peaks	HUES6	Stem Cell
NGEN027262	ENCODE_roadmap	ENCFF245JIM.bed.gz	153295	88687014	replicated peaks	hg19	HUES6	cell line	EFO:0007086	ESC	ENCSR862SCU	1, 2	Not reported	H3K9me3-human	ChIP-seq	bed narrowPeak	3157205	GADB/Annotationtracks/ENCODE/data/ChIP-seq/narrowpeak/hg19/3	6/10/2020	7/31/2013	7/15/2020	https://tf.lisanwanglab.org/GADB/Annotationtracks/ENCODE/data/ChIP-seq/narrowpeak/hg19/3/ENCFF245JIM.bed.gz	1813fdecbce98affff65a839810342d5	wget https://tf.lisanwanglab.org/GADB/Annotationtracks/ENCODE/data/ChIP-seq/narrowpeak/hg19/3/ENCFF245JIM.bed.gz -P GADB/Annotationtracks/ENCODE/data/ChIP-seq/narrowpeak/hg19/3/	wget https://tf.lisanwanglab.org/GADB/Annotationtracks/ENCODE/data/ChIP-seq/narrowpeak/hg19/3/ENCFF245JIM.bed.gz.tbi -P GADB/Annotationtracks/ENCODE/data/ChIP-seq/narrowpeak/hg19/3/	https://www.encodeproject.org	https://www.encodeproject.org/files/ENCFF245JIM/@@download/ENCFF245JIM.bigBed	wget https://tf.lisanwanglab.org/GADB/Annotationtracks/Downloads/ENCODE/ENCFF245JIM.bigBed -P GADB/Annotationtracks/Downloads/ENCODE/	7c7182afe78e455ec85d6b5dab65018a	Called peaks	ChIP-seq H3K9me3-histone-mark replicated peaks	HUES6	Stem Cell
NGEN027402	ENCODE_roadmap	ENCFF257UUD.bed.gz	53545	37955210	stable peaks	hg38	HUES6	cell line	EFO:0007086	ESC	ENCSR583ALI	1	Not reported	H3K9ac-human	ChIP-seq	bed narrowPeak	1431022	GADB/Annotationtracks/ENCODE/data/ChIP-seq/narrowpeak/hg38/3	6/10/2020	7/31/2013	7/15/2020	https://tf.lisanwanglab.org/GADB/Annotationtracks/ENCODE/data/ChIP-seq/narrowpeak/hg38/3/ENCFF257UUD.bed.gz	8777ef5bbaadd6d3e62887a61152dae2	wget https://tf.lisanwanglab.org/GADB/Annotationtracks/ENCODE/data/ChIP-seq/narrowpeak/hg38/3/ENCFF257UUD.bed.gz -P GADB/Annotationtracks/ENCODE/data/ChIP-seq/narrowpeak/hg38/3/	wget https://tf.lisanwanglab.org/GADB/Annotationtracks/ENCODE/data/ChIP-seq/narrowpeak/hg38/3/ENCFF257UUD.bed.gz.tbi -P GADB/Annotationtracks/ENCODE/data/ChIP-seq/narrowpeak/hg38/3/	https://www.encodeproject.org	https://www.encodeproject.org/files/ENCFF257UUD/@@download/ENCFF257UUD.bigBed	wget https://tf.lisanwanglab.org/GADB/Annotationtracks/Downloads/ENCODE/ENCFF257UUD.bigBed -P GADB/Annotationtracks/Downloads/ENCODE/	b0011a7d2a02be38a5e5200bc0ef0888	Called peaks	ChIP-seq H3K9ac-histone-mark stable peaks	HUES6	Stem Cell
NGEN027569	ENCODE_roadmap	ENCFF272YMD.bed.gz	296060	91884206	peaks	hg19	HUES6	cell line	EFO:0007086	ESC	ENCSR862SCU	2	Not reported	H3K9me3-human	ChIP-seq	bed narrowPeak	5452783	GADB/Annotationtracks/ENCODE/data/ChIP-seq/narrowpeak/hg19/3	6/10/2020	7/31/2013	7/15/2020	https://tf.lisanwanglab.org/GADB/Annotationtracks/ENCODE/data/ChIP-seq/narrowpeak/hg19/3/ENCFF272YMD.bed.gz	a5bf30e6b872ceca4a456a4a9f218b39	wget https://tf.lisanwanglab.org/GADB/Annotationtracks/ENCODE/data/ChIP-seq/narrowpeak/hg19/3/ENCFF272YMD.bed.gz -P GADB/Annotationtracks/ENCODE/data/ChIP-seq/narrowpeak/hg19/3/	wget https://tf.lisanwanglab.org/GADB/Annotationtracks/ENCODE/data/ChIP-seq/narrowpeak/hg19/3/ENCFF272YMD.bed.gz.tbi -P GADB/Annotationtracks/ENCODE/data/ChIP-seq/narrowpeak/hg19/3/	https://www.encodeproject.org	https://www.encodeproject.org/files/ENCFF272YMD/@@download/ENCFF272YMD.bigBed	wget https://tf.lisanwanglab.org/GADB/Annotationtracks/Downloads/ENCODE/ENCFF272YMD.bigBed -P GADB/Annotationtracks/Downloads/ENCODE/	8ad1ceb5d73da31025394730fb07d53c	Called peaks	ChIP-seq H3K9me3-histone-mark peaks	HUES6	Stem Cell
NGEN027890	ENCODE_roadmap	ENCFF303VGT.bed.gz	70208	64770507	peaks	hg38	HUES6	cell line	EFO:0007086	ESC	ENCSR176ABZ	1, 2	Not reported	H3K4me3-human	ChIP-seq	bed narrowPeak	1939360	GADB/Annotationtracks/ENCODE/data/ChIP-seq/narrowpeak/hg38/3	6/10/2020	7/31/2013	7/15/2020	https://tf.lisanwanglab.org/GADB/Annotationtracks/ENCODE/data/ChIP-seq/narrowpeak/hg38/3/ENCFF303VGT.bed.gz	e5f95609ed7946326c578d6a4ebede85	wget https://tf.lisanwanglab.org/GADB/Annotationtracks/ENCODE/data/ChIP-seq/narrowpeak/hg38/3/ENCFF303VGT.bed.gz -P GADB/Annotationtracks/ENCODE/data/ChIP-seq/narrowpeak/hg38/3/	wget https://tf.lisanwanglab.org/GADB/Annotationtracks/ENCODE/data/ChIP-seq/narrowpeak/hg38/3/ENCFF303VGT.bed.gz.tbi -P GADB/Annotationtracks/ENCODE/data/ChIP-seq/narrowpeak/hg38/3/	https://www.encodeproject.org	https://www.encodeproject.org/files/ENCFF303VGT/@@download/ENCFF303VGT.bigBed	wget https://tf.lisanwanglab.org/GADB/Annotationtracks/Downloads/ENCODE/ENCFF303VGT.bigBed -P GADB/Annotationtracks/Downloads/ENCODE/	4f1adc2fa6c83cd144819222b997ab84	Called peaks	ChIP-seq H3K4me3-histone-mark peaks	HUES6	Stem Cell
NGEN028124	ENCODE_roadmap	ENCFF323TED.bed.gz	90974	44424882	peaks	hg38	HUES6	cell line	EFO:0007086	ESC	ENCSR315IRO	1	Not reported	H3K27ac-human	ChIP-seq	bed narrowPeak	2146593	GADB/Annotationtracks/ENCODE/data/ChIP-seq/narrowpeak/hg38/3	6/10/2020	7/31/2013	7/15/2020	https://tf.lisanwanglab.org/GADB/Annotationtracks/ENCODE/data/ChIP-seq/narrowpeak/hg38/3/ENCFF323TED.bed.gz	66818234e97cce12f3facd31a31b67eb	wget https://tf.lisanwanglab.org/GADB/Annotationtracks/ENCODE/data/ChIP-seq/narrowpeak/hg38/3/ENCFF323TED.bed.gz -P GADB/Annotationtracks/ENCODE/data/ChIP-seq/narrowpeak/hg38/3/	wget https://tf.lisanwanglab.org/GADB/Annotationtracks/ENCODE/data/ChIP-seq/narrowpeak/hg38/3/ENCFF323TED.bed.gz.tbi -P GADB/Annotationtracks/ENCODE/data/ChIP-seq/narrowpeak/hg38/3/	https://www.encodeproject.org	https://www.encodeproject.org/files/ENCFF323TED/@@download/ENCFF323TED.bigBed	wget https://tf.lisanwanglab.org/GADB/Annotationtracks/Downloads/ENCODE/ENCFF323TED.bigBed -P GADB/Annotationtracks/Downloads/ENCODE/	65b8cacb2dde7ad8a7ff74755d8115dc	Called peaks	ChIP-seq H3K27ac-histone-mark peaks	HUES6	Stem Cell
NGEN028528	ENCODE_roadmap	ENCFF357ZXW.bed.gz	71860	58217252	peaks	hg38	HUES6	cell line	EFO:0007086	ESC	ENCSR176ABZ	2	Not reported	H3K4me3-human	ChIP-seq	bed narrowPeak	1918994	GADB/Annotationtracks/ENCODE/data/ChIP-seq/narrowpeak/hg38/3	6/10/2020	7/31/2013	7/15/2020	https://tf.lisanwanglab.org/GADB/Annotationtracks/ENCODE/data/ChIP-seq/narrowpeak/hg38/3/ENCFF357ZXW.bed.gz	c5a78c6a0ecfc58efa2953fd4aefb48d	wget https://tf.lisanwanglab.org/GADB/Annotationtracks/ENCODE/data/ChIP-seq/narrowpeak/hg38/3/ENCFF357ZXW.bed.gz -P GADB/Annotationtracks/ENCODE/data/ChIP-seq/narrowpeak/hg38/3/	wget https://tf.lisanwanglab.org/GADB/Annotationtracks/ENCODE/data/ChIP-seq/narrowpeak/hg38/3/ENCFF357ZXW.bed.gz.tbi -P GADB/Annotationtracks/ENCODE/data/ChIP-seq/narrowpeak/hg38/3/	https://www.encodeproject.org	https://www.encodeproject.org/files/ENCFF357ZXW/@@download/ENCFF357ZXW.bigBed	wget https://tf.lisanwanglab.org/GADB/Annotationtracks/Downloads/ENCODE/ENCFF357ZXW.bigBed -P GADB/Annotationtracks/Downloads/ENCODE/	94a84afbcb35ac47fc77806752536bc4	Called peaks	ChIP-seq H3K4me3-histone-mark peaks	HUES6	Stem Cell
NGEN029330	ENCODE_roadmap	ENCFF429BMS.bed.gz	297197	88856636	peaks	hg38	HUES6	cell line	EFO:0007086	ESC	ENCSR862SCU	2	Not reported	H3K9me3-human	ChIP-seq	bed narrowPeak	5442565	GADB/Annotationtracks/ENCODE/data/ChIP-seq/narrowpeak/hg38/4	6/10/2020	7/31/2013	7/15/2020	https://tf.lisanwanglab.org/GADB/Annotationtracks/ENCODE/data/ChIP-seq/narrowpeak/hg38/4/ENCFF429BMS.bed.gz	64dd1b463f66d7ba7b529ac965d06a56	wget https://tf.lisanwanglab.org/GADB/Annotationtracks/ENCODE/data/ChIP-seq/narrowpeak/hg38/4/ENCFF429BMS.bed.gz -P GADB/Annotationtracks/ENCODE/data/ChIP-seq/narrowpeak/hg38/4/	wget https://tf.lisanwanglab.org/GADB/Annotationtracks/ENCODE/data/ChIP-seq/narrowpeak/hg38/4/ENCFF429BMS.bed.gz.tbi -P GADB/Annotationtracks/ENCODE/data/ChIP-seq/narrowpeak/hg38/4/	https://www.encodeproject.org	https://www.encodeproject.org/files/ENCFF429BMS/@@download/ENCFF429BMS.bigBed	wget https://tf.lisanwanglab.org/GADB/Annotationtracks/Downloads/ENCODE/ENCFF429BMS.bigBed -P GADB/Annotationtracks/Downloads/ENCODE/	e9462f91904310e083f99473490b1a20	Called peaks	ChIP-seq H3K9me3-histone-mark peaks	HUES6	Stem Cell
NGEN029363	ENCODE_roadmap	ENCFF431REY.bed.gz	162125	91145633	peaks	hg38	HUES6	cell line	EFO:0007086	ESC	ENCSR410GUN	1, 2	Not reported	H3K27me3-human	ChIP-seq	bed narrowPeak	3700778	GADB/Annotationtracks/ENCODE/data/ChIP-seq/narrowpeak/hg38/4	6/10/2020	7/31/2013	7/15/2020	https://tf.lisanwanglab.org/GADB/Annotationtracks/ENCODE/data/ChIP-seq/narrowpeak/hg38/4/ENCFF431REY.bed.gz	ae7553bddf203b4ff66e173381dbec83	wget https://tf.lisanwanglab.org/GADB/Annotationtracks/ENCODE/data/ChIP-seq/narrowpeak/hg38/4/ENCFF431REY.bed.gz -P GADB/Annotationtracks/ENCODE/data/ChIP-seq/narrowpeak/hg38/4/	wget https://tf.lisanwanglab.org/GADB/Annotationtracks/ENCODE/data/ChIP-seq/narrowpeak/hg38/4/ENCFF431REY.bed.gz.tbi -P GADB/Annotationtracks/ENCODE/data/ChIP-seq/narrowpeak/hg38/4/	https://www.encodeproject.org	https://www.encodeproject.org/files/ENCFF431REY/@@download/ENCFF431REY.bigBed	wget https://tf.lisanwanglab.org/GADB/Annotationtracks/Downloads/ENCODE/ENCFF431REY.bigBed -P GADB/Annotationtracks/Downloads/ENCODE/	f41df534e6cc1e6aa90d43d4ebfd0f8b	Called peaks	ChIP-seq H3K27me3-histone-mark peaks	HUES6	Stem Cell
NGEN029465	ENCODE_roadmap	ENCFF440VOH.bed.gz	336569	146678857	peaks	hg38	HUES6	cell line	EFO:0007086	ESC	ENCSR919DBC	1	Not reported	H3K4me1-human	ChIP-seq	bed narrowPeak	7844447	GADB/Annotationtracks/ENCODE/data/ChIP-seq/narrowpeak/hg38/4	6/10/2020	7/31/2013	7/15/2020	https://tf.lisanwanglab.org/GADB/Annotationtracks/ENCODE/data/ChIP-seq/narrowpeak/hg38/4/ENCFF440VOH.bed.gz	17f713feec1687665f5d33d0a69beb06	wget https://tf.lisanwanglab.org/GADB/Annotationtracks/ENCODE/data/ChIP-seq/narrowpeak/hg38/4/ENCFF440VOH.bed.gz -P GADB/Annotationtracks/ENCODE/data/ChIP-seq/narrowpeak/hg38/4/	wget https://tf.lisanwanglab.org/GADB/Annotationtracks/ENCODE/data/ChIP-seq/narrowpeak/hg38/4/ENCFF440VOH.bed.gz.tbi -P GADB/Annotationtracks/ENCODE/data/ChIP-seq/narrowpeak/hg38/4/	https://www.encodeproject.org	https://www.encodeproject.org/files/ENCFF440VOH/@@download/ENCFF440VOH.bigBed	wget https://tf.lisanwanglab.org/GADB/Annotationtracks/Downloads/ENCODE/ENCFF440VOH.bigBed -P GADB/Annotationtracks/Downloads/ENCODE/	c1e06af5879178f554267e401f1e0fff	Called peaks	ChIP-seq H3K4me1-histone-mark peaks	HUES6	Stem Cell
NGEN029685	ENCODE_roadmap	ENCFF460FBG.bed.gz	362981	190224919	peaks	hg19	HUES6	cell line	EFO:0007086	ESC	ENCSR919DBC	1, 2	Not reported	H3K4me1-human	ChIP-seq	bed narrowPeak	8912867	GADB/Annotationtracks/ENCODE/data/ChIP-seq/narrowpeak/hg19/4	6/10/2020	7/31/2013	7/15/2020	https://tf.lisanwanglab.org/GADB/Annotationtracks/ENCODE/data/ChIP-seq/narrowpeak/hg19/4/ENCFF460FBG.bed.gz	c3bd3a5fee605cdc9814c53c1722b2ae	wget https://tf.lisanwanglab.org/GADB/Annotationtracks/ENCODE/data/ChIP-seq/narrowpeak/hg19/4/ENCFF460FBG.bed.gz -P GADB/Annotationtracks/ENCODE/data/ChIP-seq/narrowpeak/hg19/4/	wget https://tf.lisanwanglab.org/GADB/Annotationtracks/ENCODE/data/ChIP-seq/narrowpeak/hg19/4/ENCFF460FBG.bed.gz.tbi -P GADB/Annotationtracks/ENCODE/data/ChIP-seq/narrowpeak/hg19/4/	https://www.encodeproject.org	https://www.encodeproject.org/files/ENCFF460FBG/@@download/ENCFF460FBG.bigBed	wget https://tf.lisanwanglab.org/GADB/Annotationtracks/Downloads/ENCODE/ENCFF460FBG.bigBed -P GADB/Annotationtracks/Downloads/ENCODE/	ec5ef3924452dec50cb5d48f15977639	Called peaks	ChIP-seq H3K4me1-histone-mark peaks	HUES6	Stem Cell
NGEN029724	ENCODE_roadmap	ENCFF463JZQ.bed.gz	209687	150003925	replicated peaks	hg38	HUES6	cell line	EFO:0007086	ESC	ENCSR919DBC	1, 2	Not reported	H3K4me1-human	ChIP-seq	bed narrowPeak	5290014	GADB/Annotationtracks/ENCODE/data/ChIP-seq/narrowpeak/hg38/4	6/10/2020	7/31/2013	7/15/2020	https://tf.lisanwanglab.org/GADB/Annotationtracks/ENCODE/data/ChIP-seq/narrowpeak/hg38/4/ENCFF463JZQ.bed.gz	33e2ed5bf3011edff1292209f7bdaae2	wget https://tf.lisanwanglab.org/GADB/Annotationtracks/ENCODE/data/ChIP-seq/narrowpeak/hg38/4/ENCFF463JZQ.bed.gz -P GADB/Annotationtracks/ENCODE/data/ChIP-seq/narrowpeak/hg38/4/	wget https://tf.lisanwanglab.org/GADB/Annotationtracks/ENCODE/data/ChIP-seq/narrowpeak/hg38/4/ENCFF463JZQ.bed.gz.tbi -P GADB/Annotationtracks/ENCODE/data/ChIP-seq/narrowpeak/hg38/4/	https://www.encodeproject.org	https://www.encodeproject.org/files/ENCFF463JZQ/@@download/ENCFF463JZQ.bigBed	wget https://tf.lisanwanglab.org/GADB/Annotationtracks/Downloads/ENCODE/ENCFF463JZQ.bigBed -P GADB/Annotationtracks/Downloads/ENCODE/	27470e88f789ebe8d11856949607c017	Called peaks	ChIP-seq H3K4me1-histone-mark replicated peaks	HUES6	Stem Cell
NGEN030036	ENCODE_roadmap	ENCFF491HIQ.bed.gz	323884	145783887	peaks	hg19	HUES6	cell line	EFO:0007086	ESC	ENCSR919DBC	1	Not reported	H3K4me1-human	ChIP-seq	bed narrowPeak	7611123	GADB/Annotationtracks/ENCODE/data/ChIP-seq/narrowpeak/hg19/4	6/10/2020	7/31/2013	7/15/2020	https://tf.lisanwanglab.org/GADB/Annotationtracks/ENCODE/data/ChIP-seq/narrowpeak/hg19/4/ENCFF491HIQ.bed.gz	9c50f50cb12cd8b96465c0ba43f9820e	wget https://tf.lisanwanglab.org/GADB/Annotationtracks/ENCODE/data/ChIP-seq/narrowpeak/hg19/4/ENCFF491HIQ.bed.gz -P GADB/Annotationtracks/ENCODE/data/ChIP-seq/narrowpeak/hg19/4/	wget https://tf.lisanwanglab.org/GADB/Annotationtracks/ENCODE/data/ChIP-seq/narrowpeak/hg19/4/ENCFF491HIQ.bed.gz.tbi -P GADB/Annotationtracks/ENCODE/data/ChIP-seq/narrowpeak/hg19/4/	https://www.encodeproject.org	https://www.encodeproject.org/files/ENCFF491HIQ/@@download/ENCFF491HIQ.bigBed	wget https://tf.lisanwanglab.org/GADB/Annotationtracks/Downloads/ENCODE/ENCFF491HIQ.bigBed -P GADB/Annotationtracks/Downloads/ENCODE/	3c7a7b273993f87c1dd2192be2b3019d	Called peaks	ChIP-seq H3K4me1-histone-mark peaks	HUES6	Stem Cell
NGEN030061	ENCODE_roadmap	ENCFF493VTM.bed.gz	368831	188548445	peaks	hg38	HUES6	cell line	EFO:0007086	ESC	ENCSR919DBC	1, 2	Not reported	H3K4me1-human	ChIP-seq	bed narrowPeak	9019882	GADB/Annotationtracks/ENCODE/data/ChIP-seq/narrowpeak/hg38/4	6/10/2020	7/31/2013	7/15/2020	https://tf.lisanwanglab.org/GADB/Annotationtracks/ENCODE/data/ChIP-seq/narrowpeak/hg38/4/ENCFF493VTM.bed.gz	b41062fe59599e50bfe564e6a11f6767	wget https://tf.lisanwanglab.org/GADB/Annotationtracks/ENCODE/data/ChIP-seq/narrowpeak/hg38/4/ENCFF493VTM.bed.gz -P GADB/Annotationtracks/ENCODE/data/ChIP-seq/narrowpeak/hg38/4/	wget https://tf.lisanwanglab.org/GADB/Annotationtracks/ENCODE/data/ChIP-seq/narrowpeak/hg38/4/ENCFF493VTM.bed.gz.tbi -P GADB/Annotationtracks/ENCODE/data/ChIP-seq/narrowpeak/hg38/4/	https://www.encodeproject.org	https://www.encodeproject.org/files/ENCFF493VTM/@@download/ENCFF493VTM.bigBed	wget https://tf.lisanwanglab.org/GADB/Annotationtracks/Downloads/ENCODE/ENCFF493VTM.bigBed -P GADB/Annotationtracks/Downloads/ENCODE/	9357ca2e159f542be1b5f70951f2941e	Called peaks	ChIP-seq H3K4me1-histone-mark peaks	HUES6	Stem Cell
NGEN030132	ENCODE_roadmap	ENCFF500FPG.bed.gz	161558	151424493	replicated peaks	hg19	HUES6	cell line	EFO:0007086	ESC	ENCSR237OBF	1, 2	Not reported	H3K36me3-human	ChIP-seq	bed narrowPeak	3895673	GADB/Annotationtracks/ENCODE/data/ChIP-seq/narrowpeak/hg19/4	6/10/2020	7/31/2013	7/15/2020	https://tf.lisanwanglab.org/GADB/Annotationtracks/ENCODE/data/ChIP-seq/narrowpeak/hg19/4/ENCFF500FPG.bed.gz	eed7db0539f82b944e84c0e6850b67a6	wget https://tf.lisanwanglab.org/GADB/Annotationtracks/ENCODE/data/ChIP-seq/narrowpeak/hg19/4/ENCFF500FPG.bed.gz -P GADB/Annotationtracks/ENCODE/data/ChIP-seq/narrowpeak/hg19/4/	wget https://tf.lisanwanglab.org/GADB/Annotationtracks/ENCODE/data/ChIP-seq/narrowpeak/hg19/4/ENCFF500FPG.bed.gz.tbi -P GADB/Annotationtracks/ENCODE/data/ChIP-seq/narrowpeak/hg19/4/	https://www.encodeproject.org	https://www.encodeproject.org/files/ENCFF500FPG/@@download/ENCFF500FPG.bigBed	wget https://tf.lisanwanglab.org/GADB/Annotationtracks/Downloads/ENCODE/ENCFF500FPG.bigBed -P GADB/Annotationtracks/Downloads/ENCODE/	5d6e9aa27eb05182cb63dff3170d0761	Called peaks	ChIP-seq H3K36me3-histone-mark replicated peaks	HUES6	Stem Cell
NGEN030468	ENCODE_roadmap	ENCFF528JJN.bed.gz	85925	31124834	peaks	hg38	HUES6	cell line	EFO:0007086	ESC	ENCSR315IRO	2	Not reported	H3K27ac-human	ChIP-seq	bed narrowPeak	1861982	GADB/Annotationtracks/ENCODE/data/ChIP-seq/narrowpeak/hg38/4	6/10/2020	7/31/2013	7/15/2020	https://tf.lisanwanglab.org/GADB/Annotationtracks/ENCODE/data/ChIP-seq/narrowpeak/hg38/4/ENCFF528JJN.bed.gz	8d0ada00e59ae1c7d245e413e1888b1b	wget https://tf.lisanwanglab.org/GADB/Annotationtracks/ENCODE/data/ChIP-seq/narrowpeak/hg38/4/ENCFF528JJN.bed.gz -P GADB/Annotationtracks/ENCODE/data/ChIP-seq/narrowpeak/hg38/4/	wget https://tf.lisanwanglab.org/GADB/Annotationtracks/ENCODE/data/ChIP-seq/narrowpeak/hg38/4/ENCFF528JJN.bed.gz.tbi -P GADB/Annotationtracks/ENCODE/data/ChIP-seq/narrowpeak/hg38/4/	https://www.encodeproject.org	https://www.encodeproject.org/files/ENCFF528JJN/@@download/ENCFF528JJN.bigBed	wget https://tf.lisanwanglab.org/GADB/Annotationtracks/Downloads/ENCODE/ENCFF528JJN.bigBed -P GADB/Annotationtracks/Downloads/ENCODE/	8aef787cafbb692dbe8a4f16e7b55e88	Called peaks	ChIP-seq H3K27ac-histone-mark peaks	HUES6	Stem Cell
NGEN030603	ENCODE_roadmap	ENCFF540QDJ.bed.gz	121681	57078592	peaks	hg19	HUES6	cell line	EFO:0007086	ESC	ENCSR315IRO	1, 2	Not reported	H3K27ac-human	ChIP-seq	bed narrowPeak	2926539	GADB/Annotationtracks/ENCODE/data/ChIP-seq/narrowpeak/hg19/4	6/10/2020	7/31/2013	7/15/2020	https://tf.lisanwanglab.org/GADB/Annotationtracks/ENCODE/data/ChIP-seq/narrowpeak/hg19/4/ENCFF540QDJ.bed.gz	b645f1e9476d399ac5e82116895b4e59	wget https://tf.lisanwanglab.org/GADB/Annotationtracks/ENCODE/data/ChIP-seq/narrowpeak/hg19/4/ENCFF540QDJ.bed.gz -P GADB/Annotationtracks/ENCODE/data/ChIP-seq/narrowpeak/hg19/4/	wget https://tf.lisanwanglab.org/GADB/Annotationtracks/ENCODE/data/ChIP-seq/narrowpeak/hg19/4/ENCFF540QDJ.bed.gz.tbi -P GADB/Annotationtracks/ENCODE/data/ChIP-seq/narrowpeak/hg19/4/	https://www.encodeproject.org	https://www.encodeproject.org/files/ENCFF540QDJ/@@download/ENCFF540QDJ.bigBed	wget https://tf.lisanwanglab.org/GADB/Annotationtracks/Downloads/ENCODE/ENCFF540QDJ.bigBed -P GADB/Annotationtracks/Downloads/ENCODE/	c2fe04c5552be9093b7deefa05508f4f	Called peaks	ChIP-seq H3K27ac-histone-mark peaks	HUES6	Stem Cell
NGEN030703	ENCODE_roadmap	ENCFF549FYH.bed.gz	45274	58706082	replicated peaks	hg38	HUES6	cell line	EFO:0007086	ESC	ENCSR176ABZ	1, 2	Not reported	H3K4me3-human	ChIP-seq	bed narrowPeak	1345104	GADB/Annotationtracks/ENCODE/data/ChIP-seq/narrowpeak/hg38/4	6/10/2020	7/31/2013	7/15/2020	https://tf.lisanwanglab.org/GADB/Annotationtracks/ENCODE/data/ChIP-seq/narrowpeak/hg38/4/ENCFF549FYH.bed.gz	cdaec83b4500472cc3170a004de070f6	wget https://tf.lisanwanglab.org/GADB/Annotationtracks/ENCODE/data/ChIP-seq/narrowpeak/hg38/4/ENCFF549FYH.bed.gz -P GADB/Annotationtracks/ENCODE/data/ChIP-seq/narrowpeak/hg38/4/	wget https://tf.lisanwanglab.org/GADB/Annotationtracks/ENCODE/data/ChIP-seq/narrowpeak/hg38/4/ENCFF549FYH.bed.gz.tbi -P GADB/Annotationtracks/ENCODE/data/ChIP-seq/narrowpeak/hg38/4/	https://www.encodeproject.org	https://www.encodeproject.org/files/ENCFF549FYH/@@download/ENCFF549FYH.bigBed	wget https://tf.lisanwanglab.org/GADB/Annotationtracks/Downloads/ENCODE/ENCFF549FYH.bigBed -P GADB/Annotationtracks/Downloads/ENCODE/	a81af2b247e47b39c8b056be23505918	Called peaks	ChIP-seq H3K4me3-histone-mark replicated peaks	HUES6	Stem Cell
NGEN030760	ENCODE_roadmap	ENCFF552ZXI.bed.gz	159114	91820481	peaks	hg19	HUES6	cell line	EFO:0007086	ESC	ENCSR410GUN	1, 2	Not reported	H3K27me3-human	ChIP-seq	bed narrowPeak	3664426	GADB/Annotationtracks/ENCODE/data/ChIP-seq/narrowpeak/hg19/4	6/10/2020	7/31/2013	7/15/2020	https://tf.lisanwanglab.org/GADB/Annotationtracks/ENCODE/data/ChIP-seq/narrowpeak/hg19/4/ENCFF552ZXI.bed.gz	fe993f71876cadc8b1558d498072bcec	wget https://tf.lisanwanglab.org/GADB/Annotationtracks/ENCODE/data/ChIP-seq/narrowpeak/hg19/4/ENCFF552ZXI.bed.gz -P GADB/Annotationtracks/ENCODE/data/ChIP-seq/narrowpeak/hg19/4/	wget https://tf.lisanwanglab.org/GADB/Annotationtracks/ENCODE/data/ChIP-seq/narrowpeak/hg19/4/ENCFF552ZXI.bed.gz.tbi -P GADB/Annotationtracks/ENCODE/data/ChIP-seq/narrowpeak/hg19/4/	https://www.encodeproject.org	https://www.encodeproject.org/files/ENCFF552ZXI/@@download/ENCFF552ZXI.bigBed	wget https://tf.lisanwanglab.org/GADB/Annotationtracks/Downloads/ENCODE/ENCFF552ZXI.bigBed -P GADB/Annotationtracks/Downloads/ENCODE/	42953a3e585672594082114ff589c61f	Called peaks	ChIP-seq H3K27me3-histone-mark peaks	HUES6	Stem Cell
NGEN031295	ENCODE_roadmap	ENCFF601FUJ.bed.gz	109963	50821592	peaks	hg19	HUES6	cell line	EFO:0007086	ESC	ENCSR583ALI	1	Not reported	H3K9ac-human	ChIP-seq	bed narrowPeak	2676664	GADB/Annotationtracks/ENCODE/data/ChIP-seq/narrowpeak/hg19/4	6/10/2020	7/31/2013	7/15/2020	https://tf.lisanwanglab.org/GADB/Annotationtracks/ENCODE/data/ChIP-seq/narrowpeak/hg19/4/ENCFF601FUJ.bed.gz	ac698b76417d9118d1208d893f29c679	wget https://tf.lisanwanglab.org/GADB/Annotationtracks/ENCODE/data/ChIP-seq/narrowpeak/hg19/4/ENCFF601FUJ.bed.gz -P GADB/Annotationtracks/ENCODE/data/ChIP-seq/narrowpeak/hg19/4/	wget https://tf.lisanwanglab.org/GADB/Annotationtracks/ENCODE/data/ChIP-seq/narrowpeak/hg19/4/ENCFF601FUJ.bed.gz.tbi -P GADB/Annotationtracks/ENCODE/data/ChIP-seq/narrowpeak/hg19/4/	https://www.encodeproject.org	https://www.encodeproject.org/files/ENCFF601FUJ/@@download/ENCFF601FUJ.bigBed	wget https://tf.lisanwanglab.org/GADB/Annotationtracks/Downloads/ENCODE/ENCFF601FUJ.bigBed -P GADB/Annotationtracks/Downloads/ENCODE/	27be134b60f1202afd3fbff636815726	Called peaks	ChIP-seq H3K9ac-histone-mark peaks	HUES6	Stem Cell
NGEN031527	ENCODE_roadmap	ENCFF624MLE.bed.gz	247101	132853823	peaks	hg19	HUES6	cell line	EFO:0007086	ESC	ENCSR237OBF	1	Not reported	H3K36me3-human	ChIP-seq	bed narrowPeak	5322730	GADB/Annotationtracks/ENCODE/data/ChIP-seq/narrowpeak/hg19/4	6/10/2020	7/31/2013	7/15/2020	https://tf.lisanwanglab.org/GADB/Annotationtracks/ENCODE/data/ChIP-seq/narrowpeak/hg19/4/ENCFF624MLE.bed.gz	0a2341f329414911cbd9e23afbe7aade	wget https://tf.lisanwanglab.org/GADB/Annotationtracks/ENCODE/data/ChIP-seq/narrowpeak/hg19/4/ENCFF624MLE.bed.gz -P GADB/Annotationtracks/ENCODE/data/ChIP-seq/narrowpeak/hg19/4/	wget https://tf.lisanwanglab.org/GADB/Annotationtracks/ENCODE/data/ChIP-seq/narrowpeak/hg19/4/ENCFF624MLE.bed.gz.tbi -P GADB/Annotationtracks/ENCODE/data/ChIP-seq/narrowpeak/hg19/4/	https://www.encodeproject.org	https://www.encodeproject.org/files/ENCFF624MLE/@@download/ENCFF624MLE.bigBed	wget https://tf.lisanwanglab.org/GADB/Annotationtracks/Downloads/ENCODE/ENCFF624MLE.bigBed -P GADB/Annotationtracks/Downloads/ENCODE/	cbe939665af603ac6a9679af5d6eafd3	Called peaks	ChIP-seq H3K36me3-histone-mark peaks	HUES6	Stem Cell
NGEN031584	ENCODE_roadmap	ENCFF629MRB.bed.gz	268242	131681048	peaks	hg38	HUES6	cell line	EFO:0007086	ESC	ENCSR237OBF	2	Not reported	H3K36me3-human	ChIP-seq	bed narrowPeak	5744474	GADB/Annotationtracks/ENCODE/data/ChIP-seq/narrowpeak/hg38/5	6/10/2020	7/31/2013	7/15/2020	https://tf.lisanwanglab.org/GADB/Annotationtracks/ENCODE/data/ChIP-seq/narrowpeak/hg38/5/ENCFF629MRB.bed.gz	0443b5c5c8a51d2df995671f36781b06	wget https://tf.lisanwanglab.org/GADB/Annotationtracks/ENCODE/data/ChIP-seq/narrowpeak/hg38/5/ENCFF629MRB.bed.gz -P GADB/Annotationtracks/ENCODE/data/ChIP-seq/narrowpeak/hg38/5/	wget https://tf.lisanwanglab.org/GADB/Annotationtracks/ENCODE/data/ChIP-seq/narrowpeak/hg38/5/ENCFF629MRB.bed.gz.tbi -P GADB/Annotationtracks/ENCODE/data/ChIP-seq/narrowpeak/hg38/5/	https://www.encodeproject.org	https://www.encodeproject.org/files/ENCFF629MRB/@@download/ENCFF629MRB.bigBed	wget https://tf.lisanwanglab.org/GADB/Annotationtracks/Downloads/ENCODE/ENCFF629MRB.bigBed -P GADB/Annotationtracks/Downloads/ENCODE/	98547828f5038d8cab6c80dd92e6ce37	Called peaks	ChIP-seq H3K36me3-histone-mark peaks	HUES6	Stem Cell
NGEN031846	ENCODE_roadmap	ENCFF654MTW.bed.gz	247109	132820059	peaks	hg38	HUES6	cell line	EFO:0007086	ESC	ENCSR237OBF	1	Not reported	H3K36me3-human	ChIP-seq	bed narrowPeak	5318308	GADB/Annotationtracks/ENCODE/data/ChIP-seq/narrowpeak/hg38/5	6/10/2020	7/31/2013	7/15/2020	https://tf.lisanwanglab.org/GADB/Annotationtracks/ENCODE/data/ChIP-seq/narrowpeak/hg38/5/ENCFF654MTW.bed.gz	5128efa1de1432ff32c48c1c076f6ef7	wget https://tf.lisanwanglab.org/GADB/Annotationtracks/ENCODE/data/ChIP-seq/narrowpeak/hg38/5/ENCFF654MTW.bed.gz -P GADB/Annotationtracks/ENCODE/data/ChIP-seq/narrowpeak/hg38/5/	wget https://tf.lisanwanglab.org/GADB/Annotationtracks/ENCODE/data/ChIP-seq/narrowpeak/hg38/5/ENCFF654MTW.bed.gz.tbi -P GADB/Annotationtracks/ENCODE/data/ChIP-seq/narrowpeak/hg38/5/	https://www.encodeproject.org	https://www.encodeproject.org/files/ENCFF654MTW/@@download/ENCFF654MTW.bigBed	wget https://tf.lisanwanglab.org/GADB/Annotationtracks/Downloads/ENCODE/ENCFF654MTW.bigBed -P GADB/Annotationtracks/Downloads/ENCODE/	e270c211a5f6c1e161d74310ec3747ad	Called peaks	ChIP-seq H3K36me3-histone-mark peaks	HUES6	Stem Cell
NGEN032271	ENCODE_roadmap	ENCFF692HTB.bed.gz	69989	64726826	peaks	hg19	HUES6	cell line	EFO:0007086	ESC	ENCSR176ABZ	1, 2	Not reported	H3K4me3-human	ChIP-seq	bed narrowPeak	1936306	GADB/Annotationtracks/ENCODE/data/ChIP-seq/narrowpeak/hg19/5	6/10/2020	7/31/2013	7/15/2020	https://tf.lisanwanglab.org/GADB/Annotationtracks/ENCODE/data/ChIP-seq/narrowpeak/hg19/5/ENCFF692HTB.bed.gz	bc37907cdb8501c390879e94d96a231f	wget https://tf.lisanwanglab.org/GADB/Annotationtracks/ENCODE/data/ChIP-seq/narrowpeak/hg19/5/ENCFF692HTB.bed.gz -P GADB/Annotationtracks/ENCODE/data/ChIP-seq/narrowpeak/hg19/5/	wget https://tf.lisanwanglab.org/GADB/Annotationtracks/ENCODE/data/ChIP-seq/narrowpeak/hg19/5/ENCFF692HTB.bed.gz.tbi -P GADB/Annotationtracks/ENCODE/data/ChIP-seq/narrowpeak/hg19/5/	https://www.encodeproject.org	https://www.encodeproject.org/files/ENCFF692HTB/@@download/ENCFF692HTB.bigBed	wget https://tf.lisanwanglab.org/GADB/Annotationtracks/Downloads/ENCODE/ENCFF692HTB.bigBed -P GADB/Annotationtracks/Downloads/ENCODE/	ad489377a2c153f0ed7fb4dcf5a16dd3	Called peaks	ChIP-seq H3K4me3-histone-mark peaks	HUES6	Stem Cell
NGEN032304	ENCODE_roadmap	ENCFF695EBB.bed.gz	268250	131727144	peaks	hg19	HUES6	cell line	EFO:0007086	ESC	ENCSR237OBF	2	Not reported	H3K36me3-human	ChIP-seq	bed narrowPeak	5743223	GADB/Annotationtracks/ENCODE/data/ChIP-seq/narrowpeak/hg19/5	6/10/2020	7/31/2013	7/15/2020	https://tf.lisanwanglab.org/GADB/Annotationtracks/ENCODE/data/ChIP-seq/narrowpeak/hg19/5/ENCFF695EBB.bed.gz	6b9c819f09a491bcad79929b8fd2d97c	wget https://tf.lisanwanglab.org/GADB/Annotationtracks/ENCODE/data/ChIP-seq/narrowpeak/hg19/5/ENCFF695EBB.bed.gz -P GADB/Annotationtracks/ENCODE/data/ChIP-seq/narrowpeak/hg19/5/	wget https://tf.lisanwanglab.org/GADB/Annotationtracks/ENCODE/data/ChIP-seq/narrowpeak/hg19/5/ENCFF695EBB.bed.gz.tbi -P GADB/Annotationtracks/ENCODE/data/ChIP-seq/narrowpeak/hg19/5/	https://www.encodeproject.org	https://www.encodeproject.org/files/ENCFF695EBB/@@download/ENCFF695EBB.bigBed	wget https://tf.lisanwanglab.org/GADB/Annotationtracks/Downloads/ENCODE/ENCFF695EBB.bigBed -P GADB/Annotationtracks/Downloads/ENCODE/	50dc3bd3524175db7d6f4db816c0c47e	Called peaks	ChIP-seq H3K36me3-histone-mark peaks	HUES6	Stem Cell
NGEN032333	ENCODE_roadmap	ENCFF698GAD.bed.gz	45559	35347572	replicated peaks	hg19	HUES6	cell line	EFO:0007086	ESC	ENCSR315IRO	1, 2	Not reported	H3K27ac-human	ChIP-seq	bed narrowPeak	1218802	GADB/Annotationtracks/ENCODE/data/ChIP-seq/narrowpeak/hg19/5	6/10/2020	7/31/2013	7/15/2020	https://tf.lisanwanglab.org/GADB/Annotationtracks/ENCODE/data/ChIP-seq/narrowpeak/hg19/5/ENCFF698GAD.bed.gz	8ad5504fc1f6ca38fb01b7f2ecd08bc9	wget https://tf.lisanwanglab.org/GADB/Annotationtracks/ENCODE/data/ChIP-seq/narrowpeak/hg19/5/ENCFF698GAD.bed.gz -P GADB/Annotationtracks/ENCODE/data/ChIP-seq/narrowpeak/hg19/5/	wget https://tf.lisanwanglab.org/GADB/Annotationtracks/ENCODE/data/ChIP-seq/narrowpeak/hg19/5/ENCFF698GAD.bed.gz.tbi -P GADB/Annotationtracks/ENCODE/data/ChIP-seq/narrowpeak/hg19/5/	https://www.encodeproject.org	https://www.encodeproject.org/files/ENCFF698GAD/@@download/ENCFF698GAD.bigBed	wget https://tf.lisanwanglab.org/GADB/Annotationtracks/Downloads/ENCODE/ENCFF698GAD.bigBed -P GADB/Annotationtracks/Downloads/ENCODE/	b799b8e6ceba927045f201e9abcc672f	Called peaks	ChIP-seq H3K27ac-histone-mark replicated peaks	HUES6	Stem Cell
NGEN032382	ENCODE_roadmap	ENCFF703CHK.bed.gz	58582	52696146	peaks	hg19	HUES6	cell line	EFO:0007086	ESC	ENCSR176ABZ	1	Not reported	H3K4me3-human	ChIP-seq	bed narrowPeak	1557165	GADB/Annotationtracks/ENCODE/data/ChIP-seq/narrowpeak/hg19/5	6/10/2020	7/31/2013	7/15/2020	https://tf.lisanwanglab.org/GADB/Annotationtracks/ENCODE/data/ChIP-seq/narrowpeak/hg19/5/ENCFF703CHK.bed.gz	4fe66f89a217ecb635d075f40e2a9546	wget https://tf.lisanwanglab.org/GADB/Annotationtracks/ENCODE/data/ChIP-seq/narrowpeak/hg19/5/ENCFF703CHK.bed.gz -P GADB/Annotationtracks/ENCODE/data/ChIP-seq/narrowpeak/hg19/5/	wget https://tf.lisanwanglab.org/GADB/Annotationtracks/ENCODE/data/ChIP-seq/narrowpeak/hg19/5/ENCFF703CHK.bed.gz.tbi -P GADB/Annotationtracks/ENCODE/data/ChIP-seq/narrowpeak/hg19/5/	https://www.encodeproject.org	https://www.encodeproject.org/files/ENCFF703CHK/@@download/ENCFF703CHK.bigBed	wget https://tf.lisanwanglab.org/GADB/Annotationtracks/Downloads/ENCODE/ENCFF703CHK.bigBed -P GADB/Annotationtracks/Downloads/ENCODE/	4ec0b21dc7e7343ea247b4df91a414b6	Called peaks	ChIP-seq H3K4me3-histone-mark peaks	HUES6	Stem Cell
NGEN032464	ENCODE_roadmap	ENCFF710PWI.bed.gz	150801	93367992	replicated peaks	hg38	HUES6	cell line	EFO:0007086	ESC	ENCSR862SCU	1, 2	Not reported	H3K9me3-human	ChIP-seq	bed narrowPeak	3120131	GADB/Annotationtracks/ENCODE/data/ChIP-seq/narrowpeak/hg38/5	6/10/2020	7/31/2013	7/15/2020	https://tf.lisanwanglab.org/GADB/Annotationtracks/ENCODE/data/ChIP-seq/narrowpeak/hg38/5/ENCFF710PWI.bed.gz	ab0ec123690409a20074c5925ebc994b	wget https://tf.lisanwanglab.org/GADB/Annotationtracks/ENCODE/data/ChIP-seq/narrowpeak/hg38/5/ENCFF710PWI.bed.gz -P GADB/Annotationtracks/ENCODE/data/ChIP-seq/narrowpeak/hg38/5/	wget https://tf.lisanwanglab.org/GADB/Annotationtracks/ENCODE/data/ChIP-seq/narrowpeak/hg38/5/ENCFF710PWI.bed.gz.tbi -P GADB/Annotationtracks/ENCODE/data/ChIP-seq/narrowpeak/hg38/5/	https://www.encodeproject.org	https://www.encodeproject.org/files/ENCFF710PWI/@@download/ENCFF710PWI.bigBed	wget https://tf.lisanwanglab.org/GADB/Annotationtracks/Downloads/ENCODE/ENCFF710PWI.bigBed -P GADB/Annotationtracks/Downloads/ENCODE/	89a1bc3be097af373d94b1d1889ec198	Called peaks	ChIP-seq H3K9me3-histone-mark replicated peaks	HUES6	Stem Cell
NGEN032475	ENCODE_roadmap	ENCFF711WRD.bed.gz	45231	35542987	replicated peaks	hg38	HUES6	cell line	EFO:0007086	ESC	ENCSR315IRO	1, 2	Not reported	H3K27ac-human	ChIP-seq	bed narrowPeak	1211714	GADB/Annotationtracks/ENCODE/data/ChIP-seq/narrowpeak/hg38/5	6/10/2020	7/31/2013	7/15/2020	https://tf.lisanwanglab.org/GADB/Annotationtracks/ENCODE/data/ChIP-seq/narrowpeak/hg38/5/ENCFF711WRD.bed.gz	75044a3a24663e0e36ee1e80231de89b	wget https://tf.lisanwanglab.org/GADB/Annotationtracks/ENCODE/data/ChIP-seq/narrowpeak/hg38/5/ENCFF711WRD.bed.gz -P GADB/Annotationtracks/ENCODE/data/ChIP-seq/narrowpeak/hg38/5/	wget https://tf.lisanwanglab.org/GADB/Annotationtracks/ENCODE/data/ChIP-seq/narrowpeak/hg38/5/ENCFF711WRD.bed.gz.tbi -P GADB/Annotationtracks/ENCODE/data/ChIP-seq/narrowpeak/hg38/5/	https://www.encodeproject.org	https://www.encodeproject.org/files/ENCFF711WRD/@@download/ENCFF711WRD.bigBed	wget https://tf.lisanwanglab.org/GADB/Annotationtracks/Downloads/ENCODE/ENCFF711WRD.bigBed -P GADB/Annotationtracks/Downloads/ENCODE/	0059435ba80f357d9fad259e12fcb732	Called peaks	ChIP-seq H3K27ac-histone-mark replicated peaks	HUES6	Stem Cell
NGEN032496	ENCODE_roadmap	ENCFF713VYE.bed.gz	312565	126911474	peaks	hg19	HUES6	cell line	EFO:0007086	ESC	ENCSR919DBC	2	Not reported	H3K4me1-human	ChIP-seq	bed narrowPeak	6886878	GADB/Annotationtracks/ENCODE/data/ChIP-seq/narrowpeak/hg19/5	6/10/2020	7/31/2013	7/15/2020	https://tf.lisanwanglab.org/GADB/Annotationtracks/ENCODE/data/ChIP-seq/narrowpeak/hg19/5/ENCFF713VYE.bed.gz	4c7bb473b4e047ea8c6c343c87b1be1c	wget https://tf.lisanwanglab.org/GADB/Annotationtracks/ENCODE/data/ChIP-seq/narrowpeak/hg19/5/ENCFF713VYE.bed.gz -P GADB/Annotationtracks/ENCODE/data/ChIP-seq/narrowpeak/hg19/5/	wget https://tf.lisanwanglab.org/GADB/Annotationtracks/ENCODE/data/ChIP-seq/narrowpeak/hg19/5/ENCFF713VYE.bed.gz.tbi -P GADB/Annotationtracks/ENCODE/data/ChIP-seq/narrowpeak/hg19/5/	https://www.encodeproject.org	https://www.encodeproject.org/files/ENCFF713VYE/@@download/ENCFF713VYE.bigBed	wget https://tf.lisanwanglab.org/GADB/Annotationtracks/Downloads/ENCODE/ENCFF713VYE.bigBed -P GADB/Annotationtracks/Downloads/ENCODE/	f40291c9fd84538e9e0e04790a5cbc5b	Called peaks	ChIP-seq H3K4me1-histone-mark peaks	HUES6	Stem Cell
NGEN032505	ENCODE_roadmap	ENCFF714HAW.bed.gz	64441	68433280	replicated peaks	hg38	HUES6	cell line	EFO:0007086	ESC	ENCSR410GUN	1, 2	Not reported	H3K27me3-human	ChIP-seq	bed narrowPeak	1613613	GADB/Annotationtracks/ENCODE/data/ChIP-seq/narrowpeak/hg38/5	6/10/2020	7/31/2013	7/15/2020	https://tf.lisanwanglab.org/GADB/Annotationtracks/ENCODE/data/ChIP-seq/narrowpeak/hg38/5/ENCFF714HAW.bed.gz	1a512b651b5ef36a475ce774872f4b1a	wget https://tf.lisanwanglab.org/GADB/Annotationtracks/ENCODE/data/ChIP-seq/narrowpeak/hg38/5/ENCFF714HAW.bed.gz -P GADB/Annotationtracks/ENCODE/data/ChIP-seq/narrowpeak/hg38/5/	wget https://tf.lisanwanglab.org/GADB/Annotationtracks/ENCODE/data/ChIP-seq/narrowpeak/hg38/5/ENCFF714HAW.bed.gz.tbi -P GADB/Annotationtracks/ENCODE/data/ChIP-seq/narrowpeak/hg38/5/	https://www.encodeproject.org	https://www.encodeproject.org/files/ENCFF714HAW/@@download/ENCFF714HAW.bigBed	wget https://tf.lisanwanglab.org/GADB/Annotationtracks/Downloads/ENCODE/ENCFF714HAW.bigBed -P GADB/Annotationtracks/Downloads/ENCODE/	dfe83dd0a43ed1b288b124ef519f2d9a	Called peaks	ChIP-seq H3K27me3-histone-mark replicated peaks	HUES6	Stem Cell
NGEN033629	ENCODE_roadmap	ENCFF812VAI.bed.gz	282136	97192103	peaks	hg19	HUES6	cell line	EFO:0007086	ESC	ENCSR862SCU	1	Not reported	H3K9me3-human	ChIP-seq	bed narrowPeak	5178667	GADB/Annotationtracks/ENCODE/data/ChIP-seq/narrowpeak/hg19/5	6/10/2020	7/31/2013	7/15/2020	https://tf.lisanwanglab.org/GADB/Annotationtracks/ENCODE/data/ChIP-seq/narrowpeak/hg19/5/ENCFF812VAI.bed.gz	7f57d35b4b05c3db7de622c36e09bda2	wget https://tf.lisanwanglab.org/GADB/Annotationtracks/ENCODE/data/ChIP-seq/narrowpeak/hg19/5/ENCFF812VAI.bed.gz -P GADB/Annotationtracks/ENCODE/data/ChIP-seq/narrowpeak/hg19/5/	wget https://tf.lisanwanglab.org/GADB/Annotationtracks/ENCODE/data/ChIP-seq/narrowpeak/hg19/5/ENCFF812VAI.bed.gz.tbi -P GADB/Annotationtracks/ENCODE/data/ChIP-seq/narrowpeak/hg19/5/	https://www.encodeproject.org	https://www.encodeproject.org/files/ENCFF812VAI/@@download/ENCFF812VAI.bigBed	wget https://tf.lisanwanglab.org/GADB/Annotationtracks/Downloads/ENCODE/ENCFF812VAI.bigBed -P GADB/Annotationtracks/Downloads/ENCODE/	af1f3cb7774e649ea74fe97cb5adf801	Called peaks	ChIP-seq H3K9me3-histone-mark peaks	HUES6	Stem Cell
NGEN034013	ENCODE_roadmap	ENCFF845ZND.bed.gz	91055	45318060	peaks	hg19	HUES6	cell line	EFO:0007086	ESC	ENCSR315IRO	1	Not reported	H3K27ac-human	ChIP-seq	bed narrowPeak	2150942	GADB/Annotationtracks/ENCODE/data/ChIP-seq/narrowpeak/hg19/6	6/10/2020	7/31/2013	7/15/2020	https://tf.lisanwanglab.org/GADB/Annotationtracks/ENCODE/data/ChIP-seq/narrowpeak/hg19/6/ENCFF845ZND.bed.gz	dd069f9240fcba73d42e1635c7d5a6e7	wget https://tf.lisanwanglab.org/GADB/Annotationtracks/ENCODE/data/ChIP-seq/narrowpeak/hg19/6/ENCFF845ZND.bed.gz -P GADB/Annotationtracks/ENCODE/data/ChIP-seq/narrowpeak/hg19/6/	wget https://tf.lisanwanglab.org/GADB/Annotationtracks/ENCODE/data/ChIP-seq/narrowpeak/hg19/6/ENCFF845ZND.bed.gz.tbi -P GADB/Annotationtracks/ENCODE/data/ChIP-seq/narrowpeak/hg19/6/	https://www.encodeproject.org	https://www.encodeproject.org/files/ENCFF845ZND/@@download/ENCFF845ZND.bigBed	wget https://tf.lisanwanglab.org/GADB/Annotationtracks/Downloads/ENCODE/ENCFF845ZND.bigBed -P GADB/Annotationtracks/Downloads/ENCODE/	c6ad2a4f9432c9c8376616dbe280c173	Called peaks	ChIP-seq H3K27ac-histone-mark peaks	HUES6	Stem Cell
NGEN034166	ENCODE_roadmap	ENCFF860NMJ.bed.gz	129454	72320864	peaks	hg38	HUES6	cell line	EFO:0007086	ESC	ENCSR410GUN	1	Not reported	H3K27me3-human	ChIP-seq	bed narrowPeak	2882471	GADB/Annotationtracks/ENCODE/data/ChIP-seq/narrowpeak/hg38/6	6/10/2020	7/31/2013	7/15/2020	https://tf.lisanwanglab.org/GADB/Annotationtracks/ENCODE/data/ChIP-seq/narrowpeak/hg38/6/ENCFF860NMJ.bed.gz	6b4c1451226bf1331a489017853571cf	wget https://tf.lisanwanglab.org/GADB/Annotationtracks/ENCODE/data/ChIP-seq/narrowpeak/hg38/6/ENCFF860NMJ.bed.gz -P GADB/Annotationtracks/ENCODE/data/ChIP-seq/narrowpeak/hg38/6/	wget https://tf.lisanwanglab.org/GADB/Annotationtracks/ENCODE/data/ChIP-seq/narrowpeak/hg38/6/ENCFF860NMJ.bed.gz.tbi -P GADB/Annotationtracks/ENCODE/data/ChIP-seq/narrowpeak/hg38/6/	https://www.encodeproject.org	https://www.encodeproject.org/files/ENCFF860NMJ/@@download/ENCFF860NMJ.bigBed	wget https://tf.lisanwanglab.org/GADB/Annotationtracks/Downloads/ENCODE/ENCFF860NMJ.bigBed -P GADB/Annotationtracks/Downloads/ENCODE/	5f2ef2a4395f0d37a9d83c3438f000c5	Called peaks	ChIP-seq H3K27me3-histone-mark peaks	HUES6	Stem Cell
NGEN034228	ENCODE_roadmap	ENCFF865UTA.bed.gz	376118	144026302	peaks	hg38	HUES6	cell line	EFO:0007086	ESC	ENCSR862SCU	1, 2	Not reported	H3K9me3-human	ChIP-seq	bed narrowPeak	7360704	GADB/Annotationtracks/ENCODE/data/ChIP-seq/narrowpeak/hg38/6	6/10/2020	7/31/2013	7/15/2020	https://tf.lisanwanglab.org/GADB/Annotationtracks/ENCODE/data/ChIP-seq/narrowpeak/hg38/6/ENCFF865UTA.bed.gz	6e71f6fc8c0878e6fa3c8228a062dba9	wget https://tf.lisanwanglab.org/GADB/Annotationtracks/ENCODE/data/ChIP-seq/narrowpeak/hg38/6/ENCFF865UTA.bed.gz -P GADB/Annotationtracks/ENCODE/data/ChIP-seq/narrowpeak/hg38/6/	wget https://tf.lisanwanglab.org/GADB/Annotationtracks/ENCODE/data/ChIP-seq/narrowpeak/hg38/6/ENCFF865UTA.bed.gz.tbi -P GADB/Annotationtracks/ENCODE/data/ChIP-seq/narrowpeak/hg38/6/	https://www.encodeproject.org	https://www.encodeproject.org/files/ENCFF865UTA/@@download/ENCFF865UTA.bigBed	wget https://tf.lisanwanglab.org/GADB/Annotationtracks/Downloads/ENCODE/ENCFF865UTA.bigBed -P GADB/Annotationtracks/Downloads/ENCODE/	8fd978485af36d75258460d13704248b	Called peaks	ChIP-seq H3K9me3-histone-mark peaks	HUES6	Stem Cell
NGEN034423	ENCODE_roadmap	ENCFF881QST.bed.gz	135130	70210235	peaks	hg38	HUES6	cell line	EFO:0007086	ESC	ENCSR410GUN	2	Not reported	H3K27me3-human	ChIP-seq	bed narrowPeak	2887129	GADB/Annotationtracks/ENCODE/data/ChIP-seq/narrowpeak/hg38/6	6/10/2020	7/31/2013	7/15/2020	https://tf.lisanwanglab.org/GADB/Annotationtracks/ENCODE/data/ChIP-seq/narrowpeak/hg38/6/ENCFF881QST.bed.gz	add0f368882a8ac8eed2e4b1a16b55e5	wget https://tf.lisanwanglab.org/GADB/Annotationtracks/ENCODE/data/ChIP-seq/narrowpeak/hg38/6/ENCFF881QST.bed.gz -P GADB/Annotationtracks/ENCODE/data/ChIP-seq/narrowpeak/hg38/6/	wget https://tf.lisanwanglab.org/GADB/Annotationtracks/ENCODE/data/ChIP-seq/narrowpeak/hg38/6/ENCFF881QST.bed.gz.tbi -P GADB/Annotationtracks/ENCODE/data/ChIP-seq/narrowpeak/hg38/6/	https://www.encodeproject.org	https://www.encodeproject.org/files/ENCFF881QST/@@download/ENCFF881QST.bigBed	wget https://tf.lisanwanglab.org/GADB/Annotationtracks/Downloads/ENCODE/ENCFF881QST.bigBed -P GADB/Annotationtracks/Downloads/ENCODE/	22503ad338871a4e82da3aa864e4b16b	Called peaks	ChIP-seq H3K27me3-histone-mark peaks	HUES6	Stem Cell
NGEN034427	ENCODE_roadmap	ENCFF881XTZ.bed.gz	265479	175907368	peaks	hg19	HUES6	cell line	EFO:0007086	ESC	ENCSR237OBF	1, 2	Not reported	H3K36me3-human	ChIP-seq	bed narrowPeak	6210926	GADB/Annotationtracks/ENCODE/data/ChIP-seq/narrowpeak/hg19/6	6/10/2020	7/31/2013	7/15/2020	https://tf.lisanwanglab.org/GADB/Annotationtracks/ENCODE/data/ChIP-seq/narrowpeak/hg19/6/ENCFF881XTZ.bed.gz	01c868c072319bfb3b48ec1940079878	wget https://tf.lisanwanglab.org/GADB/Annotationtracks/ENCODE/data/ChIP-seq/narrowpeak/hg19/6/ENCFF881XTZ.bed.gz -P GADB/Annotationtracks/ENCODE/data/ChIP-seq/narrowpeak/hg19/6/	wget https://tf.lisanwanglab.org/GADB/Annotationtracks/ENCODE/data/ChIP-seq/narrowpeak/hg19/6/ENCFF881XTZ.bed.gz.tbi -P GADB/Annotationtracks/ENCODE/data/ChIP-seq/narrowpeak/hg19/6/	https://www.encodeproject.org	https://www.encodeproject.org/files/ENCFF881XTZ/@@download/ENCFF881XTZ.bigBed	wget https://tf.lisanwanglab.org/GADB/Annotationtracks/Downloads/ENCODE/ENCFF881XTZ.bigBed -P GADB/Annotationtracks/Downloads/ENCODE/	6df80102a147157608e6cc72f06d73ac	Called peaks	ChIP-seq H3K36me3-histone-mark peaks	HUES6	Stem Cell
NGEN034838	ENCODE_roadmap	ENCFF920PDP.bed.gz	207235	151520449	replicated peaks	hg19	HUES6	cell line	EFO:0007086	ESC	ENCSR919DBC	1, 2	Not reported	H3K4me1-human	ChIP-seq	bed narrowPeak	5249765	GADB/Annotationtracks/ENCODE/data/ChIP-seq/narrowpeak/hg19/6	6/10/2020	7/31/2013	7/15/2020	https://tf.lisanwanglab.org/GADB/Annotationtracks/ENCODE/data/ChIP-seq/narrowpeak/hg19/6/ENCFF920PDP.bed.gz	892b61140620537cac185ff0c0d12b43	wget https://tf.lisanwanglab.org/GADB/Annotationtracks/ENCODE/data/ChIP-seq/narrowpeak/hg19/6/ENCFF920PDP.bed.gz -P GADB/Annotationtracks/ENCODE/data/ChIP-seq/narrowpeak/hg19/6/	wget https://tf.lisanwanglab.org/GADB/Annotationtracks/ENCODE/data/ChIP-seq/narrowpeak/hg19/6/ENCFF920PDP.bed.gz.tbi -P GADB/Annotationtracks/ENCODE/data/ChIP-seq/narrowpeak/hg19/6/	https://www.encodeproject.org	https://www.encodeproject.org/files/ENCFF920PDP/@@download/ENCFF920PDP.bigBed	wget https://tf.lisanwanglab.org/GADB/Annotationtracks/Downloads/ENCODE/ENCFF920PDP.bigBed -P GADB/Annotationtracks/Downloads/ENCODE/	a18cae258520928841a0e310e238fad1	Called peaks	ChIP-seq H3K4me1-histone-mark replicated peaks	HUES6	Stem Cell
NGEN035480	ENCODE_roadmap	ENCFF979AJD.bed.gz	265565	175875916	peaks	hg38	HUES6	cell line	EFO:0007086	ESC	ENCSR237OBF	1, 2	Not reported	H3K36me3-human	ChIP-seq	bed narrowPeak	6208339	GADB/Annotationtracks/ENCODE/data/ChIP-seq/narrowpeak/hg38/6	6/10/2020	7/31/2013	7/15/2020	https://tf.lisanwanglab.org/GADB/Annotationtracks/ENCODE/data/ChIP-seq/narrowpeak/hg38/6/ENCFF979AJD.bed.gz	83b2e0c9a128de059d62276528560a79	wget https://tf.lisanwanglab.org/GADB/Annotationtracks/ENCODE/data/ChIP-seq/narrowpeak/hg38/6/ENCFF979AJD.bed.gz -P GADB/Annotationtracks/ENCODE/data/ChIP-seq/narrowpeak/hg38/6/	wget https://tf.lisanwanglab.org/GADB/Annotationtracks/ENCODE/data/ChIP-seq/narrowpeak/hg38/6/ENCFF979AJD.bed.gz.tbi -P GADB/Annotationtracks/ENCODE/data/ChIP-seq/narrowpeak/hg38/6/	https://www.encodeproject.org	https://www.encodeproject.org/files/ENCFF979AJD/@@download/ENCFF979AJD.bigBed	wget https://tf.lisanwanglab.org/GADB/Annotationtracks/Downloads/ENCODE/ENCFF979AJD.bigBed -P GADB/Annotationtracks/Downloads/ENCODE/	e19d2bf58b89196e8797fa082ed7fc83	Called peaks	ChIP-seq H3K36me3-histone-mark peaks	HUES6	Stem Cell
NGRM003451	ROADMAP	BI.HUES6.H3K27ac.DNA_Lib_835.broadPeak.bed.gz	564318	855943202	peaks	hg19	HUES6	primary culture	Not applicable	ESC	Not applicable	Not applicable	Not applicable	H3K27ac	ChIP-seq	bed broadPeak	13445179	GADB/Annotationtracks/RoadMap/ChIP-seq/broadpeak/hg19/3	8/15/2018	2/8/2015	8/25/2018	https://tf.lisanwanglab.org/GADB/Annotationtracks/RoadMap/ChIP-seq/broadpeak/hg19/3/BI.HUES6.H3K27ac.DNA_Lib_835.broadPeak.bed.gz	edd910eb8b0ae8fad905a8ccc957af0f	wget https://tf.lisanwanglab.org/GADB/Annotationtracks/RoadMap/ChIP-seq/broadpeak/hg19/3/BI.HUES6.H3K27ac.DNA_Lib_835.broadPeak.bed.gz -P GADB/Annotationtracks/RoadMap/ChIP-seq/broadpeak/hg19/3/	wget https://tf.lisanwanglab.org/GADB/Annotationtracks/RoadMap/ChIP-seq/broadpeak/hg19/3/BI.HUES6.H3K27ac.DNA_Lib_835.broadPeak.bed.gz.tbi -P GADB/Annotationtracks/RoadMap/ChIP-seq/broadpeak/hg19/3/	http://www.roadmapepigenomics.org/	https://egg2.wustl.edu/roadmap/data/byFileType/peaks/unconsolidated/broadPeak/BI.HUES6.H3K27ac.DNA_Lib_835.broadPeak.gz	wget https://tf.lisanwanglab.org/GADB/Annotationtracks/Downloads/ROADMAP/broadpeak/BI.HUES6.H3K27ac.DNA_Lib_835.broadPeak.gz -P GADB/Annotationtracks/Downloads/ROADMAP/broadpeak/	8300327f627edcb0d61e9606948382b3	Called peaks	ChIP-seq H3K27ac-histone-mark peaks	HUES6	Stem Cell
NGRM003452	ROADMAP	BI.HUES6.H3K27ac.DNA_Lib_837.broadPeak.bed.gz	488340	685687665	peaks	hg19	HUES6	primary culture	Not applicable	ESC	Not applicable	Not applicable	Not applicable	H3K27ac	ChIP-seq	bed broadPeak	11683797	GADB/Annotationtracks/RoadMap/ChIP-seq/broadpeak/hg19/3	8/15/2018	2/8/2015	8/25/2018	https://tf.lisanwanglab.org/GADB/Annotationtracks/RoadMap/ChIP-seq/broadpeak/hg19/3/BI.HUES6.H3K27ac.DNA_Lib_837.broadPeak.bed.gz	cad0dc7aa7044f1822c9c6f59b3d5a13	wget https://tf.lisanwanglab.org/GADB/Annotationtracks/RoadMap/ChIP-seq/broadpeak/hg19/3/BI.HUES6.H3K27ac.DNA_Lib_837.broadPeak.bed.gz -P GADB/Annotationtracks/RoadMap/ChIP-seq/broadpeak/hg19/3/	wget https://tf.lisanwanglab.org/GADB/Annotationtracks/RoadMap/ChIP-seq/broadpeak/hg19/3/BI.HUES6.H3K27ac.DNA_Lib_837.broadPeak.bed.gz.tbi -P GADB/Annotationtracks/RoadMap/ChIP-seq/broadpeak/hg19/3/	http://www.roadmapepigenomics.org/	https://egg2.wustl.edu/roadmap/data/byFileType/peaks/unconsolidated/broadPeak/BI.HUES6.H3K27ac.DNA_Lib_837.broadPeak.gz	wget https://tf.lisanwanglab.org/GADB/Annotationtracks/Downloads/ROADMAP/broadpeak/BI.HUES6.H3K27ac.DNA_Lib_837.broadPeak.gz -P GADB/Annotationtracks/Downloads/ROADMAP/broadpeak/	a50f436dc2bb594abda66c75d3b0f15b	Called peaks	ChIP-seq H3K27ac-histone-mark peaks	HUES6	Stem Cell
NGRM003453	ROADMAP	BI.HUES6.H3K27me3.Lib_XZ_20101004_04--ChIP_XZ_20100930_04_ES_cell_HUES_6_H3K27Me3.broadPeak.bed.gz	326219	507516872	peaks	hg19	HUES6	primary culture	Not applicable	ESC	Not applicable	Not applicable	Not applicable	H3K27me3	ChIP-seq	bed broadPeak	7698299	GADB/Annotationtracks/RoadMap/ChIP-seq/broadpeak/hg19/3	8/15/2018	2/8/2015	8/25/2018	https://tf.lisanwanglab.org/GADB/Annotationtracks/RoadMap/ChIP-seq/broadpeak/hg19/3/BI.HUES6.H3K27me3.Lib_XZ_20101004_04--ChIP_XZ_20100930_04_ES_cell_HUES_6_H3K27Me3.broadPeak.bed.gz	09c88c54db5062e839447ea8ae4e3d2d	wget https://tf.lisanwanglab.org/GADB/Annotationtracks/RoadMap/ChIP-seq/broadpeak/hg19/3/BI.HUES6.H3K27me3.Lib_XZ_20101004_04--ChIP_XZ_20100930_04_ES_cell_HUES_6_H3K27Me3.broadPeak.bed.gz -P GADB/Annotationtracks/RoadMap/ChIP-seq/broadpeak/hg19/3/	wget https://tf.lisanwanglab.org/GADB/Annotationtracks/RoadMap/ChIP-seq/broadpeak/hg19/3/BI.HUES6.H3K27me3.Lib_XZ_20101004_04--ChIP_XZ_20100930_04_ES_cell_HUES_6_H3K27Me3.broadPeak.bed.gz.tbi -P GADB/Annotationtracks/RoadMap/ChIP-seq/broadpeak/hg19/3/	http://www.roadmapepigenomics.org/	https://egg2.wustl.edu/roadmap/data/byFileType/peaks/unconsolidated/broadPeak/BI.HUES6.H3K27me3.Lib_XZ_20101004_04--ChIP_XZ_20100930_04_ES_cell_HUES_6_H3K27Me3.broadPeak.gz	wget https://tf.lisanwanglab.org/GADB/Annotationtracks/Downloads/ROADMAP/broadpeak/BI.HUES6.H3K27me3.Lib_XZ_20101004_04--ChIP_XZ_20100930_04_ES_cell_HUES_6_H3K27Me3.broadPeak.gz -P GADB/Annotationtracks/Downloads/ROADMAP/broadpeak/	f3b2024779c038921fd6fc79147f6dc5	Called peaks	ChIP-seq H3K27me3-histone-mark peaks	HUES6	Stem Cell
NGRM003454	ROADMAP	BI.HUES6.H3K27me3.Lib_XZ_20101004_11--ChIP_XZ_20100930_11_ES_cell_HUES_6_H3K27Me3.broadPeak.bed.gz	303190	465887334	peaks	hg19	HUES6	primary culture	Not applicable	ESC	Not applicable	Not applicable	Not applicable	H3K27me3	ChIP-seq	bed broadPeak	7267789	GADB/Annotationtracks/RoadMap/ChIP-seq/broadpeak/hg19/3	8/15/2018	2/8/2015	8/25/2018	https://tf.lisanwanglab.org/GADB/Annotationtracks/RoadMap/ChIP-seq/broadpeak/hg19/3/BI.HUES6.H3K27me3.Lib_XZ_20101004_11--ChIP_XZ_20100930_11_ES_cell_HUES_6_H3K27Me3.broadPeak.bed.gz	4171a31ddf8c01420a49411041236cc6	wget https://tf.lisanwanglab.org/GADB/Annotationtracks/RoadMap/ChIP-seq/broadpeak/hg19/3/BI.HUES6.H3K27me3.Lib_XZ_20101004_11--ChIP_XZ_20100930_11_ES_cell_HUES_6_H3K27Me3.broadPeak.bed.gz -P GADB/Annotationtracks/RoadMap/ChIP-seq/broadpeak/hg19/3/	wget https://tf.lisanwanglab.org/GADB/Annotationtracks/RoadMap/ChIP-seq/broadpeak/hg19/3/BI.HUES6.H3K27me3.Lib_XZ_20101004_11--ChIP_XZ_20100930_11_ES_cell_HUES_6_H3K27Me3.broadPeak.bed.gz.tbi -P GADB/Annotationtracks/RoadMap/ChIP-seq/broadpeak/hg19/3/	http://www.roadmapepigenomics.org/	https://egg2.wustl.edu/roadmap/data/byFileType/peaks/unconsolidated/broadPeak/BI.HUES6.H3K27me3.Lib_XZ_20101004_11--ChIP_XZ_20100930_11_ES_cell_HUES_6_H3K27Me3.broadPeak.gz	wget https://tf.lisanwanglab.org/GADB/Annotationtracks/Downloads/ROADMAP/broadpeak/BI.HUES6.H3K27me3.Lib_XZ_20101004_11--ChIP_XZ_20100930_11_ES_cell_HUES_6_H3K27Me3.broadPeak.gz -P GADB/Annotationtracks/Downloads/ROADMAP/broadpeak/	157a60dada0970511749fac04987ae84	Called peaks	ChIP-seq H3K27me3-histone-mark peaks	HUES6	Stem Cell
NGRM003455	ROADMAP	BI.HUES6.H3K36me3.Lib_XZ_20101004_03--ChIP_XZ_20100930_03_ES_cell_HUES_6_H3K36Me3.broadPeak.bed.gz	233480	509300458	peaks	hg19	HUES6	primary culture	Not applicable	ESC	Not applicable	Not applicable	Not applicable	H3K36me3	ChIP-seq	bed broadPeak	5537288	GADB/Annotationtracks/RoadMap/ChIP-seq/broadpeak/hg19/3	8/15/2018	2/8/2015	8/25/2018	https://tf.lisanwanglab.org/GADB/Annotationtracks/RoadMap/ChIP-seq/broadpeak/hg19/3/BI.HUES6.H3K36me3.Lib_XZ_20101004_03--ChIP_XZ_20100930_03_ES_cell_HUES_6_H3K36Me3.broadPeak.bed.gz	3057f933c4739624f7dc28d19e01ceb8	wget https://tf.lisanwanglab.org/GADB/Annotationtracks/RoadMap/ChIP-seq/broadpeak/hg19/3/BI.HUES6.H3K36me3.Lib_XZ_20101004_03--ChIP_XZ_20100930_03_ES_cell_HUES_6_H3K36Me3.broadPeak.bed.gz -P GADB/Annotationtracks/RoadMap/ChIP-seq/broadpeak/hg19/3/	wget https://tf.lisanwanglab.org/GADB/Annotationtracks/RoadMap/ChIP-seq/broadpeak/hg19/3/BI.HUES6.H3K36me3.Lib_XZ_20101004_03--ChIP_XZ_20100930_03_ES_cell_HUES_6_H3K36Me3.broadPeak.bed.gz.tbi -P GADB/Annotationtracks/RoadMap/ChIP-seq/broadpeak/hg19/3/	http://www.roadmapepigenomics.org/	https://egg2.wustl.edu/roadmap/data/byFileType/peaks/unconsolidated/broadPeak/BI.HUES6.H3K36me3.Lib_XZ_20101004_03--ChIP_XZ_20100930_03_ES_cell_HUES_6_H3K36Me3.broadPeak.gz	wget https://tf.lisanwanglab.org/GADB/Annotationtracks/Downloads/ROADMAP/broadpeak/BI.HUES6.H3K36me3.Lib_XZ_20101004_03--ChIP_XZ_20100930_03_ES_cell_HUES_6_H3K36Me3.broadPeak.gz -P GADB/Annotationtracks/Downloads/ROADMAP/broadpeak/	f0b7ba63b7cbcc38de2c9bc1f7500190	Called peaks	ChIP-seq H3K36me3-histone-mark peaks	HUES6	Stem Cell
NGRM003456	ROADMAP	BI.HUES6.H3K36me3.Lib_XZ_20101004_10--ChIP_XZ_20100930_10_ES_cell_HUES_6_H3K36Me3.broadPeak.bed.gz	218622	481676783	peaks	hg19	HUES6	primary culture	Not applicable	ESC	Not applicable	Not applicable	Not applicable	H3K36me3	ChIP-seq	bed broadPeak	5356658	GADB/Annotationtracks/RoadMap/ChIP-seq/broadpeak/hg19/3	8/15/2018	2/8/2015	8/25/2018	https://tf.lisanwanglab.org/GADB/Annotationtracks/RoadMap/ChIP-seq/broadpeak/hg19/3/BI.HUES6.H3K36me3.Lib_XZ_20101004_10--ChIP_XZ_20100930_10_ES_cell_HUES_6_H3K36Me3.broadPeak.bed.gz	f30a0bc0140a83a1ba32bf012ae385b0	wget https://tf.lisanwanglab.org/GADB/Annotationtracks/RoadMap/ChIP-seq/broadpeak/hg19/3/BI.HUES6.H3K36me3.Lib_XZ_20101004_10--ChIP_XZ_20100930_10_ES_cell_HUES_6_H3K36Me3.broadPeak.bed.gz -P GADB/Annotationtracks/RoadMap/ChIP-seq/broadpeak/hg19/3/	wget https://tf.lisanwanglab.org/GADB/Annotationtracks/RoadMap/ChIP-seq/broadpeak/hg19/3/BI.HUES6.H3K36me3.Lib_XZ_20101004_10--ChIP_XZ_20100930_10_ES_cell_HUES_6_H3K36Me3.broadPeak.bed.gz.tbi -P GADB/Annotationtracks/RoadMap/ChIP-seq/broadpeak/hg19/3/	http://www.roadmapepigenomics.org/	https://egg2.wustl.edu/roadmap/data/byFileType/peaks/unconsolidated/broadPeak/BI.HUES6.H3K36me3.Lib_XZ_20101004_10--ChIP_XZ_20100930_10_ES_cell_HUES_6_H3K36Me3.broadPeak.gz	wget https://tf.lisanwanglab.org/GADB/Annotationtracks/Downloads/ROADMAP/broadpeak/BI.HUES6.H3K36me3.Lib_XZ_20101004_10--ChIP_XZ_20100930_10_ES_cell_HUES_6_H3K36Me3.broadPeak.gz -P GADB/Annotationtracks/Downloads/ROADMAP/broadpeak/	e0c3fd3074ac10f88c0023c59a1e768f	Called peaks	ChIP-seq H3K36me3-histone-mark peaks	HUES6	Stem Cell
NGRM003457	ROADMAP	BI.HUES6.H3K4me1.Lib_XZ_20101004_01--ChIP_XZ_20100930_01_ES_cell_HUES_6_H3K4Me1.broadPeak.bed.gz	342726	532119156	peaks	hg19	HUES6	primary culture	Not applicable	ESC	Not applicable	Not applicable	Not applicable	H3K4me1	ChIP-seq	bed broadPeak	8581050	GADB/Annotationtracks/RoadMap/ChIP-seq/broadpeak/hg19/3	8/15/2018	2/8/2015	8/25/2018	https://tf.lisanwanglab.org/GADB/Annotationtracks/RoadMap/ChIP-seq/broadpeak/hg19/3/BI.HUES6.H3K4me1.Lib_XZ_20101004_01--ChIP_XZ_20100930_01_ES_cell_HUES_6_H3K4Me1.broadPeak.bed.gz	13c632c2ae831fefae4f9c27b7187a19	wget https://tf.lisanwanglab.org/GADB/Annotationtracks/RoadMap/ChIP-seq/broadpeak/hg19/3/BI.HUES6.H3K4me1.Lib_XZ_20101004_01--ChIP_XZ_20100930_01_ES_cell_HUES_6_H3K4Me1.broadPeak.bed.gz -P GADB/Annotationtracks/RoadMap/ChIP-seq/broadpeak/hg19/3/	wget https://tf.lisanwanglab.org/GADB/Annotationtracks/RoadMap/ChIP-seq/broadpeak/hg19/3/BI.HUES6.H3K4me1.Lib_XZ_20101004_01--ChIP_XZ_20100930_01_ES_cell_HUES_6_H3K4Me1.broadPeak.bed.gz.tbi -P GADB/Annotationtracks/RoadMap/ChIP-seq/broadpeak/hg19/3/	http://www.roadmapepigenomics.org/	https://egg2.wustl.edu/roadmap/data/byFileType/peaks/unconsolidated/broadPeak/BI.HUES6.H3K4me1.Lib_XZ_20101004_01--ChIP_XZ_20100930_01_ES_cell_HUES_6_H3K4Me1.broadPeak.gz	wget https://tf.lisanwanglab.org/GADB/Annotationtracks/Downloads/ROADMAP/broadpeak/BI.HUES6.H3K4me1.Lib_XZ_20101004_01--ChIP_XZ_20100930_01_ES_cell_HUES_6_H3K4Me1.broadPeak.gz -P GADB/Annotationtracks/Downloads/ROADMAP/broadpeak/	20bb7e4e735358e9f116ff1f2be87ee4	Called peaks	ChIP-seq H3K4me1-histone-mark peaks	HUES6	Stem Cell
NGRM003458	ROADMAP	BI.HUES6.H3K4me1.Lib_XZ_20101004_08--ChIP_XZ_20100930_08_ES_cell_HUES_6_H3K4Me1.broadPeak.bed.gz	345976	563814630	peaks	hg19	HUES6	primary culture	Not applicable	ESC	Not applicable	Not applicable	Not applicable	H3K4me1	ChIP-seq	bed broadPeak	8697375	GADB/Annotationtracks/RoadMap/ChIP-seq/broadpeak/hg19/3	8/15/2018	2/8/2015	8/25/2018	https://tf.lisanwanglab.org/GADB/Annotationtracks/RoadMap/ChIP-seq/broadpeak/hg19/3/BI.HUES6.H3K4me1.Lib_XZ_20101004_08--ChIP_XZ_20100930_08_ES_cell_HUES_6_H3K4Me1.broadPeak.bed.gz	0442a0bcbdfbc4d3666d304bb6f2b5f7	wget https://tf.lisanwanglab.org/GADB/Annotationtracks/RoadMap/ChIP-seq/broadpeak/hg19/3/BI.HUES6.H3K4me1.Lib_XZ_20101004_08--ChIP_XZ_20100930_08_ES_cell_HUES_6_H3K4Me1.broadPeak.bed.gz -P GADB/Annotationtracks/RoadMap/ChIP-seq/broadpeak/hg19/3/	wget https://tf.lisanwanglab.org/GADB/Annotationtracks/RoadMap/ChIP-seq/broadpeak/hg19/3/BI.HUES6.H3K4me1.Lib_XZ_20101004_08--ChIP_XZ_20100930_08_ES_cell_HUES_6_H3K4Me1.broadPeak.bed.gz.tbi -P GADB/Annotationtracks/RoadMap/ChIP-seq/broadpeak/hg19/3/	http://www.roadmapepigenomics.org/	https://egg2.wustl.edu/roadmap/data/byFileType/peaks/unconsolidated/broadPeak/BI.HUES6.H3K4me1.Lib_XZ_20101004_08--ChIP_XZ_20100930_08_ES_cell_HUES_6_H3K4Me1.broadPeak.gz	wget https://tf.lisanwanglab.org/GADB/Annotationtracks/Downloads/ROADMAP/broadpeak/BI.HUES6.H3K4me1.Lib_XZ_20101004_08--ChIP_XZ_20100930_08_ES_cell_HUES_6_H3K4Me1.broadPeak.gz -P GADB/Annotationtracks/Downloads/ROADMAP/broadpeak/	8f68ec04e4537359c0ce89dba4cd5292	Called peaks	ChIP-seq H3K4me1-histone-mark peaks	HUES6	Stem Cell
NGRM003459	ROADMAP	BI.HUES6.H3K4me3.Lib_XZ_20101004_02--ChIP_XZ_20100930_02_ES_cell_HUES_6_H3K4Me3.broadPeak.bed.gz	147391	191166424	peaks	hg19	HUES6	primary culture	Not applicable	ESC	Not applicable	Not applicable	Not applicable	H3K4me3	ChIP-seq	bed broadPeak	3607955	GADB/Annotationtracks/RoadMap/ChIP-seq/broadpeak/hg19/3	8/15/2018	2/8/2015	8/25/2018	https://tf.lisanwanglab.org/GADB/Annotationtracks/RoadMap/ChIP-seq/broadpeak/hg19/3/BI.HUES6.H3K4me3.Lib_XZ_20101004_02--ChIP_XZ_20100930_02_ES_cell_HUES_6_H3K4Me3.broadPeak.bed.gz	af59b1da82b28fce4bdcc94c216173aa	wget https://tf.lisanwanglab.org/GADB/Annotationtracks/RoadMap/ChIP-seq/broadpeak/hg19/3/BI.HUES6.H3K4me3.Lib_XZ_20101004_02--ChIP_XZ_20100930_02_ES_cell_HUES_6_H3K4Me3.broadPeak.bed.gz -P GADB/Annotationtracks/RoadMap/ChIP-seq/broadpeak/hg19/3/	wget https://tf.lisanwanglab.org/GADB/Annotationtracks/RoadMap/ChIP-seq/broadpeak/hg19/3/BI.HUES6.H3K4me3.Lib_XZ_20101004_02--ChIP_XZ_20100930_02_ES_cell_HUES_6_H3K4Me3.broadPeak.bed.gz.tbi -P GADB/Annotationtracks/RoadMap/ChIP-seq/broadpeak/hg19/3/	http://www.roadmapepigenomics.org/	https://egg2.wustl.edu/roadmap/data/byFileType/peaks/unconsolidated/broadPeak/BI.HUES6.H3K4me3.Lib_XZ_20101004_02--ChIP_XZ_20100930_02_ES_cell_HUES_6_H3K4Me3.broadPeak.gz	wget https://tf.lisanwanglab.org/GADB/Annotationtracks/Downloads/ROADMAP/broadpeak/BI.HUES6.H3K4me3.Lib_XZ_20101004_02--ChIP_XZ_20100930_02_ES_cell_HUES_6_H3K4Me3.broadPeak.gz -P GADB/Annotationtracks/Downloads/ROADMAP/broadpeak/	6335db22b2b546b4166d184b6852295e	Called peaks	ChIP-seq H3K4me3-histone-mark peaks	HUES6	Stem Cell
NGRM003460	ROADMAP	BI.HUES6.H3K4me3.Lib_XZ_20101004_09--ChIP_XZ_20100930_09_ES_cell_HUES_6_H3K4Me3.broadPeak.bed.gz	169181	219235539	peaks	hg19	HUES6	primary culture	Not applicable	ESC	Not applicable	Not applicable	Not applicable	H3K4me3	ChIP-seq	bed broadPeak	4058842	GADB/Annotationtracks/RoadMap/ChIP-seq/broadpeak/hg19/3	8/15/2018	2/8/2015	8/25/2018	https://tf.lisanwanglab.org/GADB/Annotationtracks/RoadMap/ChIP-seq/broadpeak/hg19/3/BI.HUES6.H3K4me3.Lib_XZ_20101004_09--ChIP_XZ_20100930_09_ES_cell_HUES_6_H3K4Me3.broadPeak.bed.gz	22778b813e75a27af951de1b4a9df554	wget https://tf.lisanwanglab.org/GADB/Annotationtracks/RoadMap/ChIP-seq/broadpeak/hg19/3/BI.HUES6.H3K4me3.Lib_XZ_20101004_09--ChIP_XZ_20100930_09_ES_cell_HUES_6_H3K4Me3.broadPeak.bed.gz -P GADB/Annotationtracks/RoadMap/ChIP-seq/broadpeak/hg19/3/	wget https://tf.lisanwanglab.org/GADB/Annotationtracks/RoadMap/ChIP-seq/broadpeak/hg19/3/BI.HUES6.H3K4me3.Lib_XZ_20101004_09--ChIP_XZ_20100930_09_ES_cell_HUES_6_H3K4Me3.broadPeak.bed.gz.tbi -P GADB/Annotationtracks/RoadMap/ChIP-seq/broadpeak/hg19/3/	http://www.roadmapepigenomics.org/	https://egg2.wustl.edu/roadmap/data/byFileType/peaks/unconsolidated/broadPeak/BI.HUES6.H3K4me3.Lib_XZ_20101004_09--ChIP_XZ_20100930_09_ES_cell_HUES_6_H3K4Me3.broadPeak.gz	wget https://tf.lisanwanglab.org/GADB/Annotationtracks/Downloads/ROADMAP/broadpeak/BI.HUES6.H3K4me3.Lib_XZ_20101004_09--ChIP_XZ_20100930_09_ES_cell_HUES_6_H3K4Me3.broadPeak.gz -P GADB/Annotationtracks/Downloads/ROADMAP/broadpeak/	f23e7ec4848f8e83544e56052756ef09	Called peaks	ChIP-seq H3K4me3-histone-mark peaks	HUES6	Stem Cell
NGRM003461	ROADMAP	BI.HUES6.H3K9ac.Lib_XZ_20101004_12--ChIP_XZ_20100930_12_ES_cell_HUES_6_H3K9Ac.broadPeak.bed.gz	410401	411007522	peaks	hg19	HUES6	primary culture	Not applicable	ESC	Not applicable	Not applicable	Not applicable	H3K9ac	ChIP-seq	bed broadPeak	9922758	GADB/Annotationtracks/RoadMap/ChIP-seq/broadpeak/hg19/3	8/15/2018	2/8/2015	8/25/2018	https://tf.lisanwanglab.org/GADB/Annotationtracks/RoadMap/ChIP-seq/broadpeak/hg19/3/BI.HUES6.H3K9ac.Lib_XZ_20101004_12--ChIP_XZ_20100930_12_ES_cell_HUES_6_H3K9Ac.broadPeak.bed.gz	98901c78970f82b89f9044b04bba1c55	wget https://tf.lisanwanglab.org/GADB/Annotationtracks/RoadMap/ChIP-seq/broadpeak/hg19/3/BI.HUES6.H3K9ac.Lib_XZ_20101004_12--ChIP_XZ_20100930_12_ES_cell_HUES_6_H3K9Ac.broadPeak.bed.gz -P GADB/Annotationtracks/RoadMap/ChIP-seq/broadpeak/hg19/3/	wget https://tf.lisanwanglab.org/GADB/Annotationtracks/RoadMap/ChIP-seq/broadpeak/hg19/3/BI.HUES6.H3K9ac.Lib_XZ_20101004_12--ChIP_XZ_20100930_12_ES_cell_HUES_6_H3K9Ac.broadPeak.bed.gz.tbi -P GADB/Annotationtracks/RoadMap/ChIP-seq/broadpeak/hg19/3/	http://www.roadmapepigenomics.org/	https://egg2.wustl.edu/roadmap/data/byFileType/peaks/unconsolidated/broadPeak/BI.HUES6.H3K9ac.Lib_XZ_20101004_12--ChIP_XZ_20100930_12_ES_cell_HUES_6_H3K9Ac.broadPeak.gz	wget https://tf.lisanwanglab.org/GADB/Annotationtracks/Downloads/ROADMAP/broadpeak/BI.HUES6.H3K9ac.Lib_XZ_20101004_12--ChIP_XZ_20100930_12_ES_cell_HUES_6_H3K9Ac.broadPeak.gz -P GADB/Annotationtracks/Downloads/ROADMAP/broadpeak/	097d577e38ec6ec71a0f06f312f1160b	Called peaks	ChIP-seq H3K9ac-histone-mark peaks	HUES6	Stem Cell
NGRM003462	ROADMAP	BI.HUES6.H3K9me3.Lib_XZ_20101004_06--ChIP_XZ_20100930_06_ES_cell_HUES_6_H3K9Me3.broadPeak.bed.gz	445567	660351815	peaks	hg19	HUES6	primary culture	Not applicable	ESC	Not applicable	Not applicable	Not applicable	H3K9me3	ChIP-seq	bed broadPeak	10717906	GADB/Annotationtracks/RoadMap/ChIP-seq/broadpeak/hg19/3	8/15/2018	2/8/2015	8/25/2018	https://tf.lisanwanglab.org/GADB/Annotationtracks/RoadMap/ChIP-seq/broadpeak/hg19/3/BI.HUES6.H3K9me3.Lib_XZ_20101004_06--ChIP_XZ_20100930_06_ES_cell_HUES_6_H3K9Me3.broadPeak.bed.gz	fcbbca34613a28f872d52f1bcba7a2a1	wget https://tf.lisanwanglab.org/GADB/Annotationtracks/RoadMap/ChIP-seq/broadpeak/hg19/3/BI.HUES6.H3K9me3.Lib_XZ_20101004_06--ChIP_XZ_20100930_06_ES_cell_HUES_6_H3K9Me3.broadPeak.bed.gz -P GADB/Annotationtracks/RoadMap/ChIP-seq/broadpeak/hg19/3/	wget https://tf.lisanwanglab.org/GADB/Annotationtracks/RoadMap/ChIP-seq/broadpeak/hg19/3/BI.HUES6.H3K9me3.Lib_XZ_20101004_06--ChIP_XZ_20100930_06_ES_cell_HUES_6_H3K9Me3.broadPeak.bed.gz.tbi -P GADB/Annotationtracks/RoadMap/ChIP-seq/broadpeak/hg19/3/	http://www.roadmapepigenomics.org/	https://egg2.wustl.edu/roadmap/data/byFileType/peaks/unconsolidated/broadPeak/BI.HUES6.H3K9me3.Lib_XZ_20101004_06--ChIP_XZ_20100930_06_ES_cell_HUES_6_H3K9Me3.broadPeak.gz	wget https://tf.lisanwanglab.org/GADB/Annotationtracks/Downloads/ROADMAP/broadpeak/BI.HUES6.H3K9me3.Lib_XZ_20101004_06--ChIP_XZ_20100930_06_ES_cell_HUES_6_H3K9Me3.broadPeak.gz -P GADB/Annotationtracks/Downloads/ROADMAP/broadpeak/	7f95b51250ff0c1801c680236268ad5b	Called peaks	ChIP-seq H3K9me3-histone-mark peaks	HUES6	Stem Cell
NGRM003463	ROADMAP	BI.HUES6.H3K9me3.Lib_XZ_20101004_13--ChIP_XZ_20100930_13_ES_cell_HUES_6_H3K9Me3.broadPeak.bed.gz	402842	637495642	peaks	hg19	HUES6	primary culture	Not applicable	ESC	Not applicable	Not applicable	Not applicable	H3K9me3	ChIP-seq	bed broadPeak	9844793	GADB/Annotationtracks/RoadMap/ChIP-seq/broadpeak/hg19/3	8/15/2018	2/8/2015	8/25/2018	https://tf.lisanwanglab.org/GADB/Annotationtracks/RoadMap/ChIP-seq/broadpeak/hg19/3/BI.HUES6.H3K9me3.Lib_XZ_20101004_13--ChIP_XZ_20100930_13_ES_cell_HUES_6_H3K9Me3.broadPeak.bed.gz	78014bc9c51e867dcf08d8144b791f2d	wget https://tf.lisanwanglab.org/GADB/Annotationtracks/RoadMap/ChIP-seq/broadpeak/hg19/3/BI.HUES6.H3K9me3.Lib_XZ_20101004_13--ChIP_XZ_20100930_13_ES_cell_HUES_6_H3K9Me3.broadPeak.bed.gz -P GADB/Annotationtracks/RoadMap/ChIP-seq/broadpeak/hg19/3/	wget https://tf.lisanwanglab.org/GADB/Annotationtracks/RoadMap/ChIP-seq/broadpeak/hg19/3/BI.HUES6.H3K9me3.Lib_XZ_20101004_13--ChIP_XZ_20100930_13_ES_cell_HUES_6_H3K9Me3.broadPeak.bed.gz.tbi -P GADB/Annotationtracks/RoadMap/ChIP-seq/broadpeak/hg19/3/	http://www.roadmapepigenomics.org/	https://egg2.wustl.edu/roadmap/data/byFileType/peaks/unconsolidated/broadPeak/BI.HUES6.H3K9me3.Lib_XZ_20101004_13--ChIP_XZ_20100930_13_ES_cell_HUES_6_H3K9Me3.broadPeak.gz	wget https://tf.lisanwanglab.org/GADB/Annotationtracks/Downloads/ROADMAP/broadpeak/BI.HUES6.H3K9me3.Lib_XZ_20101004_13--ChIP_XZ_20100930_13_ES_cell_HUES_6_H3K9Me3.broadPeak.gz -P GADB/Annotationtracks/Downloads/ROADMAP/broadpeak/	ce481472d24a8a124c859a5f6e4382e6	Called peaks	ChIP-seq H3K9me3-histone-mark peaks	HUES6	Stem Cell
NGRM003464	ROADMAP	BI.HUES6.H3K27ac.DNA_Lib_835.gappedPeak.bed.gz	64285	234801505	peaks	hg19	HUES6	primary culture	Not applicable	ESC	Not applicable	Not applicable	Not applicable	H3K27ac	ChIP-seq	bed gappedPeak	2683665	GADB/Annotationtracks/RoadMap/ChIP-seq/gappedpeak/hg19	8/15/2018	2/8/2015	8/25/2018	https://tf.lisanwanglab.org/GADB/Annotationtracks/RoadMap/ChIP-seq/gappedpeak/hg19/BI.HUES6.H3K27ac.DNA_Lib_835.gappedPeak.bed.gz	27773d9db81ce6aafa7701db8adcf219	wget https://tf.lisanwanglab.org/GADB/Annotationtracks/RoadMap/ChIP-seq/gappedpeak/hg19/BI.HUES6.H3K27ac.DNA_Lib_835.gappedPeak.bed.gz -P GADB/Annotationtracks/RoadMap/ChIP-seq/gappedpeak/hg19/	wget https://tf.lisanwanglab.org/GADB/Annotationtracks/RoadMap/ChIP-seq/gappedpeak/hg19/BI.HUES6.H3K27ac.DNA_Lib_835.gappedPeak.bed.gz.tbi -P GADB/Annotationtracks/RoadMap/ChIP-seq/gappedpeak/hg19/	http://www.roadmapepigenomics.org/	https://egg2.wustl.edu/roadmap/data/byFileType/peaks/unconsolidated/gappedPeak/BI.HUES6.H3K27ac.DNA_Lib_835.gappedPeak.gz	wget https://tf.lisanwanglab.org/GADB/Annotationtracks/Downloads/ROADMAP/gappedpeak/BI.HUES6.H3K27ac.DNA_Lib_835.gappedPeak.gz -P GADB/Annotationtracks/Downloads/ROADMAP/gappedpeak/	338534154d1879975f47dfbe071f06f6	Called peaks	ChIP-seq H3K27ac-histone-mark peaks	HUES6	Stem Cell
NGRM003465	ROADMAP	BI.HUES6.H3K27ac.DNA_Lib_837.gappedPeak.bed.gz	60954	216675392	peaks	hg19	HUES6	primary culture	Not applicable	ESC	Not applicable	Not applicable	Not applicable	H3K27ac	ChIP-seq	bed gappedPeak	2675231	GADB/Annotationtracks/RoadMap/ChIP-seq/gappedpeak/hg19	8/15/2018	2/8/2015	8/25/2018	https://tf.lisanwanglab.org/GADB/Annotationtracks/RoadMap/ChIP-seq/gappedpeak/hg19/BI.HUES6.H3K27ac.DNA_Lib_837.gappedPeak.bed.gz	a236567bd12c043283469ac4db54bf4d	wget https://tf.lisanwanglab.org/GADB/Annotationtracks/RoadMap/ChIP-seq/gappedpeak/hg19/BI.HUES6.H3K27ac.DNA_Lib_837.gappedPeak.bed.gz -P GADB/Annotationtracks/RoadMap/ChIP-seq/gappedpeak/hg19/	wget https://tf.lisanwanglab.org/GADB/Annotationtracks/RoadMap/ChIP-seq/gappedpeak/hg19/BI.HUES6.H3K27ac.DNA_Lib_837.gappedPeak.bed.gz.tbi -P GADB/Annotationtracks/RoadMap/ChIP-seq/gappedpeak/hg19/	http://www.roadmapepigenomics.org/	https://egg2.wustl.edu/roadmap/data/byFileType/peaks/unconsolidated/gappedPeak/BI.HUES6.H3K27ac.DNA_Lib_837.gappedPeak.gz	wget https://tf.lisanwanglab.org/GADB/Annotationtracks/Downloads/ROADMAP/gappedpeak/BI.HUES6.H3K27ac.DNA_Lib_837.gappedPeak.gz -P GADB/Annotationtracks/Downloads/ROADMAP/gappedpeak/	6be4c9cf7d0126e99a83628f49f8b3e5	Called peaks	ChIP-seq H3K27ac-histone-mark peaks	HUES6	Stem Cell
NGRM003466	ROADMAP	BI.HUES6.H3K27me3.Lib_XZ_20101004_04--ChIP_XZ_20100930_04_ES_cell_HUES_6_H3K27Me3.gappedPeak.bed.gz	40587	252101924	peaks	hg19	HUES6	primary culture	Not applicable	ESC	Not applicable	Not applicable	Not applicable	H3K27me3	ChIP-seq	bed gappedPeak	2145801	GADB/Annotationtracks/RoadMap/ChIP-seq/gappedpeak/hg19	8/15/2018	2/8/2015	8/25/2018	https://tf.lisanwanglab.org/GADB/Annotationtracks/RoadMap/ChIP-seq/gappedpeak/hg19/BI.HUES6.H3K27me3.Lib_XZ_20101004_04--ChIP_XZ_20100930_04_ES_cell_HUES_6_H3K27Me3.gappedPeak.bed.gz	d1d3a86f5bfd991922ccdd78f334db1e	wget https://tf.lisanwanglab.org/GADB/Annotationtracks/RoadMap/ChIP-seq/gappedpeak/hg19/BI.HUES6.H3K27me3.Lib_XZ_20101004_04--ChIP_XZ_20100930_04_ES_cell_HUES_6_H3K27Me3.gappedPeak.bed.gz -P GADB/Annotationtracks/RoadMap/ChIP-seq/gappedpeak/hg19/	wget https://tf.lisanwanglab.org/GADB/Annotationtracks/RoadMap/ChIP-seq/gappedpeak/hg19/BI.HUES6.H3K27me3.Lib_XZ_20101004_04--ChIP_XZ_20100930_04_ES_cell_HUES_6_H3K27Me3.gappedPeak.bed.gz.tbi -P GADB/Annotationtracks/RoadMap/ChIP-seq/gappedpeak/hg19/	http://www.roadmapepigenomics.org/	https://egg2.wustl.edu/roadmap/data/byFileType/peaks/unconsolidated/gappedPeak/BI.HUES6.H3K27me3.Lib_XZ_20101004_04--ChIP_XZ_20100930_04_ES_cell_HUES_6_H3K27Me3.gappedPeak.gz	wget https://tf.lisanwanglab.org/GADB/Annotationtracks/Downloads/ROADMAP/gappedpeak/BI.HUES6.H3K27me3.Lib_XZ_20101004_04--ChIP_XZ_20100930_04_ES_cell_HUES_6_H3K27Me3.gappedPeak.gz -P GADB/Annotationtracks/Downloads/ROADMAP/gappedpeak/	4628b89dc274855af34cb9827a90e51d	Called peaks	ChIP-seq H3K27me3-histone-mark peaks	HUES6	Stem Cell
NGRM003467	ROADMAP	BI.HUES6.H3K27me3.Lib_XZ_20101004_11--ChIP_XZ_20100930_11_ES_cell_HUES_6_H3K27Me3.gappedPeak.bed.gz	47364	250216662	peaks	hg19	HUES6	primary culture	Not applicable	ESC	Not applicable	Not applicable	Not applicable	H3K27me3	ChIP-seq	bed gappedPeak	2416906	GADB/Annotationtracks/RoadMap/ChIP-seq/gappedpeak/hg19	8/15/2018	2/8/2015	8/25/2018	https://tf.lisanwanglab.org/GADB/Annotationtracks/RoadMap/ChIP-seq/gappedpeak/hg19/BI.HUES6.H3K27me3.Lib_XZ_20101004_11--ChIP_XZ_20100930_11_ES_cell_HUES_6_H3K27Me3.gappedPeak.bed.gz	5fad01abd1fe288a83250bc0df3ae4b4	wget https://tf.lisanwanglab.org/GADB/Annotationtracks/RoadMap/ChIP-seq/gappedpeak/hg19/BI.HUES6.H3K27me3.Lib_XZ_20101004_11--ChIP_XZ_20100930_11_ES_cell_HUES_6_H3K27Me3.gappedPeak.bed.gz -P GADB/Annotationtracks/RoadMap/ChIP-seq/gappedpeak/hg19/	wget https://tf.lisanwanglab.org/GADB/Annotationtracks/RoadMap/ChIP-seq/gappedpeak/hg19/BI.HUES6.H3K27me3.Lib_XZ_20101004_11--ChIP_XZ_20100930_11_ES_cell_HUES_6_H3K27Me3.gappedPeak.bed.gz.tbi -P GADB/Annotationtracks/RoadMap/ChIP-seq/gappedpeak/hg19/	http://www.roadmapepigenomics.org/	https://egg2.wustl.edu/roadmap/data/byFileType/peaks/unconsolidated/gappedPeak/BI.HUES6.H3K27me3.Lib_XZ_20101004_11--ChIP_XZ_20100930_11_ES_cell_HUES_6_H3K27Me3.gappedPeak.gz	wget https://tf.lisanwanglab.org/GADB/Annotationtracks/Downloads/ROADMAP/gappedpeak/BI.HUES6.H3K27me3.Lib_XZ_20101004_11--ChIP_XZ_20100930_11_ES_cell_HUES_6_H3K27Me3.gappedPeak.gz -P GADB/Annotationtracks/Downloads/ROADMAP/gappedpeak/	fbaf32d14c1ea6d0e39c0e56b3850ade	Called peaks	ChIP-seq H3K27me3-histone-mark peaks	HUES6	Stem Cell
NGRM003468	ROADMAP	BI.HUES6.H3K36me3.Lib_XZ_20101004_03--ChIP_XZ_20100930_03_ES_cell_HUES_6_H3K36Me3.gappedPeak.bed.gz	39838	353388613	peaks	hg19	HUES6	primary culture	Not applicable	ESC	Not applicable	Not applicable	Not applicable	H3K36me3	ChIP-seq	bed gappedPeak	2655105	GADB/Annotationtracks/RoadMap/ChIP-seq/gappedpeak/hg19	8/15/2018	2/8/2015	8/25/2018	https://tf.lisanwanglab.org/GADB/Annotationtracks/RoadMap/ChIP-seq/gappedpeak/hg19/BI.HUES6.H3K36me3.Lib_XZ_20101004_03--ChIP_XZ_20100930_03_ES_cell_HUES_6_H3K36Me3.gappedPeak.bed.gz	7599a62af21b56a7a35cab9d4bd5b552	wget https://tf.lisanwanglab.org/GADB/Annotationtracks/RoadMap/ChIP-seq/gappedpeak/hg19/BI.HUES6.H3K36me3.Lib_XZ_20101004_03--ChIP_XZ_20100930_03_ES_cell_HUES_6_H3K36Me3.gappedPeak.bed.gz -P GADB/Annotationtracks/RoadMap/ChIP-seq/gappedpeak/hg19/	wget https://tf.lisanwanglab.org/GADB/Annotationtracks/RoadMap/ChIP-seq/gappedpeak/hg19/BI.HUES6.H3K36me3.Lib_XZ_20101004_03--ChIP_XZ_20100930_03_ES_cell_HUES_6_H3K36Me3.gappedPeak.bed.gz.tbi -P GADB/Annotationtracks/RoadMap/ChIP-seq/gappedpeak/hg19/	http://www.roadmapepigenomics.org/	https://egg2.wustl.edu/roadmap/data/byFileType/peaks/unconsolidated/gappedPeak/BI.HUES6.H3K36me3.Lib_XZ_20101004_03--ChIP_XZ_20100930_03_ES_cell_HUES_6_H3K36Me3.gappedPeak.gz	wget https://tf.lisanwanglab.org/GADB/Annotationtracks/Downloads/ROADMAP/gappedpeak/BI.HUES6.H3K36me3.Lib_XZ_20101004_03--ChIP_XZ_20100930_03_ES_cell_HUES_6_H3K36Me3.gappedPeak.gz -P GADB/Annotationtracks/Downloads/ROADMAP/gappedpeak/	e788132095d9872b457e0a9816ae5132	Called peaks	ChIP-seq H3K36me3-histone-mark peaks	HUES6	Stem Cell
NGRM003469	ROADMAP	BI.HUES6.H3K36me3.Lib_XZ_20101004_10--ChIP_XZ_20100930_10_ES_cell_HUES_6_H3K36Me3.gappedPeak.bed.gz	47237	349677362	peaks	hg19	HUES6	primary culture	Not applicable	ESC	Not applicable	Not applicable	Not applicable	H3K36me3	ChIP-seq	bed gappedPeak	3013630	GADB/Annotationtracks/RoadMap/ChIP-seq/gappedpeak/hg19	8/15/2018	2/8/2015	8/25/2018	https://tf.lisanwanglab.org/GADB/Annotationtracks/RoadMap/ChIP-seq/gappedpeak/hg19/BI.HUES6.H3K36me3.Lib_XZ_20101004_10--ChIP_XZ_20100930_10_ES_cell_HUES_6_H3K36Me3.gappedPeak.bed.gz	2e1f8907e7ce8094f8261acbd4a331e7	wget https://tf.lisanwanglab.org/GADB/Annotationtracks/RoadMap/ChIP-seq/gappedpeak/hg19/BI.HUES6.H3K36me3.Lib_XZ_20101004_10--ChIP_XZ_20100930_10_ES_cell_HUES_6_H3K36Me3.gappedPeak.bed.gz -P GADB/Annotationtracks/RoadMap/ChIP-seq/gappedpeak/hg19/	wget https://tf.lisanwanglab.org/GADB/Annotationtracks/RoadMap/ChIP-seq/gappedpeak/hg19/BI.HUES6.H3K36me3.Lib_XZ_20101004_10--ChIP_XZ_20100930_10_ES_cell_HUES_6_H3K36Me3.gappedPeak.bed.gz.tbi -P GADB/Annotationtracks/RoadMap/ChIP-seq/gappedpeak/hg19/	http://www.roadmapepigenomics.org/	https://egg2.wustl.edu/roadmap/data/byFileType/peaks/unconsolidated/gappedPeak/BI.HUES6.H3K36me3.Lib_XZ_20101004_10--ChIP_XZ_20100930_10_ES_cell_HUES_6_H3K36Me3.gappedPeak.gz	wget https://tf.lisanwanglab.org/GADB/Annotationtracks/Downloads/ROADMAP/gappedpeak/BI.HUES6.H3K36me3.Lib_XZ_20101004_10--ChIP_XZ_20100930_10_ES_cell_HUES_6_H3K36Me3.gappedPeak.gz -P GADB/Annotationtracks/Downloads/ROADMAP/gappedpeak/	21f7e7386b956fee642e644ee316783b	Called peaks	ChIP-seq H3K36me3-histone-mark peaks	HUES6	Stem Cell
NGRM003470	ROADMAP	BI.HUES6.H3K4me1.Lib_XZ_20101004_01--ChIP_XZ_20100930_01_ES_cell_HUES_6_H3K4Me1.gappedPeak.bed.gz	149912	391857435	peaks	hg19	HUES6	primary culture	Not applicable	ESC	Not applicable	Not applicable	Not applicable	H3K4me1	ChIP-seq	bed gappedPeak	6759962	GADB/Annotationtracks/RoadMap/ChIP-seq/gappedpeak/hg19	8/15/2018	2/8/2015	8/25/2018	https://tf.lisanwanglab.org/GADB/Annotationtracks/RoadMap/ChIP-seq/gappedpeak/hg19/BI.HUES6.H3K4me1.Lib_XZ_20101004_01--ChIP_XZ_20100930_01_ES_cell_HUES_6_H3K4Me1.gappedPeak.bed.gz	2a0a10621d1ba4ccf9c7d8867f1a00e7	wget https://tf.lisanwanglab.org/GADB/Annotationtracks/RoadMap/ChIP-seq/gappedpeak/hg19/BI.HUES6.H3K4me1.Lib_XZ_20101004_01--ChIP_XZ_20100930_01_ES_cell_HUES_6_H3K4Me1.gappedPeak.bed.gz -P GADB/Annotationtracks/RoadMap/ChIP-seq/gappedpeak/hg19/	wget https://tf.lisanwanglab.org/GADB/Annotationtracks/RoadMap/ChIP-seq/gappedpeak/hg19/BI.HUES6.H3K4me1.Lib_XZ_20101004_01--ChIP_XZ_20100930_01_ES_cell_HUES_6_H3K4Me1.gappedPeak.bed.gz.tbi -P GADB/Annotationtracks/RoadMap/ChIP-seq/gappedpeak/hg19/	http://www.roadmapepigenomics.org/	https://egg2.wustl.edu/roadmap/data/byFileType/peaks/unconsolidated/gappedPeak/BI.HUES6.H3K4me1.Lib_XZ_20101004_01--ChIP_XZ_20100930_01_ES_cell_HUES_6_H3K4Me1.gappedPeak.gz	wget https://tf.lisanwanglab.org/GADB/Annotationtracks/Downloads/ROADMAP/gappedpeak/BI.HUES6.H3K4me1.Lib_XZ_20101004_01--ChIP_XZ_20100930_01_ES_cell_HUES_6_H3K4Me1.gappedPeak.gz -P GADB/Annotationtracks/Downloads/ROADMAP/gappedpeak/	5ab33d3915028e7a383f3a567e3fd40f	Called peaks	ChIP-seq H3K4me1-histone-mark peaks	HUES6	Stem Cell
NGRM003471	ROADMAP	BI.HUES6.H3K4me1.Lib_XZ_20101004_08--ChIP_XZ_20100930_08_ES_cell_HUES_6_H3K4Me1.gappedPeak.bed.gz	157962	426525303	peaks	hg19	HUES6	primary culture	Not applicable	ESC	Not applicable	Not applicable	Not applicable	H3K4me1	ChIP-seq	bed gappedPeak	7199113	GADB/Annotationtracks/RoadMap/ChIP-seq/gappedpeak/hg19	8/15/2018	2/8/2015	8/25/2018	https://tf.lisanwanglab.org/GADB/Annotationtracks/RoadMap/ChIP-seq/gappedpeak/hg19/BI.HUES6.H3K4me1.Lib_XZ_20101004_08--ChIP_XZ_20100930_08_ES_cell_HUES_6_H3K4Me1.gappedPeak.bed.gz	67d52d816d9f018bef7db07d6a748362	wget https://tf.lisanwanglab.org/GADB/Annotationtracks/RoadMap/ChIP-seq/gappedpeak/hg19/BI.HUES6.H3K4me1.Lib_XZ_20101004_08--ChIP_XZ_20100930_08_ES_cell_HUES_6_H3K4Me1.gappedPeak.bed.gz -P GADB/Annotationtracks/RoadMap/ChIP-seq/gappedpeak/hg19/	wget https://tf.lisanwanglab.org/GADB/Annotationtracks/RoadMap/ChIP-seq/gappedpeak/hg19/BI.HUES6.H3K4me1.Lib_XZ_20101004_08--ChIP_XZ_20100930_08_ES_cell_HUES_6_H3K4Me1.gappedPeak.bed.gz.tbi -P GADB/Annotationtracks/RoadMap/ChIP-seq/gappedpeak/hg19/	http://www.roadmapepigenomics.org/	https://egg2.wustl.edu/roadmap/data/byFileType/peaks/unconsolidated/gappedPeak/BI.HUES6.H3K4me1.Lib_XZ_20101004_08--ChIP_XZ_20100930_08_ES_cell_HUES_6_H3K4Me1.gappedPeak.gz	wget https://tf.lisanwanglab.org/GADB/Annotationtracks/Downloads/ROADMAP/gappedpeak/BI.HUES6.H3K4me1.Lib_XZ_20101004_08--ChIP_XZ_20100930_08_ES_cell_HUES_6_H3K4Me1.gappedPeak.gz -P GADB/Annotationtracks/Downloads/ROADMAP/gappedpeak/	bb3ddeb62265ee18b29b2dc814771018	Called peaks	ChIP-seq H3K4me1-histone-mark peaks	HUES6	Stem Cell
NGRM003472	ROADMAP	BI.HUES6.H3K4me3.Lib_XZ_20101004_02--ChIP_XZ_20100930_02_ES_cell_HUES_6_H3K4Me3.gappedPeak.bed.gz	38803	112212942	peaks	hg19	HUES6	primary culture	Not applicable	ESC	Not applicable	Not applicable	Not applicable	H3K4me3	ChIP-seq	bed gappedPeak	1718874	GADB/Annotationtracks/RoadMap/ChIP-seq/gappedpeak/hg19	8/15/2018	2/8/2015	8/25/2018	https://tf.lisanwanglab.org/GADB/Annotationtracks/RoadMap/ChIP-seq/gappedpeak/hg19/BI.HUES6.H3K4me3.Lib_XZ_20101004_02--ChIP_XZ_20100930_02_ES_cell_HUES_6_H3K4Me3.gappedPeak.bed.gz	ace70512adc4f6b2729acad5dded0ebc	wget https://tf.lisanwanglab.org/GADB/Annotationtracks/RoadMap/ChIP-seq/gappedpeak/hg19/BI.HUES6.H3K4me3.Lib_XZ_20101004_02--ChIP_XZ_20100930_02_ES_cell_HUES_6_H3K4Me3.gappedPeak.bed.gz -P GADB/Annotationtracks/RoadMap/ChIP-seq/gappedpeak/hg19/	wget https://tf.lisanwanglab.org/GADB/Annotationtracks/RoadMap/ChIP-seq/gappedpeak/hg19/BI.HUES6.H3K4me3.Lib_XZ_20101004_02--ChIP_XZ_20100930_02_ES_cell_HUES_6_H3K4Me3.gappedPeak.bed.gz.tbi -P GADB/Annotationtracks/RoadMap/ChIP-seq/gappedpeak/hg19/	http://www.roadmapepigenomics.org/	https://egg2.wustl.edu/roadmap/data/byFileType/peaks/unconsolidated/gappedPeak/BI.HUES6.H3K4me3.Lib_XZ_20101004_02--ChIP_XZ_20100930_02_ES_cell_HUES_6_H3K4Me3.gappedPeak.gz	wget https://tf.lisanwanglab.org/GADB/Annotationtracks/Downloads/ROADMAP/gappedpeak/BI.HUES6.H3K4me3.Lib_XZ_20101004_02--ChIP_XZ_20100930_02_ES_cell_HUES_6_H3K4Me3.gappedPeak.gz -P GADB/Annotationtracks/Downloads/ROADMAP/gappedpeak/	accebb3fa806ed07b7e4e1627134a01a	Called peaks	ChIP-seq H3K4me3-histone-mark peaks	HUES6	Stem Cell
NGRM003473	ROADMAP	BI.HUES6.H3K4me3.Lib_XZ_20101004_09--ChIP_XZ_20100930_09_ES_cell_HUES_6_H3K4Me3.gappedPeak.bed.gz	43984	127730395	peaks	hg19	HUES6	primary culture	Not applicable	ESC	Not applicable	Not applicable	Not applicable	H3K4me3	ChIP-seq	bed gappedPeak	1983315	GADB/Annotationtracks/RoadMap/ChIP-seq/gappedpeak/hg19	8/15/2018	2/8/2015	8/25/2018	https://tf.lisanwanglab.org/GADB/Annotationtracks/RoadMap/ChIP-seq/gappedpeak/hg19/BI.HUES6.H3K4me3.Lib_XZ_20101004_09--ChIP_XZ_20100930_09_ES_cell_HUES_6_H3K4Me3.gappedPeak.bed.gz	6a22f3d48ab3f2459e6a478979b7299a	wget https://tf.lisanwanglab.org/GADB/Annotationtracks/RoadMap/ChIP-seq/gappedpeak/hg19/BI.HUES6.H3K4me3.Lib_XZ_20101004_09--ChIP_XZ_20100930_09_ES_cell_HUES_6_H3K4Me3.gappedPeak.bed.gz -P GADB/Annotationtracks/RoadMap/ChIP-seq/gappedpeak/hg19/	wget https://tf.lisanwanglab.org/GADB/Annotationtracks/RoadMap/ChIP-seq/gappedpeak/hg19/BI.HUES6.H3K4me3.Lib_XZ_20101004_09--ChIP_XZ_20100930_09_ES_cell_HUES_6_H3K4Me3.gappedPeak.bed.gz.tbi -P GADB/Annotationtracks/RoadMap/ChIP-seq/gappedpeak/hg19/	http://www.roadmapepigenomics.org/	https://egg2.wustl.edu/roadmap/data/byFileType/peaks/unconsolidated/gappedPeak/BI.HUES6.H3K4me3.Lib_XZ_20101004_09--ChIP_XZ_20100930_09_ES_cell_HUES_6_H3K4Me3.gappedPeak.gz	wget https://tf.lisanwanglab.org/GADB/Annotationtracks/Downloads/ROADMAP/gappedpeak/BI.HUES6.H3K4me3.Lib_XZ_20101004_09--ChIP_XZ_20100930_09_ES_cell_HUES_6_H3K4Me3.gappedPeak.gz -P GADB/Annotationtracks/Downloads/ROADMAP/gappedpeak/	7de8c0a3e2f9b0a3119f543c89c670ec	Called peaks	ChIP-seq H3K4me3-histone-mark peaks	HUES6	Stem Cell
NGRM003474	ROADMAP	BI.HUES6.H3K9ac.Lib_XZ_20101004_12--ChIP_XZ_20100930_12_ES_cell_HUES_6_H3K9Ac.gappedPeak.bed.gz	64776	167774452	peaks	hg19	HUES6	primary culture	Not applicable	ESC	Not applicable	Not applicable	Not applicable	H3K9ac	ChIP-seq	bed gappedPeak	2869166	GADB/Annotationtracks/RoadMap/ChIP-seq/gappedpeak/hg19	8/15/2018	2/8/2015	8/25/2018	https://tf.lisanwanglab.org/GADB/Annotationtracks/RoadMap/ChIP-seq/gappedpeak/hg19/BI.HUES6.H3K9ac.Lib_XZ_20101004_12--ChIP_XZ_20100930_12_ES_cell_HUES_6_H3K9Ac.gappedPeak.bed.gz	d9af4d1e0daa521b86b6a0283b8d70bd	wget https://tf.lisanwanglab.org/GADB/Annotationtracks/RoadMap/ChIP-seq/gappedpeak/hg19/BI.HUES6.H3K9ac.Lib_XZ_20101004_12--ChIP_XZ_20100930_12_ES_cell_HUES_6_H3K9Ac.gappedPeak.bed.gz -P GADB/Annotationtracks/RoadMap/ChIP-seq/gappedpeak/hg19/	wget https://tf.lisanwanglab.org/GADB/Annotationtracks/RoadMap/ChIP-seq/gappedpeak/hg19/BI.HUES6.H3K9ac.Lib_XZ_20101004_12--ChIP_XZ_20100930_12_ES_cell_HUES_6_H3K9Ac.gappedPeak.bed.gz.tbi -P GADB/Annotationtracks/RoadMap/ChIP-seq/gappedpeak/hg19/	http://www.roadmapepigenomics.org/	https://egg2.wustl.edu/roadmap/data/byFileType/peaks/unconsolidated/gappedPeak/BI.HUES6.H3K9ac.Lib_XZ_20101004_12--ChIP_XZ_20100930_12_ES_cell_HUES_6_H3K9Ac.gappedPeak.gz	wget https://tf.lisanwanglab.org/GADB/Annotationtracks/Downloads/ROADMAP/gappedpeak/BI.HUES6.H3K9ac.Lib_XZ_20101004_12--ChIP_XZ_20100930_12_ES_cell_HUES_6_H3K9Ac.gappedPeak.gz -P GADB/Annotationtracks/Downloads/ROADMAP/gappedpeak/	c633231ade70a93a67cbb9899f345042	Called peaks	ChIP-seq H3K9ac-histone-mark peaks	HUES6	Stem Cell
NGRM003475	ROADMAP	BI.HUES6.H3K9me3.Lib_XZ_20101004_06--ChIP_XZ_20100930_06_ES_cell_HUES_6_H3K9Me3.gappedPeak.bed.gz	93620	392392102	peaks	hg19	HUES6	primary culture	Not applicable	ESC	Not applicable	Not applicable	Not applicable	H3K9me3	ChIP-seq	bed gappedPeak	4665686	GADB/Annotationtracks/RoadMap/ChIP-seq/gappedpeak/hg19	8/15/2018	2/8/2015	8/25/2018	https://tf.lisanwanglab.org/GADB/Annotationtracks/RoadMap/ChIP-seq/gappedpeak/hg19/BI.HUES6.H3K9me3.Lib_XZ_20101004_06--ChIP_XZ_20100930_06_ES_cell_HUES_6_H3K9Me3.gappedPeak.bed.gz	1c64ad2c35cadd5be4c463195ea02818	wget https://tf.lisanwanglab.org/GADB/Annotationtracks/RoadMap/ChIP-seq/gappedpeak/hg19/BI.HUES6.H3K9me3.Lib_XZ_20101004_06--ChIP_XZ_20100930_06_ES_cell_HUES_6_H3K9Me3.gappedPeak.bed.gz -P GADB/Annotationtracks/RoadMap/ChIP-seq/gappedpeak/hg19/	wget https://tf.lisanwanglab.org/GADB/Annotationtracks/RoadMap/ChIP-seq/gappedpeak/hg19/BI.HUES6.H3K9me3.Lib_XZ_20101004_06--ChIP_XZ_20100930_06_ES_cell_HUES_6_H3K9Me3.gappedPeak.bed.gz.tbi -P GADB/Annotationtracks/RoadMap/ChIP-seq/gappedpeak/hg19/	http://www.roadmapepigenomics.org/	https://egg2.wustl.edu/roadmap/data/byFileType/peaks/unconsolidated/gappedPeak/BI.HUES6.H3K9me3.Lib_XZ_20101004_06--ChIP_XZ_20100930_06_ES_cell_HUES_6_H3K9Me3.gappedPeak.gz	wget https://tf.lisanwanglab.org/GADB/Annotationtracks/Downloads/ROADMAP/gappedpeak/BI.HUES6.H3K9me3.Lib_XZ_20101004_06--ChIP_XZ_20100930_06_ES_cell_HUES_6_H3K9Me3.gappedPeak.gz -P GADB/Annotationtracks/Downloads/ROADMAP/gappedpeak/	e8827565b10daec6a82783b337a78bc0	Called peaks	ChIP-seq H3K9me3-histone-mark peaks	HUES6	Stem Cell
NGRM003476	ROADMAP	BI.HUES6.H3K9me3.Lib_XZ_20101004_13--ChIP_XZ_20100930_13_ES_cell_HUES_6_H3K9Me3.gappedPeak.bed.gz	112996	424172623	peaks	hg19	HUES6	primary culture	Not applicable	ESC	Not applicable	Not applicable	Not applicable	H3K9me3	ChIP-seq	bed gappedPeak	5597533	GADB/Annotationtracks/RoadMap/ChIP-seq/gappedpeak/hg19	8/15/2018	2/8/2015	8/25/2018	https://tf.lisanwanglab.org/GADB/Annotationtracks/RoadMap/ChIP-seq/gappedpeak/hg19/BI.HUES6.H3K9me3.Lib_XZ_20101004_13--ChIP_XZ_20100930_13_ES_cell_HUES_6_H3K9Me3.gappedPeak.bed.gz	26097ead05b265059d5d7f0f7d44f254	wget https://tf.lisanwanglab.org/GADB/Annotationtracks/RoadMap/ChIP-seq/gappedpeak/hg19/BI.HUES6.H3K9me3.Lib_XZ_20101004_13--ChIP_XZ_20100930_13_ES_cell_HUES_6_H3K9Me3.gappedPeak.bed.gz -P GADB/Annotationtracks/RoadMap/ChIP-seq/gappedpeak/hg19/	wget https://tf.lisanwanglab.org/GADB/Annotationtracks/RoadMap/ChIP-seq/gappedpeak/hg19/BI.HUES6.H3K9me3.Lib_XZ_20101004_13--ChIP_XZ_20100930_13_ES_cell_HUES_6_H3K9Me3.gappedPeak.bed.gz.tbi -P GADB/Annotationtracks/RoadMap/ChIP-seq/gappedpeak/hg19/	http://www.roadmapepigenomics.org/	https://egg2.wustl.edu/roadmap/data/byFileType/peaks/unconsolidated/gappedPeak/BI.HUES6.H3K9me3.Lib_XZ_20101004_13--ChIP_XZ_20100930_13_ES_cell_HUES_6_H3K9Me3.gappedPeak.gz	wget https://tf.lisanwanglab.org/GADB/Annotationtracks/Downloads/ROADMAP/gappedpeak/BI.HUES6.H3K9me3.Lib_XZ_20101004_13--ChIP_XZ_20100930_13_ES_cell_HUES_6_H3K9Me3.gappedPeak.gz -P GADB/Annotationtracks/Downloads/ROADMAP/gappedpeak/	34e6edd9eaf72fffe7e0ab0300b426c8	Called peaks	ChIP-seq H3K9me3-histone-mark peaks	HUES6	Stem Cell
NGRM003477	ROADMAP	BI.HUES6.H3K27ac.DNA_Lib_835.narrowPeak.bed.gz	101215	35732013	peaks	hg19	HUES6	primary culture	Not applicable	ESC	Not applicable	Not applicable	Not applicable	H3K27ac	ChIP-seq	bed narrowPeak	2244649	GADB/Annotationtracks/RoadMap/ChIP-seq/narrowpeak/hg19	8/15/2018	11/30/2014	8/25/2018	https://tf.lisanwanglab.org/GADB/Annotationtracks/RoadMap/ChIP-seq/narrowpeak/hg19/BI.HUES6.H3K27ac.DNA_Lib_835.narrowPeak.bed.gz	771978c6e9e51fbcbbe0b37e912f5e9f	wget https://tf.lisanwanglab.org/GADB/Annotationtracks/RoadMap/ChIP-seq/narrowpeak/hg19/BI.HUES6.H3K27ac.DNA_Lib_835.narrowPeak.bed.gz -P GADB/Annotationtracks/RoadMap/ChIP-seq/narrowpeak/hg19/	wget https://tf.lisanwanglab.org/GADB/Annotationtracks/RoadMap/ChIP-seq/narrowpeak/hg19/BI.HUES6.H3K27ac.DNA_Lib_835.narrowPeak.bed.gz.tbi -P GADB/Annotationtracks/RoadMap/ChIP-seq/narrowpeak/hg19/	http://www.roadmapepigenomics.org/	https://egg2.wustl.edu/roadmap/data/byFileType/peaks/unconsolidated/narrowPeak/BI.HUES6.H3K27ac.DNA_Lib_835.narrowPeak.gz	wget https://tf.lisanwanglab.org/GADB/Annotationtracks/Downloads/ROADMAP/narrowpeak/BI.HUES6.H3K27ac.DNA_Lib_835.narrowPeak.gz -P GADB/Annotationtracks/Downloads/ROADMAP/narrowpeak/	e7d6bf831a99f41ec83fc72fb7b564a0	Called peaks	ChIP-seq H3K27ac-histone-mark peaks	HUES6	Stem Cell
NGRM003478	ROADMAP	BI.HUES6.H3K27ac.DNA_Lib_837.narrowPeak.bed.gz	110993	56313330	peaks	hg19	HUES6	primary culture	Not applicable	ESC	Not applicable	Not applicable	Not applicable	H3K27ac	ChIP-seq	bed narrowPeak	2694087	GADB/Annotationtracks/RoadMap/ChIP-seq/narrowpeak/hg19	8/15/2018	11/30/2014	8/25/2018	https://tf.lisanwanglab.org/GADB/Annotationtracks/RoadMap/ChIP-seq/narrowpeak/hg19/BI.HUES6.H3K27ac.DNA_Lib_837.narrowPeak.bed.gz	7579abaa2f130d31175192058770df1b	wget https://tf.lisanwanglab.org/GADB/Annotationtracks/RoadMap/ChIP-seq/narrowpeak/hg19/BI.HUES6.H3K27ac.DNA_Lib_837.narrowPeak.bed.gz -P GADB/Annotationtracks/RoadMap/ChIP-seq/narrowpeak/hg19/	wget https://tf.lisanwanglab.org/GADB/Annotationtracks/RoadMap/ChIP-seq/narrowpeak/hg19/BI.HUES6.H3K27ac.DNA_Lib_837.narrowPeak.bed.gz.tbi -P GADB/Annotationtracks/RoadMap/ChIP-seq/narrowpeak/hg19/	http://www.roadmapepigenomics.org/	https://egg2.wustl.edu/roadmap/data/byFileType/peaks/unconsolidated/narrowPeak/BI.HUES6.H3K27ac.DNA_Lib_837.narrowPeak.gz	wget https://tf.lisanwanglab.org/GADB/Annotationtracks/Downloads/ROADMAP/narrowpeak/BI.HUES6.H3K27ac.DNA_Lib_837.narrowPeak.gz -P GADB/Annotationtracks/Downloads/ROADMAP/narrowpeak/	7129f58bf1344c9ff1056a0a7ab0cf6d	Called peaks	ChIP-seq H3K27ac-histone-mark peaks	HUES6	Stem Cell
NGRM003479	ROADMAP	BI.HUES6.H3K27me3.Lib_XZ_20101004_04--ChIP_XZ_20100930_04_ES_cell_HUES_6_H3K27Me3.narrowPeak.bed.gz	149415	78488047	peaks	hg19	HUES6	primary culture	Not applicable	ESC	Not applicable	Not applicable	Not applicable	H3K27me3	ChIP-seq	bed narrowPeak	3267831	GADB/Annotationtracks/RoadMap/ChIP-seq/narrowpeak/hg19	8/15/2018	11/30/2014	8/25/2018	https://tf.lisanwanglab.org/GADB/Annotationtracks/RoadMap/ChIP-seq/narrowpeak/hg19/BI.HUES6.H3K27me3.Lib_XZ_20101004_04--ChIP_XZ_20100930_04_ES_cell_HUES_6_H3K27Me3.narrowPeak.bed.gz	930c0da7ca04132d45a1f7e9c6f233f7	wget https://tf.lisanwanglab.org/GADB/Annotationtracks/RoadMap/ChIP-seq/narrowpeak/hg19/BI.HUES6.H3K27me3.Lib_XZ_20101004_04--ChIP_XZ_20100930_04_ES_cell_HUES_6_H3K27Me3.narrowPeak.bed.gz -P GADB/Annotationtracks/RoadMap/ChIP-seq/narrowpeak/hg19/	wget https://tf.lisanwanglab.org/GADB/Annotationtracks/RoadMap/ChIP-seq/narrowpeak/hg19/BI.HUES6.H3K27me3.Lib_XZ_20101004_04--ChIP_XZ_20100930_04_ES_cell_HUES_6_H3K27Me3.narrowPeak.bed.gz.tbi -P GADB/Annotationtracks/RoadMap/ChIP-seq/narrowpeak/hg19/	http://www.roadmapepigenomics.org/	https://egg2.wustl.edu/roadmap/data/byFileType/peaks/unconsolidated/narrowPeak/BI.HUES6.H3K27me3.Lib_XZ_20101004_04--ChIP_XZ_20100930_04_ES_cell_HUES_6_H3K27Me3.narrowPeak.gz	wget https://tf.lisanwanglab.org/GADB/Annotationtracks/Downloads/ROADMAP/narrowpeak/BI.HUES6.H3K27me3.Lib_XZ_20101004_04--ChIP_XZ_20100930_04_ES_cell_HUES_6_H3K27Me3.narrowPeak.gz -P GADB/Annotationtracks/Downloads/ROADMAP/narrowpeak/	f7d5bfeb0e5fcd8d5adbb9b4aa885fc9	Called peaks	ChIP-seq H3K27me3-histone-mark peaks	HUES6	Stem Cell
NGRM003480	ROADMAP	BI.HUES6.H3K27me3.Lib_XZ_20101004_11--ChIP_XZ_20100930_11_ES_cell_HUES_6_H3K27Me3.narrowPeak.bed.gz	155936	85130480	peaks	hg19	HUES6	primary culture	Not applicable	ESC	Not applicable	Not applicable	Not applicable	H3K27me3	ChIP-seq	bed narrowPeak	3522947	GADB/Annotationtracks/RoadMap/ChIP-seq/narrowpeak/hg19	8/15/2018	11/30/2014	8/25/2018	https://tf.lisanwanglab.org/GADB/Annotationtracks/RoadMap/ChIP-seq/narrowpeak/hg19/BI.HUES6.H3K27me3.Lib_XZ_20101004_11--ChIP_XZ_20100930_11_ES_cell_HUES_6_H3K27Me3.narrowPeak.bed.gz	89b3b316bceff1ad473798453b375f9e	wget https://tf.lisanwanglab.org/GADB/Annotationtracks/RoadMap/ChIP-seq/narrowpeak/hg19/BI.HUES6.H3K27me3.Lib_XZ_20101004_11--ChIP_XZ_20100930_11_ES_cell_HUES_6_H3K27Me3.narrowPeak.bed.gz -P GADB/Annotationtracks/RoadMap/ChIP-seq/narrowpeak/hg19/	wget https://tf.lisanwanglab.org/GADB/Annotationtracks/RoadMap/ChIP-seq/narrowpeak/hg19/BI.HUES6.H3K27me3.Lib_XZ_20101004_11--ChIP_XZ_20100930_11_ES_cell_HUES_6_H3K27Me3.narrowPeak.bed.gz.tbi -P GADB/Annotationtracks/RoadMap/ChIP-seq/narrowpeak/hg19/	http://www.roadmapepigenomics.org/	https://egg2.wustl.edu/roadmap/data/byFileType/peaks/unconsolidated/narrowPeak/BI.HUES6.H3K27me3.Lib_XZ_20101004_11--ChIP_XZ_20100930_11_ES_cell_HUES_6_H3K27Me3.narrowPeak.gz	wget https://tf.lisanwanglab.org/GADB/Annotationtracks/Downloads/ROADMAP/narrowpeak/BI.HUES6.H3K27me3.Lib_XZ_20101004_11--ChIP_XZ_20100930_11_ES_cell_HUES_6_H3K27Me3.narrowPeak.gz -P GADB/Annotationtracks/Downloads/ROADMAP/narrowpeak/	5576fa905bae46c0dfc5145e2d2f7bbd	Called peaks	ChIP-seq H3K27me3-histone-mark peaks	HUES6	Stem Cell
NGRM003481	ROADMAP	BI.HUES6.H3K36me3.Lib_XZ_20101004_03--ChIP_XZ_20100930_03_ES_cell_HUES_6_H3K36Me3.narrowPeak.bed.gz	254112	155760156	peaks	hg19	HUES6	primary culture	Not applicable	ESC	Not applicable	Not applicable	Not applicable	H3K36me3	ChIP-seq	bed narrowPeak	5642332	GADB/Annotationtracks/RoadMap/ChIP-seq/narrowpeak/hg19	8/15/2018	11/30/2014	8/25/2018	https://tf.lisanwanglab.org/GADB/Annotationtracks/RoadMap/ChIP-seq/narrowpeak/hg19/BI.HUES6.H3K36me3.Lib_XZ_20101004_03--ChIP_XZ_20100930_03_ES_cell_HUES_6_H3K36Me3.narrowPeak.bed.gz	7208e92db4d817f6a4d66934dad5ab33	wget https://tf.lisanwanglab.org/GADB/Annotationtracks/RoadMap/ChIP-seq/narrowpeak/hg19/BI.HUES6.H3K36me3.Lib_XZ_20101004_03--ChIP_XZ_20100930_03_ES_cell_HUES_6_H3K36Me3.narrowPeak.bed.gz -P GADB/Annotationtracks/RoadMap/ChIP-seq/narrowpeak/hg19/	wget https://tf.lisanwanglab.org/GADB/Annotationtracks/RoadMap/ChIP-seq/narrowpeak/hg19/BI.HUES6.H3K36me3.Lib_XZ_20101004_03--ChIP_XZ_20100930_03_ES_cell_HUES_6_H3K36Me3.narrowPeak.bed.gz.tbi -P GADB/Annotationtracks/RoadMap/ChIP-seq/narrowpeak/hg19/	http://www.roadmapepigenomics.org/	https://egg2.wustl.edu/roadmap/data/byFileType/peaks/unconsolidated/narrowPeak/BI.HUES6.H3K36me3.Lib_XZ_20101004_03--ChIP_XZ_20100930_03_ES_cell_HUES_6_H3K36Me3.narrowPeak.gz	wget https://tf.lisanwanglab.org/GADB/Annotationtracks/Downloads/ROADMAP/narrowpeak/BI.HUES6.H3K36me3.Lib_XZ_20101004_03--ChIP_XZ_20100930_03_ES_cell_HUES_6_H3K36Me3.narrowPeak.gz -P GADB/Annotationtracks/Downloads/ROADMAP/narrowpeak/	ba470fdee5f30e2bbae4e91d7022bffc	Called peaks	ChIP-seq H3K36me3-histone-mark peaks	HUES6	Stem Cell
NGRM003482	ROADMAP	BI.HUES6.H3K36me3.Lib_XZ_20101004_10--ChIP_XZ_20100930_10_ES_cell_HUES_6_H3K36Me3.narrowPeak.bed.gz	277780	149214932	peaks	hg19	HUES6	primary culture	Not applicable	ESC	Not applicable	Not applicable	Not applicable	H3K36me3	ChIP-seq	bed narrowPeak	6193150	GADB/Annotationtracks/RoadMap/ChIP-seq/narrowpeak/hg19	8/15/2018	11/30/2014	8/25/2018	https://tf.lisanwanglab.org/GADB/Annotationtracks/RoadMap/ChIP-seq/narrowpeak/hg19/BI.HUES6.H3K36me3.Lib_XZ_20101004_10--ChIP_XZ_20100930_10_ES_cell_HUES_6_H3K36Me3.narrowPeak.bed.gz	0ca760b8b5542c6af6909224ca2f4a8b	wget https://tf.lisanwanglab.org/GADB/Annotationtracks/RoadMap/ChIP-seq/narrowpeak/hg19/BI.HUES6.H3K36me3.Lib_XZ_20101004_10--ChIP_XZ_20100930_10_ES_cell_HUES_6_H3K36Me3.narrowPeak.bed.gz -P GADB/Annotationtracks/RoadMap/ChIP-seq/narrowpeak/hg19/	wget https://tf.lisanwanglab.org/GADB/Annotationtracks/RoadMap/ChIP-seq/narrowpeak/hg19/BI.HUES6.H3K36me3.Lib_XZ_20101004_10--ChIP_XZ_20100930_10_ES_cell_HUES_6_H3K36Me3.narrowPeak.bed.gz.tbi -P GADB/Annotationtracks/RoadMap/ChIP-seq/narrowpeak/hg19/	http://www.roadmapepigenomics.org/	https://egg2.wustl.edu/roadmap/data/byFileType/peaks/unconsolidated/narrowPeak/BI.HUES6.H3K36me3.Lib_XZ_20101004_10--ChIP_XZ_20100930_10_ES_cell_HUES_6_H3K36Me3.narrowPeak.gz	wget https://tf.lisanwanglab.org/GADB/Annotationtracks/Downloads/ROADMAP/narrowpeak/BI.HUES6.H3K36me3.Lib_XZ_20101004_10--ChIP_XZ_20100930_10_ES_cell_HUES_6_H3K36Me3.narrowPeak.gz -P GADB/Annotationtracks/Downloads/ROADMAP/narrowpeak/	b7952207998faebc3d2358d5f26fe541	Called peaks	ChIP-seq H3K36me3-histone-mark peaks	HUES6	Stem Cell
NGRM003483	ROADMAP	BI.HUES6.H3K4me1.Lib_XZ_20101004_01--ChIP_XZ_20100930_01_ES_cell_HUES_6_H3K4Me1.narrowPeak.bed.gz	320411	142116542	peaks	hg19	HUES6	primary culture	Not applicable	ESC	Not applicable	Not applicable	Not applicable	H3K4me1	ChIP-seq	bed narrowPeak	7410464	GADB/Annotationtracks/RoadMap/ChIP-seq/narrowpeak/hg19	8/15/2018	11/30/2014	8/25/2018	https://tf.lisanwanglab.org/GADB/Annotationtracks/RoadMap/ChIP-seq/narrowpeak/hg19/BI.HUES6.H3K4me1.Lib_XZ_20101004_01--ChIP_XZ_20100930_01_ES_cell_HUES_6_H3K4Me1.narrowPeak.bed.gz	dcae6d51acd149bdf1e45c3594c5baea	wget https://tf.lisanwanglab.org/GADB/Annotationtracks/RoadMap/ChIP-seq/narrowpeak/hg19/BI.HUES6.H3K4me1.Lib_XZ_20101004_01--ChIP_XZ_20100930_01_ES_cell_HUES_6_H3K4Me1.narrowPeak.bed.gz -P GADB/Annotationtracks/RoadMap/ChIP-seq/narrowpeak/hg19/	wget https://tf.lisanwanglab.org/GADB/Annotationtracks/RoadMap/ChIP-seq/narrowpeak/hg19/BI.HUES6.H3K4me1.Lib_XZ_20101004_01--ChIP_XZ_20100930_01_ES_cell_HUES_6_H3K4Me1.narrowPeak.bed.gz.tbi -P GADB/Annotationtracks/RoadMap/ChIP-seq/narrowpeak/hg19/	http://www.roadmapepigenomics.org/	https://egg2.wustl.edu/roadmap/data/byFileType/peaks/unconsolidated/narrowPeak/BI.HUES6.H3K4me1.Lib_XZ_20101004_01--ChIP_XZ_20100930_01_ES_cell_HUES_6_H3K4Me1.narrowPeak.gz	wget https://tf.lisanwanglab.org/GADB/Annotationtracks/Downloads/ROADMAP/narrowpeak/BI.HUES6.H3K4me1.Lib_XZ_20101004_01--ChIP_XZ_20100930_01_ES_cell_HUES_6_H3K4Me1.narrowPeak.gz -P GADB/Annotationtracks/Downloads/ROADMAP/narrowpeak/	0c384228a61ec7b778ba17363023eac3	Called peaks	ChIP-seq H3K4me1-histone-mark peaks	HUES6	Stem Cell
NGRM003484	ROADMAP	BI.HUES6.H3K4me1.Lib_XZ_20101004_08--ChIP_XZ_20100930_08_ES_cell_HUES_6_H3K4Me1.narrowPeak.bed.gz	348914	164398545	peaks	hg19	HUES6	primary culture	Not applicable	ESC	Not applicable	Not applicable	Not applicable	H3K4me1	ChIP-seq	bed narrowPeak	8257568	GADB/Annotationtracks/RoadMap/ChIP-seq/narrowpeak/hg19	8/15/2018	11/30/2014	8/25/2018	https://tf.lisanwanglab.org/GADB/Annotationtracks/RoadMap/ChIP-seq/narrowpeak/hg19/BI.HUES6.H3K4me1.Lib_XZ_20101004_08--ChIP_XZ_20100930_08_ES_cell_HUES_6_H3K4Me1.narrowPeak.bed.gz	4c0add88cefa5847726b424b3b8d2712	wget https://tf.lisanwanglab.org/GADB/Annotationtracks/RoadMap/ChIP-seq/narrowpeak/hg19/BI.HUES6.H3K4me1.Lib_XZ_20101004_08--ChIP_XZ_20100930_08_ES_cell_HUES_6_H3K4Me1.narrowPeak.bed.gz -P GADB/Annotationtracks/RoadMap/ChIP-seq/narrowpeak/hg19/	wget https://tf.lisanwanglab.org/GADB/Annotationtracks/RoadMap/ChIP-seq/narrowpeak/hg19/BI.HUES6.H3K4me1.Lib_XZ_20101004_08--ChIP_XZ_20100930_08_ES_cell_HUES_6_H3K4Me1.narrowPeak.bed.gz.tbi -P GADB/Annotationtracks/RoadMap/ChIP-seq/narrowpeak/hg19/	http://www.roadmapepigenomics.org/	https://egg2.wustl.edu/roadmap/data/byFileType/peaks/unconsolidated/narrowPeak/BI.HUES6.H3K4me1.Lib_XZ_20101004_08--ChIP_XZ_20100930_08_ES_cell_HUES_6_H3K4Me1.narrowPeak.gz	wget https://tf.lisanwanglab.org/GADB/Annotationtracks/Downloads/ROADMAP/narrowpeak/BI.HUES6.H3K4me1.Lib_XZ_20101004_08--ChIP_XZ_20100930_08_ES_cell_HUES_6_H3K4Me1.narrowPeak.gz -P GADB/Annotationtracks/Downloads/ROADMAP/narrowpeak/	32e3a4c4a8bb1f60dc1799a64e65ff46	Called peaks	ChIP-seq H3K4me1-histone-mark peaks	HUES6	Stem Cell
NGRM003485	ROADMAP	BI.HUES6.H3K4me3.Lib_XZ_20101004_02--ChIP_XZ_20100930_02_ES_cell_HUES_6_H3K4Me3.narrowPeak.bed.gz	61949	57049521	peaks	hg19	HUES6	primary culture	Not applicable	ESC	Not applicable	Not applicable	Not applicable	H3K4me3	ChIP-seq	bed narrowPeak	1702837	GADB/Annotationtracks/RoadMap/ChIP-seq/narrowpeak/hg19	8/15/2018	11/30/2014	8/25/2018	https://tf.lisanwanglab.org/GADB/Annotationtracks/RoadMap/ChIP-seq/narrowpeak/hg19/BI.HUES6.H3K4me3.Lib_XZ_20101004_02--ChIP_XZ_20100930_02_ES_cell_HUES_6_H3K4Me3.narrowPeak.bed.gz	ed03885b87f65d52aff7f50a2b195a49	wget https://tf.lisanwanglab.org/GADB/Annotationtracks/RoadMap/ChIP-seq/narrowpeak/hg19/BI.HUES6.H3K4me3.Lib_XZ_20101004_02--ChIP_XZ_20100930_02_ES_cell_HUES_6_H3K4Me3.narrowPeak.bed.gz -P GADB/Annotationtracks/RoadMap/ChIP-seq/narrowpeak/hg19/	wget https://tf.lisanwanglab.org/GADB/Annotationtracks/RoadMap/ChIP-seq/narrowpeak/hg19/BI.HUES6.H3K4me3.Lib_XZ_20101004_02--ChIP_XZ_20100930_02_ES_cell_HUES_6_H3K4Me3.narrowPeak.bed.gz.tbi -P GADB/Annotationtracks/RoadMap/ChIP-seq/narrowpeak/hg19/	http://www.roadmapepigenomics.org/	https://egg2.wustl.edu/roadmap/data/byFileType/peaks/unconsolidated/narrowPeak/BI.HUES6.H3K4me3.Lib_XZ_20101004_02--ChIP_XZ_20100930_02_ES_cell_HUES_6_H3K4Me3.narrowPeak.gz	wget https://tf.lisanwanglab.org/GADB/Annotationtracks/Downloads/ROADMAP/narrowpeak/BI.HUES6.H3K4me3.Lib_XZ_20101004_02--ChIP_XZ_20100930_02_ES_cell_HUES_6_H3K4Me3.narrowPeak.gz -P GADB/Annotationtracks/Downloads/ROADMAP/narrowpeak/	3e134ba437bdbcf00daee58ea7413cc9	Called peaks	ChIP-seq H3K4me3-histone-mark peaks	HUES6	Stem Cell
NGRM003486	ROADMAP	BI.HUES6.H3K4me3.Lib_XZ_20101004_09--ChIP_XZ_20100930_09_ES_cell_HUES_6_H3K4Me3.narrowPeak.bed.gz	77770	66227665	peaks	hg19	HUES6	primary culture	Not applicable	ESC	Not applicable	Not applicable	Not applicable	H3K4me3	ChIP-seq	bed narrowPeak	2116014	GADB/Annotationtracks/RoadMap/ChIP-seq/narrowpeak/hg19	8/15/2018	11/30/2014	8/25/2018	https://tf.lisanwanglab.org/GADB/Annotationtracks/RoadMap/ChIP-seq/narrowpeak/hg19/BI.HUES6.H3K4me3.Lib_XZ_20101004_09--ChIP_XZ_20100930_09_ES_cell_HUES_6_H3K4Me3.narrowPeak.bed.gz	7a1fe90e69b1c16a3449f1c93c537f94	wget https://tf.lisanwanglab.org/GADB/Annotationtracks/RoadMap/ChIP-seq/narrowpeak/hg19/BI.HUES6.H3K4me3.Lib_XZ_20101004_09--ChIP_XZ_20100930_09_ES_cell_HUES_6_H3K4Me3.narrowPeak.bed.gz -P GADB/Annotationtracks/RoadMap/ChIP-seq/narrowpeak/hg19/	wget https://tf.lisanwanglab.org/GADB/Annotationtracks/RoadMap/ChIP-seq/narrowpeak/hg19/BI.HUES6.H3K4me3.Lib_XZ_20101004_09--ChIP_XZ_20100930_09_ES_cell_HUES_6_H3K4Me3.narrowPeak.bed.gz.tbi -P GADB/Annotationtracks/RoadMap/ChIP-seq/narrowpeak/hg19/	http://www.roadmapepigenomics.org/	https://egg2.wustl.edu/roadmap/data/byFileType/peaks/unconsolidated/narrowPeak/BI.HUES6.H3K4me3.Lib_XZ_20101004_09--ChIP_XZ_20100930_09_ES_cell_HUES_6_H3K4Me3.narrowPeak.gz	wget https://tf.lisanwanglab.org/GADB/Annotationtracks/Downloads/ROADMAP/narrowpeak/BI.HUES6.H3K4me3.Lib_XZ_20101004_09--ChIP_XZ_20100930_09_ES_cell_HUES_6_H3K4Me3.narrowPeak.gz -P GADB/Annotationtracks/Downloads/ROADMAP/narrowpeak/	14e680919b6499bd112493c165a9ab2e	Called peaks	ChIP-seq H3K4me3-histone-mark peaks	HUES6	Stem Cell
NGRM003487	ROADMAP	BI.HUES6.H3K9ac.Lib_XZ_20101004_12--ChIP_XZ_20100930_12_ES_cell_HUES_6_H3K9Ac.narrowPeak.bed.gz	122276	58483172	peaks	hg19	HUES6	primary culture	Not applicable	ESC	Not applicable	Not applicable	Not applicable	H3K9ac	ChIP-seq	bed narrowPeak	3091699	GADB/Annotationtracks/RoadMap/ChIP-seq/narrowpeak/hg19	8/15/2018	11/30/2014	8/25/2018	https://tf.lisanwanglab.org/GADB/Annotationtracks/RoadMap/ChIP-seq/narrowpeak/hg19/BI.HUES6.H3K9ac.Lib_XZ_20101004_12--ChIP_XZ_20100930_12_ES_cell_HUES_6_H3K9Ac.narrowPeak.bed.gz	3cbc28897d1541161007e87e8b6181f3	wget https://tf.lisanwanglab.org/GADB/Annotationtracks/RoadMap/ChIP-seq/narrowpeak/hg19/BI.HUES6.H3K9ac.Lib_XZ_20101004_12--ChIP_XZ_20100930_12_ES_cell_HUES_6_H3K9Ac.narrowPeak.bed.gz -P GADB/Annotationtracks/RoadMap/ChIP-seq/narrowpeak/hg19/	wget https://tf.lisanwanglab.org/GADB/Annotationtracks/RoadMap/ChIP-seq/narrowpeak/hg19/BI.HUES6.H3K9ac.Lib_XZ_20101004_12--ChIP_XZ_20100930_12_ES_cell_HUES_6_H3K9Ac.narrowPeak.bed.gz.tbi -P GADB/Annotationtracks/RoadMap/ChIP-seq/narrowpeak/hg19/	http://www.roadmapepigenomics.org/	https://egg2.wustl.edu/roadmap/data/byFileType/peaks/unconsolidated/narrowPeak/BI.HUES6.H3K9ac.Lib_XZ_20101004_12--ChIP_XZ_20100930_12_ES_cell_HUES_6_H3K9Ac.narrowPeak.gz	wget https://tf.lisanwanglab.org/GADB/Annotationtracks/Downloads/ROADMAP/narrowpeak/BI.HUES6.H3K9ac.Lib_XZ_20101004_12--ChIP_XZ_20100930_12_ES_cell_HUES_6_H3K9Ac.narrowPeak.gz -P GADB/Annotationtracks/Downloads/ROADMAP/narrowpeak/	70b569fb45a3aa9c154d41f91fef303d	Called peaks	ChIP-seq H3K9ac-histone-mark peaks	HUES6	Stem Cell
NGRM003488	ROADMAP	BI.HUES6.H3K9me3.Lib_XZ_20101004_06--ChIP_XZ_20100930_06_ES_cell_HUES_6_H3K9Me3.narrowPeak.bed.gz	293189	114675371	peaks	hg19	HUES6	primary culture	Not applicable	ESC	Not applicable	Not applicable	Not applicable	H3K9me3	ChIP-seq	bed narrowPeak	5721829	GADB/Annotationtracks/RoadMap/ChIP-seq/narrowpeak/hg19	8/15/2018	11/30/2014	8/25/2018	https://tf.lisanwanglab.org/GADB/Annotationtracks/RoadMap/ChIP-seq/narrowpeak/hg19/BI.HUES6.H3K9me3.Lib_XZ_20101004_06--ChIP_XZ_20100930_06_ES_cell_HUES_6_H3K9Me3.narrowPeak.bed.gz	9437486dcac781eb1c945ad1349ec36b	wget https://tf.lisanwanglab.org/GADB/Annotationtracks/RoadMap/ChIP-seq/narrowpeak/hg19/BI.HUES6.H3K9me3.Lib_XZ_20101004_06--ChIP_XZ_20100930_06_ES_cell_HUES_6_H3K9Me3.narrowPeak.bed.gz -P GADB/Annotationtracks/RoadMap/ChIP-seq/narrowpeak/hg19/	wget https://tf.lisanwanglab.org/GADB/Annotationtracks/RoadMap/ChIP-seq/narrowpeak/hg19/BI.HUES6.H3K9me3.Lib_XZ_20101004_06--ChIP_XZ_20100930_06_ES_cell_HUES_6_H3K9Me3.narrowPeak.bed.gz.tbi -P GADB/Annotationtracks/RoadMap/ChIP-seq/narrowpeak/hg19/	http://www.roadmapepigenomics.org/	https://egg2.wustl.edu/roadmap/data/byFileType/peaks/unconsolidated/narrowPeak/BI.HUES6.H3K9me3.Lib_XZ_20101004_06--ChIP_XZ_20100930_06_ES_cell_HUES_6_H3K9Me3.narrowPeak.gz	wget https://tf.lisanwanglab.org/GADB/Annotationtracks/Downloads/ROADMAP/narrowpeak/BI.HUES6.H3K9me3.Lib_XZ_20101004_06--ChIP_XZ_20100930_06_ES_cell_HUES_6_H3K9Me3.narrowPeak.gz -P GADB/Annotationtracks/Downloads/ROADMAP/narrowpeak/	08b13bc57f52ad98872f167f15c9e5d3	Called peaks	ChIP-seq H3K9me3-histone-mark peaks	HUES6	Stem Cell
NGRM003489	ROADMAP	BI.HUES6.H3K9me3.Lib_XZ_20101004_13--ChIP_XZ_20100930_13_ES_cell_HUES_6_H3K9Me3.narrowPeak.bed.gz	354299	122812359	peaks	hg19	HUES6	primary culture	Not applicable	ESC	Not applicable	Not applicable	Not applicable	H3K9me3	ChIP-seq	bed narrowPeak	6716807	GADB/Annotationtracks/RoadMap/ChIP-seq/narrowpeak/hg19	8/15/2018	11/30/2014	8/25/2018	https://tf.lisanwanglab.org/GADB/Annotationtracks/RoadMap/ChIP-seq/narrowpeak/hg19/BI.HUES6.H3K9me3.Lib_XZ_20101004_13--ChIP_XZ_20100930_13_ES_cell_HUES_6_H3K9Me3.narrowPeak.bed.gz	a4cb317c76728982e39dd0fe0f7f6344	wget https://tf.lisanwanglab.org/GADB/Annotationtracks/RoadMap/ChIP-seq/narrowpeak/hg19/BI.HUES6.H3K9me3.Lib_XZ_20101004_13--ChIP_XZ_20100930_13_ES_cell_HUES_6_H3K9Me3.narrowPeak.bed.gz -P GADB/Annotationtracks/RoadMap/ChIP-seq/narrowpeak/hg19/	wget https://tf.lisanwanglab.org/GADB/Annotationtracks/RoadMap/ChIP-seq/narrowpeak/hg19/BI.HUES6.H3K9me3.Lib_XZ_20101004_13--ChIP_XZ_20100930_13_ES_cell_HUES_6_H3K9Me3.narrowPeak.bed.gz.tbi -P GADB/Annotationtracks/RoadMap/ChIP-seq/narrowpeak/hg19/	http://www.roadmapepigenomics.org/	https://egg2.wustl.edu/roadmap/data/byFileType/peaks/unconsolidated/narrowPeak/BI.HUES6.H3K9me3.Lib_XZ_20101004_13--ChIP_XZ_20100930_13_ES_cell_HUES_6_H3K9Me3.narrowPeak.gz	wget https://tf.lisanwanglab.org/GADB/Annotationtracks/Downloads/ROADMAP/narrowpeak/BI.HUES6.H3K9me3.Lib_XZ_20101004_13--ChIP_XZ_20100930_13_ES_cell_HUES_6_H3K9Me3.narrowPeak.gz -P GADB/Annotationtracks/Downloads/ROADMAP/narrowpeak/	660d98348c494a81789e3af77b2179ef	Called peaks	ChIP-seq H3K9me3-histone-mark peaks	HUES6	Stem Cell
NGRM006707	ROADMAP-lifted	UCSD.H9.H2BK12ac.AK30.broadPeak.lifted.bed.gz	842305	706992100	peaks	hg38-lifted	HUES6	primary culture	Not applicable	ESC	Not applicable	Not applicable	Not applicable	H3K27ac	ChIP-seq	bed broadPeak-lifted	27517314	GADB/Annotationtracks/hg38_lifted/RoadMap/ChIP-seq/broadpeak/hg38/3	8/15/2018	2/8/2015	4/1/2019	https://tf.lisanwanglab.org/GADB/Annotationtracks/hg38_lifted/RoadMap/ChIP-seq/broadpeak/hg38/3/UCSD.H9.H2BK12ac.AK30.broadPeak.lifted.bed.gz	ae3312058765c6715cebbe2efc92f348	wget https://tf.lisanwanglab.org/GADB/Annotationtracks/hg38_lifted/RoadMap/ChIP-seq/broadpeak/hg38/3/UCSD.H9.H2BK12ac.AK30.broadPeak.lifted.bed.gz -P GADB/Annotationtracks/hg38_lifted/RoadMap/ChIP-seq/broadpeak/hg38/3/	wget https://tf.lisanwanglab.org/GADB/Annotationtracks/hg38_lifted/RoadMap/ChIP-seq/broadpeak/hg38/3/UCSD.H9.H2BK12ac.AK30.broadPeak.lifted.bed.gz.tbi -P GADB/Annotationtracks/hg38_lifted/RoadMap/ChIP-seq/broadpeak/hg38/3/	http://www.roadmapepigenomics.org/	https://egg2.wustl.edu/roadmap/data/byFileType/peaks/unconsolidated/broadPeak/UCSD.H9.H2BK12ac.AK30.broadPeak.gz	wget https://tf.lisanwanglab.org/GADB/Annotationtracks/Downloads/ROADMAP/broadpeak/UCSD.H9.H2BK12ac.AK30.broadPeak.gz -P GADB/Annotationtracks/Downloads/ROADMAP/broadpeak/	0c8fade3c7bcd2fdeac83df1128680ff	Called peaks	ChIP-seq H3K27ac-histone-mark peaks	HUES6	Stem Cell
NGRM006708	ROADMAP-lifted	UCSD.H9.H2BK15ac.AK113.broadPeak.lifted.bed.gz	719851	564861800	peaks	hg38-lifted	HUES6	primary culture	Not applicable	ESC	Not applicable	Not applicable	Not applicable	H3K27ac	ChIP-seq	bed broadPeak-lifted	23341773	GADB/Annotationtracks/hg38_lifted/RoadMap/ChIP-seq/broadpeak/hg38/3	8/15/2018	2/8/2015	4/1/2019	https://tf.lisanwanglab.org/GADB/Annotationtracks/hg38_lifted/RoadMap/ChIP-seq/broadpeak/hg38/3/UCSD.H9.H2BK15ac.AK113.broadPeak.lifted.bed.gz	69bb77d0d38c899647d61f9cf974c898	wget https://tf.lisanwanglab.org/GADB/Annotationtracks/hg38_lifted/RoadMap/ChIP-seq/broadpeak/hg38/3/UCSD.H9.H2BK15ac.AK113.broadPeak.lifted.bed.gz -P GADB/Annotationtracks/hg38_lifted/RoadMap/ChIP-seq/broadpeak/hg38/3/	wget https://tf.lisanwanglab.org/GADB/Annotationtracks/hg38_lifted/RoadMap/ChIP-seq/broadpeak/hg38/3/UCSD.H9.H2BK15ac.AK113.broadPeak.lifted.bed.gz.tbi -P GADB/Annotationtracks/hg38_lifted/RoadMap/ChIP-seq/broadpeak/hg38/3/	http://www.roadmapepigenomics.org/	https://egg2.wustl.edu/roadmap/data/byFileType/peaks/unconsolidated/broadPeak/UCSD.H9.H2BK15ac.AK113.broadPeak.gz	wget https://tf.lisanwanglab.org/GADB/Annotationtracks/Downloads/ROADMAP/broadpeak/UCSD.H9.H2BK15ac.AK113.broadPeak.gz -P GADB/Annotationtracks/Downloads/ROADMAP/broadpeak/	b3f5c6ee17eb6fb3a8538d7670484dc7	Called peaks	ChIP-seq H3K27ac-histone-mark peaks	HUES6	Stem Cell
NGRM006709	ROADMAP-lifted	UCSD.H9.H2BK15ac.AY28.broadPeak.lifted.bed.gz	671098	804640837	peaks	hg38-lifted	HUES6	primary culture	Not applicable	ESC	Not applicable	Not applicable	Not applicable	H3K27me3	ChIP-seq	bed broadPeak-lifted	22156506	GADB/Annotationtracks/hg38_lifted/RoadMap/ChIP-seq/broadpeak/hg38/3	8/15/2018	2/8/2015	4/1/2019	https://tf.lisanwanglab.org/GADB/Annotationtracks/hg38_lifted/RoadMap/ChIP-seq/broadpeak/hg38/3/UCSD.H9.H2BK15ac.AY28.broadPeak.lifted.bed.gz	d17ac11fe9ebf4980befc61cf577e7e6	wget https://tf.lisanwanglab.org/GADB/Annotationtracks/hg38_lifted/RoadMap/ChIP-seq/broadpeak/hg38/3/UCSD.H9.H2BK15ac.AY28.broadPeak.lifted.bed.gz -P GADB/Annotationtracks/hg38_lifted/RoadMap/ChIP-seq/broadpeak/hg38/3/	wget https://tf.lisanwanglab.org/GADB/Annotationtracks/hg38_lifted/RoadMap/ChIP-seq/broadpeak/hg38/3/UCSD.H9.H2BK15ac.AY28.broadPeak.lifted.bed.gz.tbi -P GADB/Annotationtracks/hg38_lifted/RoadMap/ChIP-seq/broadpeak/hg38/3/	http://www.roadmapepigenomics.org/	https://egg2.wustl.edu/roadmap/data/byFileType/peaks/unconsolidated/broadPeak/UCSD.H9.H2BK15ac.AY28.broadPeak.gz	wget https://tf.lisanwanglab.org/GADB/Annotationtracks/Downloads/ROADMAP/broadpeak/UCSD.H9.H2BK15ac.AY28.broadPeak.gz -P GADB/Annotationtracks/Downloads/ROADMAP/broadpeak/	17194f74ae54a293efc28263075e0443	Called peaks	ChIP-seq H3K27me3-histone-mark peaks	HUES6	Stem Cell
NGRM006710	ROADMAP-lifted	UCSD.H9.H2BK15ac.SK376.broadPeak.lifted.bed.gz	755224	746504878	peaks	hg38-lifted	HUES6	primary culture	Not applicable	ESC	Not applicable	Not applicable	Not applicable	H3K27me3	ChIP-seq	bed broadPeak-lifted	24286927	GADB/Annotationtracks/hg38_lifted/RoadMap/ChIP-seq/broadpeak/hg38/3	8/15/2018	2/8/2015	4/1/2019	https://tf.lisanwanglab.org/GADB/Annotationtracks/hg38_lifted/RoadMap/ChIP-seq/broadpeak/hg38/3/UCSD.H9.H2BK15ac.SK376.broadPeak.lifted.bed.gz	94829e6449d6560a5b368b54b53dfd54	wget https://tf.lisanwanglab.org/GADB/Annotationtracks/hg38_lifted/RoadMap/ChIP-seq/broadpeak/hg38/3/UCSD.H9.H2BK15ac.SK376.broadPeak.lifted.bed.gz -P GADB/Annotationtracks/hg38_lifted/RoadMap/ChIP-seq/broadpeak/hg38/3/	wget https://tf.lisanwanglab.org/GADB/Annotationtracks/hg38_lifted/RoadMap/ChIP-seq/broadpeak/hg38/3/UCSD.H9.H2BK15ac.SK376.broadPeak.lifted.bed.gz.tbi -P GADB/Annotationtracks/hg38_lifted/RoadMap/ChIP-seq/broadpeak/hg38/3/	http://www.roadmapepigenomics.org/	https://egg2.wustl.edu/roadmap/data/byFileType/peaks/unconsolidated/broadPeak/UCSD.H9.H2BK15ac.SK376.broadPeak.gz	wget https://tf.lisanwanglab.org/GADB/Annotationtracks/Downloads/ROADMAP/broadpeak/UCSD.H9.H2BK15ac.SK376.broadPeak.gz -P GADB/Annotationtracks/Downloads/ROADMAP/broadpeak/	b61072f795823a707627ef39fd3f609c	Called peaks	ChIP-seq H3K27me3-histone-mark peaks	HUES6	Stem Cell
NGRM006711	ROADMAP-lifted	UCSD.H9.H2BK20ac.SK377.broadPeak.lifted.bed.gz	729778	627794612	peaks	hg38-lifted	HUES6	primary culture	Not applicable	ESC	Not applicable	Not applicable	Not applicable	H3K36me3	ChIP-seq	bed broadPeak-lifted	22941454	GADB/Annotationtracks/hg38_lifted/RoadMap/ChIP-seq/broadpeak/hg38/3	8/15/2018	2/8/2015	4/1/2019	https://tf.lisanwanglab.org/GADB/Annotationtracks/hg38_lifted/RoadMap/ChIP-seq/broadpeak/hg38/3/UCSD.H9.H2BK20ac.SK377.broadPeak.lifted.bed.gz	bcc5b522df4b33e72387adcd9880b44e	wget https://tf.lisanwanglab.org/GADB/Annotationtracks/hg38_lifted/RoadMap/ChIP-seq/broadpeak/hg38/3/UCSD.H9.H2BK20ac.SK377.broadPeak.lifted.bed.gz -P GADB/Annotationtracks/hg38_lifted/RoadMap/ChIP-seq/broadpeak/hg38/3/	wget https://tf.lisanwanglab.org/GADB/Annotationtracks/hg38_lifted/RoadMap/ChIP-seq/broadpeak/hg38/3/UCSD.H9.H2BK20ac.SK377.broadPeak.lifted.bed.gz.tbi -P GADB/Annotationtracks/hg38_lifted/RoadMap/ChIP-seq/broadpeak/hg38/3/	http://www.roadmapepigenomics.org/	https://egg2.wustl.edu/roadmap/data/byFileType/peaks/unconsolidated/broadPeak/UCSD.H9.H2BK20ac.SK377.broadPeak.gz	wget https://tf.lisanwanglab.org/GADB/Annotationtracks/Downloads/ROADMAP/broadpeak/UCSD.H9.H2BK20ac.SK377.broadPeak.gz -P GADB/Annotationtracks/Downloads/ROADMAP/broadpeak/	e57b30eb0ec6ec33e684dffcea552bef	Called peaks	ChIP-seq H3K36me3-histone-mark peaks	HUES6	Stem Cell
NGRM006712	ROADMAP-lifted	UCSD.H9.H2BK5ac.AK29.broadPeak.lifted.bed.gz	743526	570852198	peaks	hg38-lifted	HUES6	primary culture	Not applicable	ESC	Not applicable	Not applicable	Not applicable	H3K36me3	ChIP-seq	bed broadPeak-lifted	22344569	GADB/Annotationtracks/hg38_lifted/RoadMap/ChIP-seq/broadpeak/hg38/3	8/15/2018	2/8/2015	4/1/2019	https://tf.lisanwanglab.org/GADB/Annotationtracks/hg38_lifted/RoadMap/ChIP-seq/broadpeak/hg38/3/UCSD.H9.H2BK5ac.AK29.broadPeak.lifted.bed.gz	2673d3dc3babb762e0f242537778036f	wget https://tf.lisanwanglab.org/GADB/Annotationtracks/hg38_lifted/RoadMap/ChIP-seq/broadpeak/hg38/3/UCSD.H9.H2BK5ac.AK29.broadPeak.lifted.bed.gz -P GADB/Annotationtracks/hg38_lifted/RoadMap/ChIP-seq/broadpeak/hg38/3/	wget https://tf.lisanwanglab.org/GADB/Annotationtracks/hg38_lifted/RoadMap/ChIP-seq/broadpeak/hg38/3/UCSD.H9.H2BK5ac.AK29.broadPeak.lifted.bed.gz.tbi -P GADB/Annotationtracks/hg38_lifted/RoadMap/ChIP-seq/broadpeak/hg38/3/	http://www.roadmapepigenomics.org/	https://egg2.wustl.edu/roadmap/data/byFileType/peaks/unconsolidated/broadPeak/UCSD.H9.H2BK5ac.AK29.broadPeak.gz	wget https://tf.lisanwanglab.org/GADB/Annotationtracks/Downloads/ROADMAP/broadpeak/UCSD.H9.H2BK5ac.AK29.broadPeak.gz -P GADB/Annotationtracks/Downloads/ROADMAP/broadpeak/	9563649aef51ff3402597dcd88344b0d	Called peaks	ChIP-seq H3K36me3-histone-mark peaks	HUES6	Stem Cell
NGRM006713	ROADMAP-lifted	UCSD.H9.H2BK5ac.YL244.broadPeak.lifted.bed.gz	872298	356084229	peaks	hg38-lifted	HUES6	primary culture	Not applicable	ESC	Not applicable	Not applicable	Not applicable	H3K4me1	ChIP-seq	bed broadPeak-lifted	26078776	GADB/Annotationtracks/hg38_lifted/RoadMap/ChIP-seq/broadpeak/hg38/3	8/15/2018	2/8/2015	4/1/2019	https://tf.lisanwanglab.org/GADB/Annotationtracks/hg38_lifted/RoadMap/ChIP-seq/broadpeak/hg38/3/UCSD.H9.H2BK5ac.YL244.broadPeak.lifted.bed.gz	1d7aba6b44a0bfd5b73ba88ddf828fd5	wget https://tf.lisanwanglab.org/GADB/Annotationtracks/hg38_lifted/RoadMap/ChIP-seq/broadpeak/hg38/3/UCSD.H9.H2BK5ac.YL244.broadPeak.lifted.bed.gz -P GADB/Annotationtracks/hg38_lifted/RoadMap/ChIP-seq/broadpeak/hg38/3/	wget https://tf.lisanwanglab.org/GADB/Annotationtracks/hg38_lifted/RoadMap/ChIP-seq/broadpeak/hg38/3/UCSD.H9.H2BK5ac.YL244.broadPeak.lifted.bed.gz.tbi -P GADB/Annotationtracks/hg38_lifted/RoadMap/ChIP-seq/broadpeak/hg38/3/	http://www.roadmapepigenomics.org/	https://egg2.wustl.edu/roadmap/data/byFileType/peaks/unconsolidated/broadPeak/UCSD.H9.H2BK5ac.YL244.broadPeak.gz	wget https://tf.lisanwanglab.org/GADB/Annotationtracks/Downloads/ROADMAP/broadpeak/UCSD.H9.H2BK5ac.YL244.broadPeak.gz -P GADB/Annotationtracks/Downloads/ROADMAP/broadpeak/	482880377dff1362ca3417fb65738f07	Called peaks	ChIP-seq H3K4me1-histone-mark peaks	HUES6	Stem Cell
NGRM006714	ROADMAP-lifted	UCSD.H9.H3K14ac.AY15.broadPeak.lifted.bed.gz	801126	739803133	peaks	hg38-lifted	HUES6	primary culture	Not applicable	ESC	Not applicable	Not applicable	Not applicable	H3K4me1	ChIP-seq	bed broadPeak-lifted	25498202	GADB/Annotationtracks/hg38_lifted/RoadMap/ChIP-seq/broadpeak/hg38/3	8/15/2018	2/8/2015	4/1/2019	https://tf.lisanwanglab.org/GADB/Annotationtracks/hg38_lifted/RoadMap/ChIP-seq/broadpeak/hg38/3/UCSD.H9.H3K14ac.AY15.broadPeak.lifted.bed.gz	cc18ca2f18e7b8d5af83203ba8b55c39	wget https://tf.lisanwanglab.org/GADB/Annotationtracks/hg38_lifted/RoadMap/ChIP-seq/broadpeak/hg38/3/UCSD.H9.H3K14ac.AY15.broadPeak.lifted.bed.gz -P GADB/Annotationtracks/hg38_lifted/RoadMap/ChIP-seq/broadpeak/hg38/3/	wget https://tf.lisanwanglab.org/GADB/Annotationtracks/hg38_lifted/RoadMap/ChIP-seq/broadpeak/hg38/3/UCSD.H9.H3K14ac.AY15.broadPeak.lifted.bed.gz.tbi -P GADB/Annotationtracks/hg38_lifted/RoadMap/ChIP-seq/broadpeak/hg38/3/	http://www.roadmapepigenomics.org/	https://egg2.wustl.edu/roadmap/data/byFileType/peaks/unconsolidated/broadPeak/UCSD.H9.H3K14ac.AY15.broadPeak.gz	wget https://tf.lisanwanglab.org/GADB/Annotationtracks/Downloads/ROADMAP/broadpeak/UCSD.H9.H3K14ac.AY15.broadPeak.gz -P GADB/Annotationtracks/Downloads/ROADMAP/broadpeak/	42c45b37d583002a73439d9963065598	Called peaks	ChIP-seq H3K4me1-histone-mark peaks	HUES6	Stem Cell
NGRM006715	ROADMAP-lifted	UCSD.H9.H3K14ac.SK380.broadPeak.lifted.bed.gz	422433	255125563	peaks	hg38-lifted	HUES6	primary culture	Not applicable	ESC	Not applicable	Not applicable	Not applicable	H3K4me3	ChIP-seq	bed broadPeak-lifted	12693694	GADB/Annotationtracks/hg38_lifted/RoadMap/ChIP-seq/broadpeak/hg38/3	8/15/2018	2/8/2015	4/1/2019	https://tf.lisanwanglab.org/GADB/Annotationtracks/hg38_lifted/RoadMap/ChIP-seq/broadpeak/hg38/3/UCSD.H9.H3K14ac.SK380.broadPeak.lifted.bed.gz	207f456322618032a7de3eb585904716	wget https://tf.lisanwanglab.org/GADB/Annotationtracks/hg38_lifted/RoadMap/ChIP-seq/broadpeak/hg38/3/UCSD.H9.H3K14ac.SK380.broadPeak.lifted.bed.gz -P GADB/Annotationtracks/hg38_lifted/RoadMap/ChIP-seq/broadpeak/hg38/3/	wget https://tf.lisanwanglab.org/GADB/Annotationtracks/hg38_lifted/RoadMap/ChIP-seq/broadpeak/hg38/3/UCSD.H9.H3K14ac.SK380.broadPeak.lifted.bed.gz.tbi -P GADB/Annotationtracks/hg38_lifted/RoadMap/ChIP-seq/broadpeak/hg38/3/	http://www.roadmapepigenomics.org/	https://egg2.wustl.edu/roadmap/data/byFileType/peaks/unconsolidated/broadPeak/UCSD.H9.H3K14ac.SK380.broadPeak.gz	wget https://tf.lisanwanglab.org/GADB/Annotationtracks/Downloads/ROADMAP/broadpeak/UCSD.H9.H3K14ac.SK380.broadPeak.gz -P GADB/Annotationtracks/Downloads/ROADMAP/broadpeak/	be76181218b96b414168eb7287068922	Called peaks	ChIP-seq H3K4me3-histone-mark peaks	HUES6	Stem Cell
NGRM006716	ROADMAP-lifted	UCSD.H9.H3K18ac.SK276.broadPeak.lifted.bed.gz	491571	161364290	peaks	hg38-lifted	HUES6	primary culture	Not applicable	ESC	Not applicable	Not applicable	Not applicable	H3K4me3	ChIP-seq	bed broadPeak-lifted	15016560	GADB/Annotationtracks/hg38_lifted/RoadMap/ChIP-seq/broadpeak/hg38/3	8/15/2018	2/8/2015	4/1/2019	https://tf.lisanwanglab.org/GADB/Annotationtracks/hg38_lifted/RoadMap/ChIP-seq/broadpeak/hg38/3/UCSD.H9.H3K18ac.SK276.broadPeak.lifted.bed.gz	1f05fcdbd16cfa4c3ad9f3092f83368c	wget https://tf.lisanwanglab.org/GADB/Annotationtracks/hg38_lifted/RoadMap/ChIP-seq/broadpeak/hg38/3/UCSD.H9.H3K18ac.SK276.broadPeak.lifted.bed.gz -P GADB/Annotationtracks/hg38_lifted/RoadMap/ChIP-seq/broadpeak/hg38/3/	wget https://tf.lisanwanglab.org/GADB/Annotationtracks/hg38_lifted/RoadMap/ChIP-seq/broadpeak/hg38/3/UCSD.H9.H3K18ac.SK276.broadPeak.lifted.bed.gz.tbi -P GADB/Annotationtracks/hg38_lifted/RoadMap/ChIP-seq/broadpeak/hg38/3/	http://www.roadmapepigenomics.org/	https://egg2.wustl.edu/roadmap/data/byFileType/peaks/unconsolidated/broadPeak/UCSD.H9.H3K18ac.SK276.broadPeak.gz	wget https://tf.lisanwanglab.org/GADB/Annotationtracks/Downloads/ROADMAP/broadpeak/UCSD.H9.H3K18ac.SK276.broadPeak.gz -P GADB/Annotationtracks/Downloads/ROADMAP/broadpeak/	3d59bd7644e9e0759ed3e20e129ab243	Called peaks	ChIP-seq H3K4me3-histone-mark peaks	HUES6	Stem Cell
NGRM006717	ROADMAP-lifted	UCSD.H9.H3K18ac.SK375.broadPeak.lifted.bed.gz	372498	236399055	peaks	hg38-lifted	HUES6	primary culture	Not applicable	ESC	Not applicable	Not applicable	Not applicable	H3K9ac	ChIP-seq	bed broadPeak-lifted	11521022	GADB/Annotationtracks/hg38_lifted/RoadMap/ChIP-seq/broadpeak/hg38/3	8/15/2018	2/8/2015	4/1/2019	https://tf.lisanwanglab.org/GADB/Annotationtracks/hg38_lifted/RoadMap/ChIP-seq/broadpeak/hg38/3/UCSD.H9.H3K18ac.SK375.broadPeak.lifted.bed.gz	5cb2786d315605c3d8e2554ac13b0610	wget https://tf.lisanwanglab.org/GADB/Annotationtracks/hg38_lifted/RoadMap/ChIP-seq/broadpeak/hg38/3/UCSD.H9.H3K18ac.SK375.broadPeak.lifted.bed.gz -P GADB/Annotationtracks/hg38_lifted/RoadMap/ChIP-seq/broadpeak/hg38/3/	wget https://tf.lisanwanglab.org/GADB/Annotationtracks/hg38_lifted/RoadMap/ChIP-seq/broadpeak/hg38/3/UCSD.H9.H3K18ac.SK375.broadPeak.lifted.bed.gz.tbi -P GADB/Annotationtracks/hg38_lifted/RoadMap/ChIP-seq/broadpeak/hg38/3/	http://www.roadmapepigenomics.org/	https://egg2.wustl.edu/roadmap/data/byFileType/peaks/unconsolidated/broadPeak/UCSD.H9.H3K18ac.SK375.broadPeak.gz	wget https://tf.lisanwanglab.org/GADB/Annotationtracks/Downloads/ROADMAP/broadpeak/UCSD.H9.H3K18ac.SK375.broadPeak.gz -P GADB/Annotationtracks/Downloads/ROADMAP/broadpeak/	bb01f40ee5e29110af7b4d5dc21feac7	Called peaks	ChIP-seq H3K9ac-histone-mark peaks	HUES6	Stem Cell
NGRM006718	ROADMAP-lifted	UCSD.H9.H3K23ac.SK289.broadPeak.lifted.bed.gz	1398647	869088923	peaks	hg38-lifted	HUES6	primary culture	Not applicable	ESC	Not applicable	Not applicable	Not applicable	H3K9me3	ChIP-seq	bed broadPeak-lifted	41912508	GADB/Annotationtracks/hg38_lifted/RoadMap/ChIP-seq/broadpeak/hg38/3	8/15/2018	2/8/2015	4/1/2019	https://tf.lisanwanglab.org/GADB/Annotationtracks/hg38_lifted/RoadMap/ChIP-seq/broadpeak/hg38/3/UCSD.H9.H3K23ac.SK289.broadPeak.lifted.bed.gz	bf8de929b9c41d159d8a4b6523b615bf	wget https://tf.lisanwanglab.org/GADB/Annotationtracks/hg38_lifted/RoadMap/ChIP-seq/broadpeak/hg38/3/UCSD.H9.H3K23ac.SK289.broadPeak.lifted.bed.gz -P GADB/Annotationtracks/hg38_lifted/RoadMap/ChIP-seq/broadpeak/hg38/3/	wget https://tf.lisanwanglab.org/GADB/Annotationtracks/hg38_lifted/RoadMap/ChIP-seq/broadpeak/hg38/3/UCSD.H9.H3K23ac.SK289.broadPeak.lifted.bed.gz.tbi -P GADB/Annotationtracks/hg38_lifted/RoadMap/ChIP-seq/broadpeak/hg38/3/	http://www.roadmapepigenomics.org/	https://egg2.wustl.edu/roadmap/data/byFileType/peaks/unconsolidated/broadPeak/UCSD.H9.H3K23ac.SK289.broadPeak.gz	wget https://tf.lisanwanglab.org/GADB/Annotationtracks/Downloads/ROADMAP/broadpeak/UCSD.H9.H3K23ac.SK289.broadPeak.gz -P GADB/Annotationtracks/Downloads/ROADMAP/broadpeak/	827ba7e7eeeb04ad99efa31249a539a8	Called peaks	ChIP-seq H3K9me3-histone-mark peaks	HUES6	Stem Cell
NGRM006719	ROADMAP-lifted	UCSD.H9.H3K23ac.YL236.broadPeak.lifted.bed.gz	751635	261329715	peaks	hg38-lifted	HUES6	primary culture	Not applicable	ESC	Not applicable	Not applicable	Not applicable	H3K9me3	ChIP-seq	bed broadPeak-lifted	22690289	GADB/Annotationtracks/hg38_lifted/RoadMap/ChIP-seq/broadpeak/hg38/3	8/15/2018	2/8/2015	4/1/2019	https://tf.lisanwanglab.org/GADB/Annotationtracks/hg38_lifted/RoadMap/ChIP-seq/broadpeak/hg38/3/UCSD.H9.H3K23ac.YL236.broadPeak.lifted.bed.gz	53aa20619d886ee03127e2f87dc0e355	wget https://tf.lisanwanglab.org/GADB/Annotationtracks/hg38_lifted/RoadMap/ChIP-seq/broadpeak/hg38/3/UCSD.H9.H3K23ac.YL236.broadPeak.lifted.bed.gz -P GADB/Annotationtracks/hg38_lifted/RoadMap/ChIP-seq/broadpeak/hg38/3/	wget https://tf.lisanwanglab.org/GADB/Annotationtracks/hg38_lifted/RoadMap/ChIP-seq/broadpeak/hg38/3/UCSD.H9.H3K23ac.YL236.broadPeak.lifted.bed.gz.tbi -P GADB/Annotationtracks/hg38_lifted/RoadMap/ChIP-seq/broadpeak/hg38/3/	http://www.roadmapepigenomics.org/	https://egg2.wustl.edu/roadmap/data/byFileType/peaks/unconsolidated/broadPeak/UCSD.H9.H3K23ac.YL236.broadPeak.gz	wget https://tf.lisanwanglab.org/GADB/Annotationtracks/Downloads/ROADMAP/broadpeak/UCSD.H9.H3K23ac.YL236.broadPeak.gz -P GADB/Annotationtracks/Downloads/ROADMAP/broadpeak/	e3f7a2df727595f93fb164478f1a12b5	Called peaks	ChIP-seq H3K9me3-histone-mark peaks	HUES6	Stem Cell
NGRM008262	ROADMAP-lifted	UCSD.H9.H2BK12ac.AK30.gappedPeak.lifted.bed.gz	124414	222475096	peaks	hg38-lifted	HUES6	primary culture	Not applicable	ESC	Not applicable	Not applicable	Not applicable	H3K27ac	ChIP-seq	bed gappedPeak-lifted	5996044	GADB/Annotationtracks/hg38_lifted/RoadMap/ChIP-seq/gappedpeak/hg38	8/15/2018	2/8/2015	4/1/2019	https://tf.lisanwanglab.org/GADB/Annotationtracks/hg38_lifted/RoadMap/ChIP-seq/gappedpeak/hg38/UCSD.H9.H2BK12ac.AK30.gappedPeak.lifted.bed.gz	b6f1218b8ee726d8c80b0917519121cf	wget https://tf.lisanwanglab.org/GADB/Annotationtracks/hg38_lifted/RoadMap/ChIP-seq/gappedpeak/hg38/UCSD.H9.H2BK12ac.AK30.gappedPeak.lifted.bed.gz -P GADB/Annotationtracks/hg38_lifted/RoadMap/ChIP-seq/gappedpeak/hg38/	wget https://tf.lisanwanglab.org/GADB/Annotationtracks/hg38_lifted/RoadMap/ChIP-seq/gappedpeak/hg38/UCSD.H9.H2BK12ac.AK30.gappedPeak.lifted.bed.gz.tbi -P GADB/Annotationtracks/hg38_lifted/RoadMap/ChIP-seq/gappedpeak/hg38/	http://www.roadmapepigenomics.org/	https://egg2.wustl.edu/roadmap/data/byFileType/peaks/unconsolidated/gappedPeak/UCSD.H9.H2BK12ac.AK30.gappedPeak.gz	wget https://tf.lisanwanglab.org/GADB/Annotationtracks/Downloads/ROADMAP/gappedpeak/UCSD.H9.H2BK12ac.AK30.gappedPeak.gz -P GADB/Annotationtracks/Downloads/ROADMAP/gappedpeak/	c556e9e6ee5b6b249b7e773ae3f05a5a	Called peaks	ChIP-seq H3K27ac-histone-mark peaks	HUES6	Stem Cell
NGRM008263	ROADMAP-lifted	UCSD.H9.H2BK15ac.AK113.gappedPeak.lifted.bed.gz	77670	133287030	peaks	hg38-lifted	HUES6	primary culture	Not applicable	ESC	Not applicable	Not applicable	Not applicable	H3K27ac	ChIP-seq	bed gappedPeak-lifted	3686297	GADB/Annotationtracks/hg38_lifted/RoadMap/ChIP-seq/gappedpeak/hg38	8/15/2018	2/8/2015	4/1/2019	https://tf.lisanwanglab.org/GADB/Annotationtracks/hg38_lifted/RoadMap/ChIP-seq/gappedpeak/hg38/UCSD.H9.H2BK15ac.AK113.gappedPeak.lifted.bed.gz	251db0401a0d5eb61fd50f2a002ac961	wget https://tf.lisanwanglab.org/GADB/Annotationtracks/hg38_lifted/RoadMap/ChIP-seq/gappedpeak/hg38/UCSD.H9.H2BK15ac.AK113.gappedPeak.lifted.bed.gz -P GADB/Annotationtracks/hg38_lifted/RoadMap/ChIP-seq/gappedpeak/hg38/	wget https://tf.lisanwanglab.org/GADB/Annotationtracks/hg38_lifted/RoadMap/ChIP-seq/gappedpeak/hg38/UCSD.H9.H2BK15ac.AK113.gappedPeak.lifted.bed.gz.tbi -P GADB/Annotationtracks/hg38_lifted/RoadMap/ChIP-seq/gappedpeak/hg38/	http://www.roadmapepigenomics.org/	https://egg2.wustl.edu/roadmap/data/byFileType/peaks/unconsolidated/gappedPeak/UCSD.H9.H2BK15ac.AK113.gappedPeak.gz	wget https://tf.lisanwanglab.org/GADB/Annotationtracks/Downloads/ROADMAP/gappedpeak/UCSD.H9.H2BK15ac.AK113.gappedPeak.gz -P GADB/Annotationtracks/Downloads/ROADMAP/gappedpeak/	b08d094cc84762520009dd5f5d3bef33	Called peaks	ChIP-seq H3K27ac-histone-mark peaks	HUES6	Stem Cell
NGRM008264	ROADMAP-lifted	UCSD.H9.H2BK15ac.AY28.gappedPeak.lifted.bed.gz	168275	432411493	peaks	hg38-lifted	HUES6	primary culture	Not applicable	ESC	Not applicable	Not applicable	Not applicable	H3K27me3	ChIP-seq	bed gappedPeak-lifted	8695077	GADB/Annotationtracks/hg38_lifted/RoadMap/ChIP-seq/gappedpeak/hg38	8/15/2018	2/8/2015	4/1/2019	https://tf.lisanwanglab.org/GADB/Annotationtracks/hg38_lifted/RoadMap/ChIP-seq/gappedpeak/hg38/UCSD.H9.H2BK15ac.AY28.gappedPeak.lifted.bed.gz	eb722981476de6a62681784451d08aa0	wget https://tf.lisanwanglab.org/GADB/Annotationtracks/hg38_lifted/RoadMap/ChIP-seq/gappedpeak/hg38/UCSD.H9.H2BK15ac.AY28.gappedPeak.lifted.bed.gz -P GADB/Annotationtracks/hg38_lifted/RoadMap/ChIP-seq/gappedpeak/hg38/	wget https://tf.lisanwanglab.org/GADB/Annotationtracks/hg38_lifted/RoadMap/ChIP-seq/gappedpeak/hg38/UCSD.H9.H2BK15ac.AY28.gappedPeak.lifted.bed.gz.tbi -P GADB/Annotationtracks/hg38_lifted/RoadMap/ChIP-seq/gappedpeak/hg38/	http://www.roadmapepigenomics.org/	https://egg2.wustl.edu/roadmap/data/byFileType/peaks/unconsolidated/gappedPeak/UCSD.H9.H2BK15ac.AY28.gappedPeak.gz	wget https://tf.lisanwanglab.org/GADB/Annotationtracks/Downloads/ROADMAP/gappedpeak/UCSD.H9.H2BK15ac.AY28.gappedPeak.gz -P GADB/Annotationtracks/Downloads/ROADMAP/gappedpeak/	e65ab4631c0d8842aac542beb5f91b08	Called peaks	ChIP-seq H3K27me3-histone-mark peaks	HUES6	Stem Cell
NGRM008265	ROADMAP-lifted	UCSD.H9.H2BK15ac.SK376.gappedPeak.lifted.bed.gz	39377	76628703	peaks	hg38-lifted	HUES6	primary culture	Not applicable	ESC	Not applicable	Not applicable	Not applicable	H3K27me3	ChIP-seq	bed gappedPeak-lifted	1831288	GADB/Annotationtracks/hg38_lifted/RoadMap/ChIP-seq/gappedpeak/hg38	8/15/2018	2/8/2015	4/1/2019	https://tf.lisanwanglab.org/GADB/Annotationtracks/hg38_lifted/RoadMap/ChIP-seq/gappedpeak/hg38/UCSD.H9.H2BK15ac.SK376.gappedPeak.lifted.bed.gz	5579ce30976e819d99b0f61f7909bbdf	wget https://tf.lisanwanglab.org/GADB/Annotationtracks/hg38_lifted/RoadMap/ChIP-seq/gappedpeak/hg38/UCSD.H9.H2BK15ac.SK376.gappedPeak.lifted.bed.gz -P GADB/Annotationtracks/hg38_lifted/RoadMap/ChIP-seq/gappedpeak/hg38/	wget https://tf.lisanwanglab.org/GADB/Annotationtracks/hg38_lifted/RoadMap/ChIP-seq/gappedpeak/hg38/UCSD.H9.H2BK15ac.SK376.gappedPeak.lifted.bed.gz.tbi -P GADB/Annotationtracks/hg38_lifted/RoadMap/ChIP-seq/gappedpeak/hg38/	http://www.roadmapepigenomics.org/	https://egg2.wustl.edu/roadmap/data/byFileType/peaks/unconsolidated/gappedPeak/UCSD.H9.H2BK15ac.SK376.gappedPeak.gz	wget https://tf.lisanwanglab.org/GADB/Annotationtracks/Downloads/ROADMAP/gappedpeak/UCSD.H9.H2BK15ac.SK376.gappedPeak.gz -P GADB/Annotationtracks/Downloads/ROADMAP/gappedpeak/	2e2471bf685be18c5d477a98979657c5	Called peaks	ChIP-seq H3K27me3-histone-mark peaks	HUES6	Stem Cell
NGRM008266	ROADMAP-lifted	UCSD.H9.H2BK20ac.SK377.gappedPeak.lifted.bed.gz	52394	91051270	peaks	hg38-lifted	HUES6	primary culture	Not applicable	ESC	Not applicable	Not applicable	Not applicable	H3K36me3	ChIP-seq	bed gappedPeak-lifted	2422190	GADB/Annotationtracks/hg38_lifted/RoadMap/ChIP-seq/gappedpeak/hg38	8/15/2018	2/8/2015	4/1/2019	https://tf.lisanwanglab.org/GADB/Annotationtracks/hg38_lifted/RoadMap/ChIP-seq/gappedpeak/hg38/UCSD.H9.H2BK20ac.SK377.gappedPeak.lifted.bed.gz	965f057b533a297369bae39ae94e0001	wget https://tf.lisanwanglab.org/GADB/Annotationtracks/hg38_lifted/RoadMap/ChIP-seq/gappedpeak/hg38/UCSD.H9.H2BK20ac.SK377.gappedPeak.lifted.bed.gz -P GADB/Annotationtracks/hg38_lifted/RoadMap/ChIP-seq/gappedpeak/hg38/	wget https://tf.lisanwanglab.org/GADB/Annotationtracks/hg38_lifted/RoadMap/ChIP-seq/gappedpeak/hg38/UCSD.H9.H2BK20ac.SK377.gappedPeak.lifted.bed.gz.tbi -P GADB/Annotationtracks/hg38_lifted/RoadMap/ChIP-seq/gappedpeak/hg38/	http://www.roadmapepigenomics.org/	https://egg2.wustl.edu/roadmap/data/byFileType/peaks/unconsolidated/gappedPeak/UCSD.H9.H2BK20ac.SK377.gappedPeak.gz	wget https://tf.lisanwanglab.org/GADB/Annotationtracks/Downloads/ROADMAP/gappedpeak/UCSD.H9.H2BK20ac.SK377.gappedPeak.gz -P GADB/Annotationtracks/Downloads/ROADMAP/gappedpeak/	50615358ea70e980bef1e1581b7db777	Called peaks	ChIP-seq H3K36me3-histone-mark peaks	HUES6	Stem Cell
NGRM008267	ROADMAP-lifted	UCSD.H9.H2BK5ac.AK29.gappedPeak.lifted.bed.gz	50460	92724902	peaks	hg38-lifted	HUES6	primary culture	Not applicable	ESC	Not applicable	Not applicable	Not applicable	H3K36me3	ChIP-seq	bed gappedPeak-lifted	2381420	GADB/Annotationtracks/hg38_lifted/RoadMap/ChIP-seq/gappedpeak/hg38	8/15/2018	2/8/2015	4/1/2019	https://tf.lisanwanglab.org/GADB/Annotationtracks/hg38_lifted/RoadMap/ChIP-seq/gappedpeak/hg38/UCSD.H9.H2BK5ac.AK29.gappedPeak.lifted.bed.gz	f3747ff4708945be92ae47eedb38977f	wget https://tf.lisanwanglab.org/GADB/Annotationtracks/hg38_lifted/RoadMap/ChIP-seq/gappedpeak/hg38/UCSD.H9.H2BK5ac.AK29.gappedPeak.lifted.bed.gz -P GADB/Annotationtracks/hg38_lifted/RoadMap/ChIP-seq/gappedpeak/hg38/	wget https://tf.lisanwanglab.org/GADB/Annotationtracks/hg38_lifted/RoadMap/ChIP-seq/gappedpeak/hg38/UCSD.H9.H2BK5ac.AK29.gappedPeak.lifted.bed.gz.tbi -P GADB/Annotationtracks/hg38_lifted/RoadMap/ChIP-seq/gappedpeak/hg38/	http://www.roadmapepigenomics.org/	https://egg2.wustl.edu/roadmap/data/byFileType/peaks/unconsolidated/gappedPeak/UCSD.H9.H2BK5ac.AK29.gappedPeak.gz	wget https://tf.lisanwanglab.org/GADB/Annotationtracks/Downloads/ROADMAP/gappedpeak/UCSD.H9.H2BK5ac.AK29.gappedPeak.gz -P GADB/Annotationtracks/Downloads/ROADMAP/gappedpeak/	5edb32e1c68c92983730c9c8c283f667	Called peaks	ChIP-seq H3K36me3-histone-mark peaks	HUES6	Stem Cell
NGRM008268	ROADMAP-lifted	UCSD.H9.H2BK5ac.YL244.gappedPeak.lifted.bed.gz	40521	37461522	peaks	hg38-lifted	HUES6	primary culture	Not applicable	ESC	Not applicable	Not applicable	Not applicable	H3K4me1	ChIP-seq	bed gappedPeak-lifted	1902080	GADB/Annotationtracks/hg38_lifted/RoadMap/ChIP-seq/gappedpeak/hg38	8/15/2018	2/8/2015	4/1/2019	https://tf.lisanwanglab.org/GADB/Annotationtracks/hg38_lifted/RoadMap/ChIP-seq/gappedpeak/hg38/UCSD.H9.H2BK5ac.YL244.gappedPeak.lifted.bed.gz	97c2a449b396b713eab4b7a11c4ff6c4	wget https://tf.lisanwanglab.org/GADB/Annotationtracks/hg38_lifted/RoadMap/ChIP-seq/gappedpeak/hg38/UCSD.H9.H2BK5ac.YL244.gappedPeak.lifted.bed.gz -P GADB/Annotationtracks/hg38_lifted/RoadMap/ChIP-seq/gappedpeak/hg38/	wget https://tf.lisanwanglab.org/GADB/Annotationtracks/hg38_lifted/RoadMap/ChIP-seq/gappedpeak/hg38/UCSD.H9.H2BK5ac.YL244.gappedPeak.lifted.bed.gz.tbi -P GADB/Annotationtracks/hg38_lifted/RoadMap/ChIP-seq/gappedpeak/hg38/	http://www.roadmapepigenomics.org/	https://egg2.wustl.edu/roadmap/data/byFileType/peaks/unconsolidated/gappedPeak/UCSD.H9.H2BK5ac.YL244.gappedPeak.gz	wget https://tf.lisanwanglab.org/GADB/Annotationtracks/Downloads/ROADMAP/gappedpeak/UCSD.H9.H2BK5ac.YL244.gappedPeak.gz -P GADB/Annotationtracks/Downloads/ROADMAP/gappedpeak/	fed59e153c3c1e71494c7243a847a4f7	Called peaks	ChIP-seq H3K4me1-histone-mark peaks	HUES6	Stem Cell
NGRM008269	ROADMAP-lifted	UCSD.H9.H3K14ac.AY15.gappedPeak.lifted.bed.gz	191157	437250114	peaks	hg38-lifted	HUES6	primary culture	Not applicable	ESC	Not applicable	Not applicable	Not applicable	H3K4me1	ChIP-seq	bed gappedPeak-lifted	10147551	GADB/Annotationtracks/hg38_lifted/RoadMap/ChIP-seq/gappedpeak/hg38	8/15/2018	2/8/2015	4/1/2019	https://tf.lisanwanglab.org/GADB/Annotationtracks/hg38_lifted/RoadMap/ChIP-seq/gappedpeak/hg38/UCSD.H9.H3K14ac.AY15.gappedPeak.lifted.bed.gz	12146110afe8551243035718f6762c1d	wget https://tf.lisanwanglab.org/GADB/Annotationtracks/hg38_lifted/RoadMap/ChIP-seq/gappedpeak/hg38/UCSD.H9.H3K14ac.AY15.gappedPeak.lifted.bed.gz -P GADB/Annotationtracks/hg38_lifted/RoadMap/ChIP-seq/gappedpeak/hg38/	wget https://tf.lisanwanglab.org/GADB/Annotationtracks/hg38_lifted/RoadMap/ChIP-seq/gappedpeak/hg38/UCSD.H9.H3K14ac.AY15.gappedPeak.lifted.bed.gz.tbi -P GADB/Annotationtracks/hg38_lifted/RoadMap/ChIP-seq/gappedpeak/hg38/	http://www.roadmapepigenomics.org/	https://egg2.wustl.edu/roadmap/data/byFileType/peaks/unconsolidated/gappedPeak/UCSD.H9.H3K14ac.AY15.gappedPeak.gz	wget https://tf.lisanwanglab.org/GADB/Annotationtracks/Downloads/ROADMAP/gappedpeak/UCSD.H9.H3K14ac.AY15.gappedPeak.gz -P GADB/Annotationtracks/Downloads/ROADMAP/gappedpeak/	7e274deff9a57a7124d5f12cb63a1489	Called peaks	ChIP-seq H3K4me1-histone-mark peaks	HUES6	Stem Cell
NGRM008270	ROADMAP-lifted	UCSD.H9.H3K14ac.SK380.gappedPeak.lifted.bed.gz	23004	32038950	peaks	hg38-lifted	HUES6	primary culture	Not applicable	ESC	Not applicable	Not applicable	Not applicable	H3K4me3	ChIP-seq	bed gappedPeak-lifted	1131332	GADB/Annotationtracks/hg38_lifted/RoadMap/ChIP-seq/gappedpeak/hg38	8/15/2018	2/8/2015	4/1/2019	https://tf.lisanwanglab.org/GADB/Annotationtracks/hg38_lifted/RoadMap/ChIP-seq/gappedpeak/hg38/UCSD.H9.H3K14ac.SK380.gappedPeak.lifted.bed.gz	48b3c4f34805aa294db2392a8430de56	wget https://tf.lisanwanglab.org/GADB/Annotationtracks/hg38_lifted/RoadMap/ChIP-seq/gappedpeak/hg38/UCSD.H9.H3K14ac.SK380.gappedPeak.lifted.bed.gz -P GADB/Annotationtracks/hg38_lifted/RoadMap/ChIP-seq/gappedpeak/hg38/	wget https://tf.lisanwanglab.org/GADB/Annotationtracks/hg38_lifted/RoadMap/ChIP-seq/gappedpeak/hg38/UCSD.H9.H3K14ac.SK380.gappedPeak.lifted.bed.gz.tbi -P GADB/Annotationtracks/hg38_lifted/RoadMap/ChIP-seq/gappedpeak/hg38/	http://www.roadmapepigenomics.org/	https://egg2.wustl.edu/roadmap/data/byFileType/peaks/unconsolidated/gappedPeak/UCSD.H9.H3K14ac.SK380.gappedPeak.gz	wget https://tf.lisanwanglab.org/GADB/Annotationtracks/Downloads/ROADMAP/gappedpeak/UCSD.H9.H3K14ac.SK380.gappedPeak.gz -P GADB/Annotationtracks/Downloads/ROADMAP/gappedpeak/	177d5a20964ba0d39f8495d627c1c23b	Called peaks	ChIP-seq H3K4me3-histone-mark peaks	HUES6	Stem Cell
NGRM008271	ROADMAP-lifted	UCSD.H9.H3K18ac.SK276.gappedPeak.lifted.bed.gz	36480	17687927	peaks	hg38-lifted	HUES6	primary culture	Not applicable	ESC	Not applicable	Not applicable	Not applicable	H3K4me3	ChIP-seq	bed gappedPeak-lifted	1650182	GADB/Annotationtracks/hg38_lifted/RoadMap/ChIP-seq/gappedpeak/hg38	8/15/2018	2/8/2015	4/1/2019	https://tf.lisanwanglab.org/GADB/Annotationtracks/hg38_lifted/RoadMap/ChIP-seq/gappedpeak/hg38/UCSD.H9.H3K18ac.SK276.gappedPeak.lifted.bed.gz	251f46723befd2ebc751cdad77e58acf	wget https://tf.lisanwanglab.org/GADB/Annotationtracks/hg38_lifted/RoadMap/ChIP-seq/gappedpeak/hg38/UCSD.H9.H3K18ac.SK276.gappedPeak.lifted.bed.gz -P GADB/Annotationtracks/hg38_lifted/RoadMap/ChIP-seq/gappedpeak/hg38/	wget https://tf.lisanwanglab.org/GADB/Annotationtracks/hg38_lifted/RoadMap/ChIP-seq/gappedpeak/hg38/UCSD.H9.H3K18ac.SK276.gappedPeak.lifted.bed.gz.tbi -P GADB/Annotationtracks/hg38_lifted/RoadMap/ChIP-seq/gappedpeak/hg38/	http://www.roadmapepigenomics.org/	https://egg2.wustl.edu/roadmap/data/byFileType/peaks/unconsolidated/gappedPeak/UCSD.H9.H3K18ac.SK276.gappedPeak.gz	wget https://tf.lisanwanglab.org/GADB/Annotationtracks/Downloads/ROADMAP/gappedpeak/UCSD.H9.H3K18ac.SK276.gappedPeak.gz -P GADB/Annotationtracks/Downloads/ROADMAP/gappedpeak/	b48ba14377edcd8bb04b016aca6f5731	Called peaks	ChIP-seq H3K4me3-histone-mark peaks	HUES6	Stem Cell
NGRM008272	ROADMAP-lifted	UCSD.H9.H3K18ac.SK375.gappedPeak.lifted.bed.gz	35151	52995375	peaks	hg38-lifted	HUES6	primary culture	Not applicable	ESC	Not applicable	Not applicable	Not applicable	H3K9ac	ChIP-seq	bed gappedPeak-lifted	1760290	GADB/Annotationtracks/hg38_lifted/RoadMap/ChIP-seq/gappedpeak/hg38	8/15/2018	2/8/2015	4/1/2019	https://tf.lisanwanglab.org/GADB/Annotationtracks/hg38_lifted/RoadMap/ChIP-seq/gappedpeak/hg38/UCSD.H9.H3K18ac.SK375.gappedPeak.lifted.bed.gz	84e6bd259fc35ad71dce4ba4e28c52fc	wget https://tf.lisanwanglab.org/GADB/Annotationtracks/hg38_lifted/RoadMap/ChIP-seq/gappedpeak/hg38/UCSD.H9.H3K18ac.SK375.gappedPeak.lifted.bed.gz -P GADB/Annotationtracks/hg38_lifted/RoadMap/ChIP-seq/gappedpeak/hg38/	wget https://tf.lisanwanglab.org/GADB/Annotationtracks/hg38_lifted/RoadMap/ChIP-seq/gappedpeak/hg38/UCSD.H9.H3K18ac.SK375.gappedPeak.lifted.bed.gz.tbi -P GADB/Annotationtracks/hg38_lifted/RoadMap/ChIP-seq/gappedpeak/hg38/	http://www.roadmapepigenomics.org/	https://egg2.wustl.edu/roadmap/data/byFileType/peaks/unconsolidated/gappedPeak/UCSD.H9.H3K18ac.SK375.gappedPeak.gz	wget https://tf.lisanwanglab.org/GADB/Annotationtracks/Downloads/ROADMAP/gappedpeak/UCSD.H9.H3K18ac.SK375.gappedPeak.gz -P GADB/Annotationtracks/Downloads/ROADMAP/gappedpeak/	6f763b6f82abc47bcb077fb88ae653ab	Called peaks	ChIP-seq H3K9ac-histone-mark peaks	HUES6	Stem Cell
NGRM008273	ROADMAP-lifted	UCSD.H9.H3K23ac.SK289.gappedPeak.lifted.bed.gz	63604	67562348	peaks	hg38-lifted	HUES6	primary culture	Not applicable	ESC	Not applicable	Not applicable	Not applicable	H3K9me3	ChIP-seq	bed gappedPeak-lifted	2877385	GADB/Annotationtracks/hg38_lifted/RoadMap/ChIP-seq/gappedpeak/hg38	8/15/2018	2/8/2015	4/1/2019	https://tf.lisanwanglab.org/GADB/Annotationtracks/hg38_lifted/RoadMap/ChIP-seq/gappedpeak/hg38/UCSD.H9.H3K23ac.SK289.gappedPeak.lifted.bed.gz	8efdcf0f6ecaecfa3691a899634c5824	wget https://tf.lisanwanglab.org/GADB/Annotationtracks/hg38_lifted/RoadMap/ChIP-seq/gappedpeak/hg38/UCSD.H9.H3K23ac.SK289.gappedPeak.lifted.bed.gz -P GADB/Annotationtracks/hg38_lifted/RoadMap/ChIP-seq/gappedpeak/hg38/	wget https://tf.lisanwanglab.org/GADB/Annotationtracks/hg38_lifted/RoadMap/ChIP-seq/gappedpeak/hg38/UCSD.H9.H3K23ac.SK289.gappedPeak.lifted.bed.gz.tbi -P GADB/Annotationtracks/hg38_lifted/RoadMap/ChIP-seq/gappedpeak/hg38/	http://www.roadmapepigenomics.org/	https://egg2.wustl.edu/roadmap/data/byFileType/peaks/unconsolidated/gappedPeak/UCSD.H9.H3K23ac.SK289.gappedPeak.gz	wget https://tf.lisanwanglab.org/GADB/Annotationtracks/Downloads/ROADMAP/gappedpeak/UCSD.H9.H3K23ac.SK289.gappedPeak.gz -P GADB/Annotationtracks/Downloads/ROADMAP/gappedpeak/	5978bdd2b434148ef01e28b412fa04ac	Called peaks	ChIP-seq H3K9me3-histone-mark peaks	HUES6	Stem Cell
NGRM008274	ROADMAP-lifted	UCSD.H9.H3K23ac.YL236.gappedPeak.lifted.bed.gz	62461	30896903	peaks	hg38-lifted	HUES6	primary culture	Not applicable	ESC	Not applicable	Not applicable	Not applicable	H3K9me3	ChIP-seq	bed gappedPeak-lifted	2760111	GADB/Annotationtracks/hg38_lifted/RoadMap/ChIP-seq/gappedpeak/hg38	8/15/2018	2/8/2015	4/1/2019	https://tf.lisanwanglab.org/GADB/Annotationtracks/hg38_lifted/RoadMap/ChIP-seq/gappedpeak/hg38/UCSD.H9.H3K23ac.YL236.gappedPeak.lifted.bed.gz	2bc643679225dc2da408bc3f65ba9421	wget https://tf.lisanwanglab.org/GADB/Annotationtracks/hg38_lifted/RoadMap/ChIP-seq/gappedpeak/hg38/UCSD.H9.H3K23ac.YL236.gappedPeak.lifted.bed.gz -P GADB/Annotationtracks/hg38_lifted/RoadMap/ChIP-seq/gappedpeak/hg38/	wget https://tf.lisanwanglab.org/GADB/Annotationtracks/hg38_lifted/RoadMap/ChIP-seq/gappedpeak/hg38/UCSD.H9.H3K23ac.YL236.gappedPeak.lifted.bed.gz.tbi -P GADB/Annotationtracks/hg38_lifted/RoadMap/ChIP-seq/gappedpeak/hg38/	http://www.roadmapepigenomics.org/	https://egg2.wustl.edu/roadmap/data/byFileType/peaks/unconsolidated/gappedPeak/UCSD.H9.H3K23ac.YL236.gappedPeak.gz	wget https://tf.lisanwanglab.org/GADB/Annotationtracks/Downloads/ROADMAP/gappedpeak/UCSD.H9.H3K23ac.YL236.gappedPeak.gz -P GADB/Annotationtracks/Downloads/ROADMAP/gappedpeak/	3e2ee5b0ba6f2a83b9ae810eb1ec39e9	Called peaks	ChIP-seq H3K9me3-histone-mark peaks	HUES6	Stem Cell
NGRM009822	ROADMAP-lifted	UCSD.H9.H2BK5ac.YL244.narrowPeak.lifted.bed.gz	49406	6295946	peaks	hg38-lifted	HUES6	primary culture	Not applicable	ESC	Not applicable	Not applicable	Not applicable	H3K27ac	ChIP-seq	bed narrowPeak-lifted	1380218	GADB/Annotationtracks/hg38_lifted/RoadMap/ChIP-seq/narrowpeak/hg38/3	8/15/2018	11/30/2014	4/1/2019	https://tf.lisanwanglab.org/GADB/Annotationtracks/hg38_lifted/RoadMap/ChIP-seq/narrowpeak/hg38/3/UCSD.H9.H2BK5ac.YL244.narrowPeak.lifted.bed.gz	0629cdb1327067c4c950f178c66153ac	wget https://tf.lisanwanglab.org/GADB/Annotationtracks/hg38_lifted/RoadMap/ChIP-seq/narrowpeak/hg38/3/UCSD.H9.H2BK5ac.YL244.narrowPeak.lifted.bed.gz -P GADB/Annotationtracks/hg38_lifted/RoadMap/ChIP-seq/narrowpeak/hg38/3/	wget https://tf.lisanwanglab.org/GADB/Annotationtracks/hg38_lifted/RoadMap/ChIP-seq/narrowpeak/hg38/3/UCSD.H9.H2BK5ac.YL244.narrowPeak.lifted.bed.gz.tbi -P GADB/Annotationtracks/hg38_lifted/RoadMap/ChIP-seq/narrowpeak/hg38/3/	http://www.roadmapepigenomics.org/	https://egg2.wustl.edu/roadmap/data/byFileType/peaks/unconsolidated/narrowPeak/UCSD.H9.H2BK5ac.YL244.narrowPeak.gz	wget https://tf.lisanwanglab.org/GADB/Annotationtracks/Downloads/ROADMAP/narrowpeak/UCSD.H9.H2BK5ac.YL244.narrowPeak.gz -P GADB/Annotationtracks/Downloads/ROADMAP/narrowpeak/	376f2553a095bc58848dfb8bba3cc568	Called peaks	ChIP-seq H3K27ac-histone-mark peaks	HUES6	Stem Cell
NGRM009823	ROADMAP-lifted	UCSD.H9.H3K14ac.AY15.narrowPeak.lifted.bed.gz	432457	91123523	peaks	hg38-lifted	HUES6	primary culture	Not applicable	ESC	Not applicable	Not applicable	Not applicable	H3K27ac	ChIP-seq	bed narrowPeak-lifted	11329173	GADB/Annotationtracks/hg38_lifted/RoadMap/ChIP-seq/narrowpeak/hg38/3	8/15/2018	11/30/2014	4/1/2019	https://tf.lisanwanglab.org/GADB/Annotationtracks/hg38_lifted/RoadMap/ChIP-seq/narrowpeak/hg38/3/UCSD.H9.H3K14ac.AY15.narrowPeak.lifted.bed.gz	826d9e069fdfea0539b4c1bc559cefd4	wget https://tf.lisanwanglab.org/GADB/Annotationtracks/hg38_lifted/RoadMap/ChIP-seq/narrowpeak/hg38/3/UCSD.H9.H3K14ac.AY15.narrowPeak.lifted.bed.gz -P GADB/Annotationtracks/hg38_lifted/RoadMap/ChIP-seq/narrowpeak/hg38/3/	wget https://tf.lisanwanglab.org/GADB/Annotationtracks/hg38_lifted/RoadMap/ChIP-seq/narrowpeak/hg38/3/UCSD.H9.H3K14ac.AY15.narrowPeak.lifted.bed.gz.tbi -P GADB/Annotationtracks/hg38_lifted/RoadMap/ChIP-seq/narrowpeak/hg38/3/	http://www.roadmapepigenomics.org/	https://egg2.wustl.edu/roadmap/data/byFileType/peaks/unconsolidated/narrowPeak/UCSD.H9.H3K14ac.AY15.narrowPeak.gz	wget https://tf.lisanwanglab.org/GADB/Annotationtracks/Downloads/ROADMAP/narrowpeak/UCSD.H9.H3K14ac.AY15.narrowPeak.gz -P GADB/Annotationtracks/Downloads/ROADMAP/narrowpeak/	1318a6d019cf8e9d575cc1dedc56baf8	Called peaks	ChIP-seq H3K27ac-histone-mark peaks	HUES6	Stem Cell
NGRM009824	ROADMAP-lifted	UCSD.H9.H3K14ac.SK380.narrowPeak.lifted.bed.gz	32032	7196504	peaks	hg38-lifted	HUES6	primary culture	Not applicable	ESC	Not applicable	Not applicable	Not applicable	H3K27me3	ChIP-seq	bed narrowPeak-lifted	999585	GADB/Annotationtracks/hg38_lifted/RoadMap/ChIP-seq/narrowpeak/hg38/3	8/15/2018	11/30/2014	4/1/2019	https://tf.lisanwanglab.org/GADB/Annotationtracks/hg38_lifted/RoadMap/ChIP-seq/narrowpeak/hg38/3/UCSD.H9.H3K14ac.SK380.narrowPeak.lifted.bed.gz	665d159dc6a02f1ad1c7532af23bca0c	wget https://tf.lisanwanglab.org/GADB/Annotationtracks/hg38_lifted/RoadMap/ChIP-seq/narrowpeak/hg38/3/UCSD.H9.H3K14ac.SK380.narrowPeak.lifted.bed.gz -P GADB/Annotationtracks/hg38_lifted/RoadMap/ChIP-seq/narrowpeak/hg38/3/	wget https://tf.lisanwanglab.org/GADB/Annotationtracks/hg38_lifted/RoadMap/ChIP-seq/narrowpeak/hg38/3/UCSD.H9.H3K14ac.SK380.narrowPeak.lifted.bed.gz.tbi -P GADB/Annotationtracks/hg38_lifted/RoadMap/ChIP-seq/narrowpeak/hg38/3/	http://www.roadmapepigenomics.org/	https://egg2.wustl.edu/roadmap/data/byFileType/peaks/unconsolidated/narrowPeak/UCSD.H9.H3K14ac.SK380.narrowPeak.gz	wget https://tf.lisanwanglab.org/GADB/Annotationtracks/Downloads/ROADMAP/narrowpeak/UCSD.H9.H3K14ac.SK380.narrowPeak.gz -P GADB/Annotationtracks/Downloads/ROADMAP/narrowpeak/	a1472257694c1ffeee1adcc242a93dd9	Called peaks	ChIP-seq H3K27me3-histone-mark peaks	HUES6	Stem Cell
NGRM009825	ROADMAP-lifted	UCSD.H9.H3K18ac.SK276.narrowPeak.lifted.bed.gz	39021	4682697	peaks	hg38-lifted	HUES6	primary culture	Not applicable	ESC	Not applicable	Not applicable	Not applicable	H3K27me3	ChIP-seq	bed narrowPeak-lifted	1123487	GADB/Annotationtracks/hg38_lifted/RoadMap/ChIP-seq/narrowpeak/hg38/3	8/15/2018	11/30/2014	4/1/2019	https://tf.lisanwanglab.org/GADB/Annotationtracks/hg38_lifted/RoadMap/ChIP-seq/narrowpeak/hg38/3/UCSD.H9.H3K18ac.SK276.narrowPeak.lifted.bed.gz	3873da8edfc8b6b0e27f78773fb811ef	wget https://tf.lisanwanglab.org/GADB/Annotationtracks/hg38_lifted/RoadMap/ChIP-seq/narrowpeak/hg38/3/UCSD.H9.H3K18ac.SK276.narrowPeak.lifted.bed.gz -P GADB/Annotationtracks/hg38_lifted/RoadMap/ChIP-seq/narrowpeak/hg38/3/	wget https://tf.lisanwanglab.org/GADB/Annotationtracks/hg38_lifted/RoadMap/ChIP-seq/narrowpeak/hg38/3/UCSD.H9.H3K18ac.SK276.narrowPeak.lifted.bed.gz.tbi -P GADB/Annotationtracks/hg38_lifted/RoadMap/ChIP-seq/narrowpeak/hg38/3/	http://www.roadmapepigenomics.org/	https://egg2.wustl.edu/roadmap/data/byFileType/peaks/unconsolidated/narrowPeak/UCSD.H9.H3K18ac.SK276.narrowPeak.gz	wget https://tf.lisanwanglab.org/GADB/Annotationtracks/Downloads/ROADMAP/narrowpeak/UCSD.H9.H3K18ac.SK276.narrowPeak.gz -P GADB/Annotationtracks/Downloads/ROADMAP/narrowpeak/	211ad869f1a99a306fc7d01285429992	Called peaks	ChIP-seq H3K27me3-histone-mark peaks	HUES6	Stem Cell
NGRM009826	ROADMAP-lifted	UCSD.H9.H3K18ac.SK375.narrowPeak.lifted.bed.gz	53392	12755786	peaks	hg38-lifted	HUES6	primary culture	Not applicable	ESC	Not applicable	Not applicable	Not applicable	H3K36me3	ChIP-seq	bed narrowPeak-lifted	1671968	GADB/Annotationtracks/hg38_lifted/RoadMap/ChIP-seq/narrowpeak/hg38/3	8/15/2018	11/30/2014	4/1/2019	https://tf.lisanwanglab.org/GADB/Annotationtracks/hg38_lifted/RoadMap/ChIP-seq/narrowpeak/hg38/3/UCSD.H9.H3K18ac.SK375.narrowPeak.lifted.bed.gz	4c4d2286c2f6c30d17823617051b4a15	wget https://tf.lisanwanglab.org/GADB/Annotationtracks/hg38_lifted/RoadMap/ChIP-seq/narrowpeak/hg38/3/UCSD.H9.H3K18ac.SK375.narrowPeak.lifted.bed.gz -P GADB/Annotationtracks/hg38_lifted/RoadMap/ChIP-seq/narrowpeak/hg38/3/	wget https://tf.lisanwanglab.org/GADB/Annotationtracks/hg38_lifted/RoadMap/ChIP-seq/narrowpeak/hg38/3/UCSD.H9.H3K18ac.SK375.narrowPeak.lifted.bed.gz.tbi -P GADB/Annotationtracks/hg38_lifted/RoadMap/ChIP-seq/narrowpeak/hg38/3/	http://www.roadmapepigenomics.org/	https://egg2.wustl.edu/roadmap/data/byFileType/peaks/unconsolidated/narrowPeak/UCSD.H9.H3K18ac.SK375.narrowPeak.gz	wget https://tf.lisanwanglab.org/GADB/Annotationtracks/Downloads/ROADMAP/narrowpeak/UCSD.H9.H3K18ac.SK375.narrowPeak.gz -P GADB/Annotationtracks/Downloads/ROADMAP/narrowpeak/	fb7b7b2abd72b5d3eab7e08a73be861b	Called peaks	ChIP-seq H3K36me3-histone-mark peaks	HUES6	Stem Cell
NGRM009827	ROADMAP-lifted	UCSD.H9.H3K23ac.SK289.narrowPeak.lifted.bed.gz	66833	8578492	peaks	hg38-lifted	HUES6	primary culture	Not applicable	ESC	Not applicable	Not applicable	Not applicable	H3K36me3	ChIP-seq	bed narrowPeak-lifted	1772076	GADB/Annotationtracks/hg38_lifted/RoadMap/ChIP-seq/narrowpeak/hg38/3	8/15/2018	11/30/2014	4/1/2019	https://tf.lisanwanglab.org/GADB/Annotationtracks/hg38_lifted/RoadMap/ChIP-seq/narrowpeak/hg38/3/UCSD.H9.H3K23ac.SK289.narrowPeak.lifted.bed.gz	a27836030b414767a19d5f3eb7b10875	wget https://tf.lisanwanglab.org/GADB/Annotationtracks/hg38_lifted/RoadMap/ChIP-seq/narrowpeak/hg38/3/UCSD.H9.H3K23ac.SK289.narrowPeak.lifted.bed.gz -P GADB/Annotationtracks/hg38_lifted/RoadMap/ChIP-seq/narrowpeak/hg38/3/	wget https://tf.lisanwanglab.org/GADB/Annotationtracks/hg38_lifted/RoadMap/ChIP-seq/narrowpeak/hg38/3/UCSD.H9.H3K23ac.SK289.narrowPeak.lifted.bed.gz.tbi -P GADB/Annotationtracks/hg38_lifted/RoadMap/ChIP-seq/narrowpeak/hg38/3/	http://www.roadmapepigenomics.org/	https://egg2.wustl.edu/roadmap/data/byFileType/peaks/unconsolidated/narrowPeak/UCSD.H9.H3K23ac.SK289.narrowPeak.gz	wget https://tf.lisanwanglab.org/GADB/Annotationtracks/Downloads/ROADMAP/narrowpeak/UCSD.H9.H3K23ac.SK289.narrowPeak.gz -P GADB/Annotationtracks/Downloads/ROADMAP/narrowpeak/	8d6e6b409dcbf7b2e2d01492dd148e23	Called peaks	ChIP-seq H3K36me3-histone-mark peaks	HUES6	Stem Cell
NGRM009828	ROADMAP-lifted	UCSD.H9.H3K23ac.YL236.narrowPeak.lifted.bed.gz	65322	7219845	peaks	hg38-lifted	HUES6	primary culture	Not applicable	ESC	Not applicable	Not applicable	Not applicable	H3K4me1	ChIP-seq	bed narrowPeak-lifted	1734940	GADB/Annotationtracks/hg38_lifted/RoadMap/ChIP-seq/narrowpeak/hg38/3	8/15/2018	11/30/2014	4/1/2019	https://tf.lisanwanglab.org/GADB/Annotationtracks/hg38_lifted/RoadMap/ChIP-seq/narrowpeak/hg38/3/UCSD.H9.H3K23ac.YL236.narrowPeak.lifted.bed.gz	149fd6fef4537f14c71cca775df0f760	wget https://tf.lisanwanglab.org/GADB/Annotationtracks/hg38_lifted/RoadMap/ChIP-seq/narrowpeak/hg38/3/UCSD.H9.H3K23ac.YL236.narrowPeak.lifted.bed.gz -P GADB/Annotationtracks/hg38_lifted/RoadMap/ChIP-seq/narrowpeak/hg38/3/	wget https://tf.lisanwanglab.org/GADB/Annotationtracks/hg38_lifted/RoadMap/ChIP-seq/narrowpeak/hg38/3/UCSD.H9.H3K23ac.YL236.narrowPeak.lifted.bed.gz.tbi -P GADB/Annotationtracks/hg38_lifted/RoadMap/ChIP-seq/narrowpeak/hg38/3/	http://www.roadmapepigenomics.org/	https://egg2.wustl.edu/roadmap/data/byFileType/peaks/unconsolidated/narrowPeak/UCSD.H9.H3K23ac.YL236.narrowPeak.gz	wget https://tf.lisanwanglab.org/GADB/Annotationtracks/Downloads/ROADMAP/narrowpeak/UCSD.H9.H3K23ac.YL236.narrowPeak.gz -P GADB/Annotationtracks/Downloads/ROADMAP/narrowpeak/	4cca808e8fe958f210fe0ef8fa578ff7	Called peaks	ChIP-seq H3K4me1-histone-mark peaks	HUES6	Stem Cell
NGRM009829	ROADMAP-lifted	UCSD.H9.H3K23me2.SK277.narrowPeak.lifted.bed.gz	39204	4437712	peaks	hg38-lifted	HUES6	primary culture	Not applicable	ESC	Not applicable	Not applicable	Not applicable	H3K4me1	ChIP-seq	bed narrowPeak-lifted	1122068	GADB/Annotationtracks/hg38_lifted/RoadMap/ChIP-seq/narrowpeak/hg38/3	8/15/2018	11/30/2014	4/1/2019	https://tf.lisanwanglab.org/GADB/Annotationtracks/hg38_lifted/RoadMap/ChIP-seq/narrowpeak/hg38/3/UCSD.H9.H3K23me2.SK277.narrowPeak.lifted.bed.gz	3af9ca0174ef15f4b63ed41b47639c12	wget https://tf.lisanwanglab.org/GADB/Annotationtracks/hg38_lifted/RoadMap/ChIP-seq/narrowpeak/hg38/3/UCSD.H9.H3K23me2.SK277.narrowPeak.lifted.bed.gz -P GADB/Annotationtracks/hg38_lifted/RoadMap/ChIP-seq/narrowpeak/hg38/3/	wget https://tf.lisanwanglab.org/GADB/Annotationtracks/hg38_lifted/RoadMap/ChIP-seq/narrowpeak/hg38/3/UCSD.H9.H3K23me2.SK277.narrowPeak.lifted.bed.gz.tbi -P GADB/Annotationtracks/hg38_lifted/RoadMap/ChIP-seq/narrowpeak/hg38/3/	http://www.roadmapepigenomics.org/	https://egg2.wustl.edu/roadmap/data/byFileType/peaks/unconsolidated/narrowPeak/UCSD.H9.H3K23me2.SK277.narrowPeak.gz	wget https://tf.lisanwanglab.org/GADB/Annotationtracks/Downloads/ROADMAP/narrowpeak/UCSD.H9.H3K23me2.SK277.narrowPeak.gz -P GADB/Annotationtracks/Downloads/ROADMAP/narrowpeak/	578e9df43f1f1e2044ad2261804fae2a	Called peaks	ChIP-seq H3K4me1-histone-mark peaks	HUES6	Stem Cell
NGRM009830	ROADMAP-lifted	UCSD.H9.H3K23me2.SK527.narrowPeak.lifted.bed.gz	142104	27535192	peaks	hg38-lifted	HUES6	primary culture	Not applicable	ESC	Not applicable	Not applicable	Not applicable	H3K4me3	ChIP-seq	bed narrowPeak-lifted	4135366	GADB/Annotationtracks/hg38_lifted/RoadMap/ChIP-seq/narrowpeak/hg38/3	8/15/2018	11/30/2014	4/1/2019	https://tf.lisanwanglab.org/GADB/Annotationtracks/hg38_lifted/RoadMap/ChIP-seq/narrowpeak/hg38/3/UCSD.H9.H3K23me2.SK527.narrowPeak.lifted.bed.gz	4e9914a73b8b5f7903ab7d4d06c39178	wget https://tf.lisanwanglab.org/GADB/Annotationtracks/hg38_lifted/RoadMap/ChIP-seq/narrowpeak/hg38/3/UCSD.H9.H3K23me2.SK527.narrowPeak.lifted.bed.gz -P GADB/Annotationtracks/hg38_lifted/RoadMap/ChIP-seq/narrowpeak/hg38/3/	wget https://tf.lisanwanglab.org/GADB/Annotationtracks/hg38_lifted/RoadMap/ChIP-seq/narrowpeak/hg38/3/UCSD.H9.H3K23me2.SK527.narrowPeak.lifted.bed.gz.tbi -P GADB/Annotationtracks/hg38_lifted/RoadMap/ChIP-seq/narrowpeak/hg38/3/	http://www.roadmapepigenomics.org/	https://egg2.wustl.edu/roadmap/data/byFileType/peaks/unconsolidated/narrowPeak/UCSD.H9.H3K23me2.SK527.narrowPeak.gz	wget https://tf.lisanwanglab.org/GADB/Annotationtracks/Downloads/ROADMAP/narrowpeak/UCSD.H9.H3K23me2.SK527.narrowPeak.gz -P GADB/Annotationtracks/Downloads/ROADMAP/narrowpeak/	50ea4416d3923f630ba6890926d17920	Called peaks	ChIP-seq H3K4me3-histone-mark peaks	HUES6	Stem Cell
NGRM009831	ROADMAP-lifted	UCSD.H9.H3K27ac.SK265.narrowPeak.lifted.bed.gz	55935	9253647	peaks	hg38-lifted	HUES6	primary culture	Not applicable	ESC	Not applicable	Not applicable	Not applicable	H3K4me3	ChIP-seq	bed narrowPeak-lifted	1536245	GADB/Annotationtracks/hg38_lifted/RoadMap/ChIP-seq/narrowpeak/hg38/3	8/15/2018	11/30/2014	4/1/2019	https://tf.lisanwanglab.org/GADB/Annotationtracks/hg38_lifted/RoadMap/ChIP-seq/narrowpeak/hg38/3/UCSD.H9.H3K27ac.SK265.narrowPeak.lifted.bed.gz	c0b554cf55ad21026b34f55b2b47ab74	wget https://tf.lisanwanglab.org/GADB/Annotationtracks/hg38_lifted/RoadMap/ChIP-seq/narrowpeak/hg38/3/UCSD.H9.H3K27ac.SK265.narrowPeak.lifted.bed.gz -P GADB/Annotationtracks/hg38_lifted/RoadMap/ChIP-seq/narrowpeak/hg38/3/	wget https://tf.lisanwanglab.org/GADB/Annotationtracks/hg38_lifted/RoadMap/ChIP-seq/narrowpeak/hg38/3/UCSD.H9.H3K27ac.SK265.narrowPeak.lifted.bed.gz.tbi -P GADB/Annotationtracks/hg38_lifted/RoadMap/ChIP-seq/narrowpeak/hg38/3/	http://www.roadmapepigenomics.org/	https://egg2.wustl.edu/roadmap/data/byFileType/peaks/unconsolidated/narrowPeak/UCSD.H9.H3K27ac.SK265.narrowPeak.gz	wget https://tf.lisanwanglab.org/GADB/Annotationtracks/Downloads/ROADMAP/narrowpeak/UCSD.H9.H3K27ac.SK265.narrowPeak.gz -P GADB/Annotationtracks/Downloads/ROADMAP/narrowpeak/	9dec9ab11aee7367cc107d5a40692b7e	Called peaks	ChIP-seq H3K4me3-histone-mark peaks	HUES6	Stem Cell
NGRM009832	ROADMAP-lifted	UCSD.H9.H3K27ac.YL237.narrowPeak.lifted.bed.gz	99648	17366110	peaks	hg38-lifted	HUES6	primary culture	Not applicable	ESC	Not applicable	Not applicable	Not applicable	H3K9ac	ChIP-seq	bed narrowPeak-lifted	2854400	GADB/Annotationtracks/hg38_lifted/RoadMap/ChIP-seq/narrowpeak/hg38/3	8/15/2018	11/30/2014	4/1/2019	https://tf.lisanwanglab.org/GADB/Annotationtracks/hg38_lifted/RoadMap/ChIP-seq/narrowpeak/hg38/3/UCSD.H9.H3K27ac.YL237.narrowPeak.lifted.bed.gz	8227301d4bd9c6771920f80448eff399	wget https://tf.lisanwanglab.org/GADB/Annotationtracks/hg38_lifted/RoadMap/ChIP-seq/narrowpeak/hg38/3/UCSD.H9.H3K27ac.YL237.narrowPeak.lifted.bed.gz -P GADB/Annotationtracks/hg38_lifted/RoadMap/ChIP-seq/narrowpeak/hg38/3/	wget https://tf.lisanwanglab.org/GADB/Annotationtracks/hg38_lifted/RoadMap/ChIP-seq/narrowpeak/hg38/3/UCSD.H9.H3K27ac.YL237.narrowPeak.lifted.bed.gz.tbi -P GADB/Annotationtracks/hg38_lifted/RoadMap/ChIP-seq/narrowpeak/hg38/3/	http://www.roadmapepigenomics.org/	https://egg2.wustl.edu/roadmap/data/byFileType/peaks/unconsolidated/narrowPeak/UCSD.H9.H3K27ac.YL237.narrowPeak.gz	wget https://tf.lisanwanglab.org/GADB/Annotationtracks/Downloads/ROADMAP/narrowpeak/UCSD.H9.H3K27ac.YL237.narrowPeak.gz -P GADB/Annotationtracks/Downloads/ROADMAP/narrowpeak/	edb09bc6ce3c2b90ab3648db608387e4	Called peaks	ChIP-seq H3K9ac-histone-mark peaks	HUES6	Stem Cell
NGRM009833	ROADMAP-lifted	UCSD.H9.H3K27me3.AK142.narrowPeak.lifted.bed.gz	42265	9321343	peaks	hg38-lifted	HUES6	primary culture	Not applicable	ESC	Not applicable	Not applicable	Not applicable	H3K9me3	ChIP-seq	bed narrowPeak-lifted	1184852	GADB/Annotationtracks/hg38_lifted/RoadMap/ChIP-seq/narrowpeak/hg38/3	8/15/2018	11/30/2014	4/1/2019	https://tf.lisanwanglab.org/GADB/Annotationtracks/hg38_lifted/RoadMap/ChIP-seq/narrowpeak/hg38/3/UCSD.H9.H3K27me3.AK142.narrowPeak.lifted.bed.gz	43210a4143e8a0145c25262e31f414b6	wget https://tf.lisanwanglab.org/GADB/Annotationtracks/hg38_lifted/RoadMap/ChIP-seq/narrowpeak/hg38/3/UCSD.H9.H3K27me3.AK142.narrowPeak.lifted.bed.gz -P GADB/Annotationtracks/hg38_lifted/RoadMap/ChIP-seq/narrowpeak/hg38/3/	wget https://tf.lisanwanglab.org/GADB/Annotationtracks/hg38_lifted/RoadMap/ChIP-seq/narrowpeak/hg38/3/UCSD.H9.H3K27me3.AK142.narrowPeak.lifted.bed.gz.tbi -P GADB/Annotationtracks/hg38_lifted/RoadMap/ChIP-seq/narrowpeak/hg38/3/	http://www.roadmapepigenomics.org/	https://egg2.wustl.edu/roadmap/data/byFileType/peaks/unconsolidated/narrowPeak/UCSD.H9.H3K27me3.AK142.narrowPeak.gz	wget https://tf.lisanwanglab.org/GADB/Annotationtracks/Downloads/ROADMAP/narrowpeak/UCSD.H9.H3K27me3.AK142.narrowPeak.gz -P GADB/Annotationtracks/Downloads/ROADMAP/narrowpeak/	bfc7bae74151400c70b9976e72e45e67	Called peaks	ChIP-seq H3K9me3-histone-mark peaks	HUES6	Stem Cell
NGRM009834	ROADMAP-lifted	UCSD.H9.H3K27me3.SK99.narrowPeak.lifted.bed.gz	83221	27565284	peaks	hg38-lifted	HUES6	primary culture	Not applicable	ESC	Not applicable	Not applicable	Not applicable	H3K9me3	ChIP-seq	bed narrowPeak-lifted	2507848	GADB/Annotationtracks/hg38_lifted/RoadMap/ChIP-seq/narrowpeak/hg38/3	8/15/2018	11/30/2014	4/1/2019	https://tf.lisanwanglab.org/GADB/Annotationtracks/hg38_lifted/RoadMap/ChIP-seq/narrowpeak/hg38/3/UCSD.H9.H3K27me3.SK99.narrowPeak.lifted.bed.gz	dd651b3a4aa98eddcb4a0ecfa8b79db0	wget https://tf.lisanwanglab.org/GADB/Annotationtracks/hg38_lifted/RoadMap/ChIP-seq/narrowpeak/hg38/3/UCSD.H9.H3K27me3.SK99.narrowPeak.lifted.bed.gz -P GADB/Annotationtracks/hg38_lifted/RoadMap/ChIP-seq/narrowpeak/hg38/3/	wget https://tf.lisanwanglab.org/GADB/Annotationtracks/hg38_lifted/RoadMap/ChIP-seq/narrowpeak/hg38/3/UCSD.H9.H3K27me3.SK99.narrowPeak.lifted.bed.gz.tbi -P GADB/Annotationtracks/hg38_lifted/RoadMap/ChIP-seq/narrowpeak/hg38/3/	http://www.roadmapepigenomics.org/	https://egg2.wustl.edu/roadmap/data/byFileType/peaks/unconsolidated/narrowPeak/UCSD.H9.H3K27me3.SK99.narrowPeak.gz	wget https://tf.lisanwanglab.org/GADB/Annotationtracks/Downloads/ROADMAP/narrowpeak/UCSD.H9.H3K27me3.SK99.narrowPeak.gz -P GADB/Annotationtracks/Downloads/ROADMAP/narrowpeak/	9f57b9093e1f578bde6b65c70dd8008e	Called peaks	ChIP-seq H3K9me3-histone-mark peaks	HUES6	Stem Cell
NGRM005039	ROADMAP	E015_15_coreMarks_mnemonics.bed.gz	594190	3095691400	ChromHMM	hg19	HUES6	primary culture	Not applicable	ESC	Not applicable	Not applicable	Not applicable	consolidated	ChIP-seq	bed bed4	3425556	GADB/Annotationtracks/RoadMap/ChIP-seq/bed4/hg19	8/15/2018	10/11/2013	8/25/2018	https://tf.lisanwanglab.org/GADB/Annotationtracks/RoadMap/ChIP-seq/bed4/hg19/E015_15_coreMarks_mnemonics.bed.gz	0b9e3925337e9ed2585429e373a83587	wget https://tf.lisanwanglab.org/GADB/Annotationtracks/RoadMap/ChIP-seq/bed4/hg19/E015_15_coreMarks_mnemonics.bed.gz -P GADB/Annotationtracks/RoadMap/ChIP-seq/bed4/hg19/	wget https://tf.lisanwanglab.org/GADB/Annotationtracks/RoadMap/ChIP-seq/bed4/hg19/E015_15_coreMarks_mnemonics.bed.gz.tbi -P GADB/Annotationtracks/RoadMap/ChIP-seq/bed4/hg19/	http://www.roadmapepigenomics.org/	https://egg2.wustl.edu/roadmap/data/byFileType/chromhmmSegmentations/ChmmModels/coreMarks/jointModel/final/all.mnemonics.bedFiles.tgz	wget https://tf.lisanwanglab.org/GADB/Annotationtracks/Downloads/ROADMAP/ChromHMM/E015_15_coreMarks_mnemonics.bed.gz -P GADB/Annotationtracks/Downloads/ROADMAP/ChromHMM/	3505b6f2406addbdbaa6df412748b1b9	Genomic annotation	ChIP-seq consolidated ChromHMM	HUES6 Cells	Stem Cell
NGRM005166	ROADMAP	E015_15_coreMarks_hg38lift_mnemonics.bed.gz	600423	2865575419	ChromHMM	hg38	HUES6	primary culture	Not applicable	ESC	Not applicable	Not applicable	Not applicable	consolidated	ChIP-seq	bed bed4	3534934	GADB/Annotationtracks/RoadMap/ChIP-seq/bed4/hg38	8/15/2018	3/30/2018	8/25/2018	https://tf.lisanwanglab.org/GADB/Annotationtracks/RoadMap/ChIP-seq/bed4/hg38/E015_15_coreMarks_hg38lift_mnemonics.bed.gz	a38608a4dd626f7919116c44aca5fe84	wget https://tf.lisanwanglab.org/GADB/Annotationtracks/RoadMap/ChIP-seq/bed4/hg38/E015_15_coreMarks_hg38lift_mnemonics.bed.gz -P GADB/Annotationtracks/RoadMap/ChIP-seq/bed4/hg38/	wget https://tf.lisanwanglab.org/GADB/Annotationtracks/RoadMap/ChIP-seq/bed4/hg38/E015_15_coreMarks_hg38lift_mnemonics.bed.gz.tbi -P GADB/Annotationtracks/RoadMap/ChIP-seq/bed4/hg38/	http://www.roadmapepigenomics.org/	https://egg2.wustl.edu/roadmap/data/byFileType/chromhmmSegmentations/ChmmModels/coreMarks/jointModel/final/all_hg38lift.mnemonics.bedFiles.tgz	wget https://tf.lisanwanglab.org/GADB/Annotationtracks/Downloads/ROADMAP/ChromHMM/E015_15_coreMarks_hg38lift_mnemonics.bed.gz -P GADB/Annotationtracks/Downloads/ROADMAP/ChromHMM/	a5b0417a507ef723a9a53cb233799282	Genomic annotation	ChIP-seq consolidated ChromHMM	HUES6 Cells	Stem Cell
NGRM005293	ROADMAP_Enhancers	E015_15_coreMarks_mnemonics_enhancer.bed.gz	145680	125204000	ChromHMM_enhancer	hg19	HUES6	primary culture	Not applicable	ESC	Not applicable	Not applicable	Not applicable	consolidated	ChIP-seq	bed bed4	954886	GADB/Annotationtracks/ROADMAP_Enhancers/ChIP-seq/bed4/hg19	8/15/2018	10/11/2013	8/25/2018	https://tf.lisanwanglab.org/GADB/Annotationtracks/ROADMAP_Enhancers/ChIP-seq/bed4/hg19/E015_15_coreMarks_mnemonics_enhancer.bed.gz	c69c65bc721d88c0ecee1d30ff2b46d9	wget https://tf.lisanwanglab.org/GADB/Annotationtracks/ROADMAP_Enhancers/ChIP-seq/bed4/hg19/E015_15_coreMarks_mnemonics_enhancer.bed.gz -P GADB/Annotationtracks/ROADMAP_Enhancers/ChIP-seq/bed4/hg19/	wget https://tf.lisanwanglab.org/GADB/Annotationtracks/ROADMAP_Enhancers/ChIP-seq/bed4/hg19/E015_15_coreMarks_mnemonics_enhancer.bed.gz.tbi -P GADB/Annotationtracks/ROADMAP_Enhancers/ChIP-seq/bed4/hg19/	http://www.roadmapepigenomics.org/	https://egg2.wustl.edu/roadmap/data/byFileType/chromhmmSegmentations/ChmmModels/coreMarks/jointModel/final/all.mnemonics.bedFiles.tgz	wget https://tf.lisanwanglab.org/GADB/Annotationtracks/Downloads/ROADMAP/ChromHMM/E015_15_coreMarks_mnemonics.bed.gz -P GADB/Annotationtracks/Downloads/ROADMAP/ChromHMM/	3505b6f2406addbdbaa6df412748b1b9	Genomic annotation	ChIP-seq consolidated ChromHMM_enhancer	HUES6 Cells	Stem Cell
NGRM005420	ROADMAP_Enhancers	E015_15_coreMarks_hg38lift_mnemonics_enhancer.bed.gz	145578	125106564	ChromHMM_enhancer	hg38	HUES6	primary culture	Not applicable	ESC	Not applicable	Not applicable	Not applicable	consolidated	ChIP-seq	bed bed4	959749	GADB/Annotationtracks/ROADMAP_Enhancers/ChIP-seq/bed4/hg38	8/15/2018	3/30/2018	8/25/2018	https://tf.lisanwanglab.org/GADB/Annotationtracks/ROADMAP_Enhancers/ChIP-seq/bed4/hg38/E015_15_coreMarks_hg38lift_mnemonics_enhancer.bed.gz	79651785747cad628d4c06d874e70a08	wget https://tf.lisanwanglab.org/GADB/Annotationtracks/ROADMAP_Enhancers/ChIP-seq/bed4/hg38/E015_15_coreMarks_hg38lift_mnemonics_enhancer.bed.gz -P GADB/Annotationtracks/ROADMAP_Enhancers/ChIP-seq/bed4/hg38/	wget https://tf.lisanwanglab.org/GADB/Annotationtracks/ROADMAP_Enhancers/ChIP-seq/bed4/hg38/E015_15_coreMarks_hg38lift_mnemonics_enhancer.bed.gz.tbi -P GADB/Annotationtracks/ROADMAP_Enhancers/ChIP-seq/bed4/hg38/	http://www.roadmapepigenomics.org/	https://egg2.wustl.edu/roadmap/data/byFileType/chromhmmSegmentations/ChmmModels/coreMarks/jointModel/final/all_hg38lift.mnemonics.bedFiles.tgz	wget https://tf.lisanwanglab.org/GADB/Annotationtracks/Downloads/ROADMAP/ChromHMM/E015_15_coreMarks_hg38lift_mnemonics.bed.gz -P GADB/Annotationtracks/Downloads/ROADMAP/ChromHMM/	a5b0417a507ef723a9a53cb233799282	Genomic annotation	ChIP-seq consolidated ChromHMM_enhancer	HUES6 Cells	Stem Cell
NGRM005547	ROADMAP-lifted	E015_15_coreMarks_mnemonics.lifted.bed.gz	593467	2840661172	ChromHMM	hg38-lifted	HUES6	primary culture	Not applicable	ESC	Not applicable	Not applicable	Not applicable	consolidated	ChIP-seq	bed bed4-lifted	6858952	GADB/Annotationtracks/hg38_lifted/RoadMap/ChIP-seq/bed4/hg38	8/15/2018	10/11/2013	4/1/2019	https://tf.lisanwanglab.org/GADB/Annotationtracks/hg38_lifted/RoadMap/ChIP-seq/bed4/hg38/E015_15_coreMarks_mnemonics.lifted.bed.gz	28b309c8e45094a141c319d0bf66896a	wget https://tf.lisanwanglab.org/GADB/Annotationtracks/hg38_lifted/RoadMap/ChIP-seq/bed4/hg38/E015_15_coreMarks_mnemonics.lifted.bed.gz -P GADB/Annotationtracks/hg38_lifted/RoadMap/ChIP-seq/bed4/hg38/	wget https://tf.lisanwanglab.org/GADB/Annotationtracks/hg38_lifted/RoadMap/ChIP-seq/bed4/hg38/E015_15_coreMarks_mnemonics.lifted.bed.gz.tbi -P GADB/Annotationtracks/hg38_lifted/RoadMap/ChIP-seq/bed4/hg38/	http://www.roadmapepigenomics.org/	https://egg2.wustl.edu/roadmap/data/byFileType/chromhmmSegmentations/ChmmModels/coreMarks/jointModel/final/all.mnemonics.bedFiles.tgz	wget https://tf.lisanwanglab.org/GADB/Annotationtracks/Downloads/ROADMAP/ChromHMM/E015_15_coreMarks_mnemonics.bed.gz -P GADB/Annotationtracks/Downloads/ROADMAP/ChromHMM/	3505b6f2406addbdbaa6df412748b1b9	Genomic annotation	ChIP-seq consolidated ChromHMM	HUES6 Cells	Stem Cell
NGEN024519	ENCODE_roadmap	ENCFF002FAZ.bed.gz	232459	148994790	peaks	hg38	HUES64	cell line	EFO:0007089	ESC	ENCSR426UWA	1	Not reported	H3K36me3-human	ChIP-seq	bed narrowPeak	5192393	GADB/Annotationtracks/ENCODE/data/ChIP-seq/narrowpeak/hg38/1	6/10/2020	7/31/2013	7/15/2020	https://tf.lisanwanglab.org/GADB/Annotationtracks/ENCODE/data/ChIP-seq/narrowpeak/hg38/1/ENCFF002FAZ.bed.gz	a68ced276d107daf0a66d54034c1dc08	wget https://tf.lisanwanglab.org/GADB/Annotationtracks/ENCODE/data/ChIP-seq/narrowpeak/hg38/1/ENCFF002FAZ.bed.gz -P GADB/Annotationtracks/ENCODE/data/ChIP-seq/narrowpeak/hg38/1/	wget https://tf.lisanwanglab.org/GADB/Annotationtracks/ENCODE/data/ChIP-seq/narrowpeak/hg38/1/ENCFF002FAZ.bed.gz.tbi -P GADB/Annotationtracks/ENCODE/data/ChIP-seq/narrowpeak/hg38/1/	https://www.encodeproject.org	https://www.encodeproject.org/files/ENCFF002FAZ/@@download/ENCFF002FAZ.bigBed	wget https://tf.lisanwanglab.org/GADB/Annotationtracks/Downloads/ENCODE/ENCFF002FAZ.bigBed -P GADB/Annotationtracks/Downloads/ENCODE/	1a093c97c0cce1a99b6c8ff6fed22ae3	Called peaks	ChIP-seq H3K36me3-histone-mark peaks	HUES64	Stem Cell
NGEN024739	ENCODE_roadmap	ENCFF022STW.bed.gz	93478	51216445	peaks	hg19	HUES64	cell line	EFO:0007089	ESC	ENCSR804MAP	1, 2	Not reported	H3K27ac-human	ChIP-seq	bed narrowPeak	2315203	GADB/Annotationtracks/ENCODE/data/ChIP-seq/narrowpeak/hg19/2	6/10/2020	7/31/2013	7/15/2020	https://tf.lisanwanglab.org/GADB/Annotationtracks/ENCODE/data/ChIP-seq/narrowpeak/hg19/2/ENCFF022STW.bed.gz	852208a62fe31b03e0bbf366552ad57a	wget https://tf.lisanwanglab.org/GADB/Annotationtracks/ENCODE/data/ChIP-seq/narrowpeak/hg19/2/ENCFF022STW.bed.gz -P GADB/Annotationtracks/ENCODE/data/ChIP-seq/narrowpeak/hg19/2/	wget https://tf.lisanwanglab.org/GADB/Annotationtracks/ENCODE/data/ChIP-seq/narrowpeak/hg19/2/ENCFF022STW.bed.gz.tbi -P GADB/Annotationtracks/ENCODE/data/ChIP-seq/narrowpeak/hg19/2/	https://www.encodeproject.org	https://www.encodeproject.org/files/ENCFF022STW/@@download/ENCFF022STW.bigBed	wget https://tf.lisanwanglab.org/GADB/Annotationtracks/Downloads/ENCODE/ENCFF022STW.bigBed -P GADB/Annotationtracks/Downloads/ENCODE/	391cb56887a3d5df13f0eb5be15829f6	Called peaks	ChIP-seq H3K27ac-histone-mark peaks	HUES64	Stem Cell
NGEN024777	ENCODE_roadmap	ENCFF027MZG.bed.gz	89910	69298578	peaks	hg38	HUES64	cell line	EFO:0007089	ESC	ENCSR634MAK	1, 2	Not reported	H3K27me3-human	ChIP-seq	bed narrowPeak	2141538	GADB/Annotationtracks/ENCODE/data/ChIP-seq/narrowpeak/hg38/2	6/10/2020	7/31/2013	7/15/2020	https://tf.lisanwanglab.org/GADB/Annotationtracks/ENCODE/data/ChIP-seq/narrowpeak/hg38/2/ENCFF027MZG.bed.gz	0a45439aa9abbb0d20afce70adbde9a0	wget https://tf.lisanwanglab.org/GADB/Annotationtracks/ENCODE/data/ChIP-seq/narrowpeak/hg38/2/ENCFF027MZG.bed.gz -P GADB/Annotationtracks/ENCODE/data/ChIP-seq/narrowpeak/hg38/2/	wget https://tf.lisanwanglab.org/GADB/Annotationtracks/ENCODE/data/ChIP-seq/narrowpeak/hg38/2/ENCFF027MZG.bed.gz.tbi -P GADB/Annotationtracks/ENCODE/data/ChIP-seq/narrowpeak/hg38/2/	https://www.encodeproject.org	https://www.encodeproject.org/files/ENCFF027MZG/@@download/ENCFF027MZG.bigBed	wget https://tf.lisanwanglab.org/GADB/Annotationtracks/Downloads/ENCODE/ENCFF027MZG.bigBed -P GADB/Annotationtracks/Downloads/ENCODE/	710e19523f0f21d1fbf5ca4fa776f431	Called peaks	ChIP-seq H3K27me3-histone-mark peaks	HUES64	Stem Cell
NGEN024789	ENCODE_roadmap	ENCFF028MUD.bed.gz	46313	36552157	replicated peaks	hg19	HUES64	cell line	EFO:0007089	ESC	ENCSR470PLJ	1, 2	Not reported	H3K9ac-human	ChIP-seq	bed narrowPeak	1284149	GADB/Annotationtracks/ENCODE/data/ChIP-seq/narrowpeak/hg19/2	6/10/2020	7/31/2013	7/15/2020	https://tf.lisanwanglab.org/GADB/Annotationtracks/ENCODE/data/ChIP-seq/narrowpeak/hg19/2/ENCFF028MUD.bed.gz	b00673acc0c3e7efef7103d949cdfb6b	wget https://tf.lisanwanglab.org/GADB/Annotationtracks/ENCODE/data/ChIP-seq/narrowpeak/hg19/2/ENCFF028MUD.bed.gz -P GADB/Annotationtracks/ENCODE/data/ChIP-seq/narrowpeak/hg19/2/	wget https://tf.lisanwanglab.org/GADB/Annotationtracks/ENCODE/data/ChIP-seq/narrowpeak/hg19/2/ENCFF028MUD.bed.gz.tbi -P GADB/Annotationtracks/ENCODE/data/ChIP-seq/narrowpeak/hg19/2/	https://www.encodeproject.org	https://www.encodeproject.org/files/ENCFF028MUD/@@download/ENCFF028MUD.bigBed	wget https://tf.lisanwanglab.org/GADB/Annotationtracks/Downloads/ENCODE/ENCFF028MUD.bigBed -P GADB/Annotationtracks/Downloads/ENCODE/	5186ea25c8a02521bf121da504fe0370	Called peaks	ChIP-seq H3K9ac-histone-mark replicated peaks	HUES64	Stem Cell
NGEN024861	ENCODE_roadmap	ENCFF033XSU.bed.gz	250154	185455831	peaks	hg19	HUES64	cell line	EFO:0007089	ESC	ENCSR426UWA	1, 2	Not reported	H3K36me3-human	ChIP-seq	bed narrowPeak	5831396	GADB/Annotationtracks/ENCODE/data/ChIP-seq/narrowpeak/hg19/2	6/10/2020	7/31/2013	7/15/2020	https://tf.lisanwanglab.org/GADB/Annotationtracks/ENCODE/data/ChIP-seq/narrowpeak/hg19/2/ENCFF033XSU.bed.gz	9f1216ad7f63927e6bb9357960f68e47	wget https://tf.lisanwanglab.org/GADB/Annotationtracks/ENCODE/data/ChIP-seq/narrowpeak/hg19/2/ENCFF033XSU.bed.gz -P GADB/Annotationtracks/ENCODE/data/ChIP-seq/narrowpeak/hg19/2/	wget https://tf.lisanwanglab.org/GADB/Annotationtracks/ENCODE/data/ChIP-seq/narrowpeak/hg19/2/ENCFF033XSU.bed.gz.tbi -P GADB/Annotationtracks/ENCODE/data/ChIP-seq/narrowpeak/hg19/2/	https://www.encodeproject.org	https://www.encodeproject.org/files/ENCFF033XSU/@@download/ENCFF033XSU.bigBed	wget https://tf.lisanwanglab.org/GADB/Annotationtracks/Downloads/ENCODE/ENCFF033XSU.bigBed -P GADB/Annotationtracks/Downloads/ENCODE/	90e919a99a078290411c7fca0638f50c	Called peaks	ChIP-seq H3K36me3-histone-mark peaks	HUES64	Stem Cell
NGEN024994	ENCODE_roadmap	ENCFF045QFE.bed.gz	235098	122948252	peaks	hg38	HUES64	cell line	EFO:0007089	ESC	ENCSR316MNI	1, 2	Not reported	H3K9me3-human	ChIP-seq	bed narrowPeak	4673278	GADB/Annotationtracks/ENCODE/data/ChIP-seq/narrowpeak/hg38/2	6/10/2020	7/31/2013	7/15/2020	https://tf.lisanwanglab.org/GADB/Annotationtracks/ENCODE/data/ChIP-seq/narrowpeak/hg38/2/ENCFF045QFE.bed.gz	53d5351c7e648fa370dca644b17cab55	wget https://tf.lisanwanglab.org/GADB/Annotationtracks/ENCODE/data/ChIP-seq/narrowpeak/hg38/2/ENCFF045QFE.bed.gz -P GADB/Annotationtracks/ENCODE/data/ChIP-seq/narrowpeak/hg38/2/	wget https://tf.lisanwanglab.org/GADB/Annotationtracks/ENCODE/data/ChIP-seq/narrowpeak/hg38/2/ENCFF045QFE.bed.gz.tbi -P GADB/Annotationtracks/ENCODE/data/ChIP-seq/narrowpeak/hg38/2/	https://www.encodeproject.org	https://www.encodeproject.org/files/ENCFF045QFE/@@download/ENCFF045QFE.bigBed	wget https://tf.lisanwanglab.org/GADB/Annotationtracks/Downloads/ENCODE/ENCFF045QFE.bigBed -P GADB/Annotationtracks/Downloads/ENCODE/	64d53fef69de9da4a77b6a43b94d4668	Called peaks	ChIP-seq H3K9me3-histone-mark peaks	HUES64	Stem Cell
NGEN025138	ENCODE_roadmap	ENCFF058FVQ.bed.gz	117231	59175288	peaks	hg38	HUES64	cell line	EFO:0007089	ESC	ENCSR804MAP	2	Not reported	H3K27ac-human	ChIP-seq	bed narrowPeak	2786150	GADB/Annotationtracks/ENCODE/data/ChIP-seq/narrowpeak/hg38/2	6/10/2020	7/31/2013	7/15/2020	https://tf.lisanwanglab.org/GADB/Annotationtracks/ENCODE/data/ChIP-seq/narrowpeak/hg38/2/ENCFF058FVQ.bed.gz	c74c0a010116186660f18dcf53db5c53	wget https://tf.lisanwanglab.org/GADB/Annotationtracks/ENCODE/data/ChIP-seq/narrowpeak/hg38/2/ENCFF058FVQ.bed.gz -P GADB/Annotationtracks/ENCODE/data/ChIP-seq/narrowpeak/hg38/2/	wget https://tf.lisanwanglab.org/GADB/Annotationtracks/ENCODE/data/ChIP-seq/narrowpeak/hg38/2/ENCFF058FVQ.bed.gz.tbi -P GADB/Annotationtracks/ENCODE/data/ChIP-seq/narrowpeak/hg38/2/	https://www.encodeproject.org	https://www.encodeproject.org/files/ENCFF058FVQ/@@download/ENCFF058FVQ.bigBed	wget https://tf.lisanwanglab.org/GADB/Annotationtracks/Downloads/ENCODE/ENCFF058FVQ.bigBed -P GADB/Annotationtracks/Downloads/ENCODE/	07580d83119546e6394e343e56d99712	Called peaks	ChIP-seq H3K27ac-histone-mark peaks	HUES64	Stem Cell
NGEN025175	ENCODE_roadmap	ENCFF061CIM.bed.gz	329606	133213868	peaks	hg38	HUES64	cell line	EFO:0007089	ESC	ENCSR845WAQ	2	Not reported	H3K4me1-human	ChIP-seq	bed narrowPeak	7594460	GADB/Annotationtracks/ENCODE/data/ChIP-seq/narrowpeak/hg38/2	6/10/2020	7/31/2013	7/15/2020	https://tf.lisanwanglab.org/GADB/Annotationtracks/ENCODE/data/ChIP-seq/narrowpeak/hg38/2/ENCFF061CIM.bed.gz	65c73f93e555152ea4cd2f1b3356ac52	wget https://tf.lisanwanglab.org/GADB/Annotationtracks/ENCODE/data/ChIP-seq/narrowpeak/hg38/2/ENCFF061CIM.bed.gz -P GADB/Annotationtracks/ENCODE/data/ChIP-seq/narrowpeak/hg38/2/	wget https://tf.lisanwanglab.org/GADB/Annotationtracks/ENCODE/data/ChIP-seq/narrowpeak/hg38/2/ENCFF061CIM.bed.gz.tbi -P GADB/Annotationtracks/ENCODE/data/ChIP-seq/narrowpeak/hg38/2/	https://www.encodeproject.org	https://www.encodeproject.org/files/ENCFF061CIM/@@download/ENCFF061CIM.bigBed	wget https://tf.lisanwanglab.org/GADB/Annotationtracks/Downloads/ENCODE/ENCFF061CIM.bigBed -P GADB/Annotationtracks/Downloads/ENCODE/	f156cb3a13448d1058422848f99d8383	Called peaks	ChIP-seq H3K4me1-histone-mark peaks	HUES64	Stem Cell
NGEN025191	ENCODE_roadmap	ENCFF062JTW.bed.gz	97750	48974980	peaks	hg38	HUES64	cell line	EFO:0007089	ESC	ENCSR470PLJ	1, 2	Not reported	H3K9ac-human	ChIP-seq	bed narrowPeak	2473653	GADB/Annotationtracks/ENCODE/data/ChIP-seq/narrowpeak/hg38/2	6/10/2020	7/31/2013	7/15/2020	https://tf.lisanwanglab.org/GADB/Annotationtracks/ENCODE/data/ChIP-seq/narrowpeak/hg38/2/ENCFF062JTW.bed.gz	cc8ce49de6ecd4404fee5745c041a002	wget https://tf.lisanwanglab.org/GADB/Annotationtracks/ENCODE/data/ChIP-seq/narrowpeak/hg38/2/ENCFF062JTW.bed.gz -P GADB/Annotationtracks/ENCODE/data/ChIP-seq/narrowpeak/hg38/2/	wget https://tf.lisanwanglab.org/GADB/Annotationtracks/ENCODE/data/ChIP-seq/narrowpeak/hg38/2/ENCFF062JTW.bed.gz.tbi -P GADB/Annotationtracks/ENCODE/data/ChIP-seq/narrowpeak/hg38/2/	https://www.encodeproject.org	https://www.encodeproject.org/files/ENCFF062JTW/@@download/ENCFF062JTW.bigBed	wget https://tf.lisanwanglab.org/GADB/Annotationtracks/Downloads/ENCODE/ENCFF062JTW.bigBed -P GADB/Annotationtracks/Downloads/ENCODE/	da4bd2a60de8f84143e671039972fdae	Called peaks	ChIP-seq H3K9ac-histone-mark peaks	HUES64	Stem Cell
NGEN025465	ENCODE_roadmap	ENCFF084JKE.bed.gz	56396	58446966	peaks	hg38	HUES64	cell line	EFO:0007089	ESC	ENCSR894OYM	1, 2	Not reported	H3K4me3-human	ChIP-seq	bed narrowPeak	1578925	GADB/Annotationtracks/ENCODE/data/ChIP-seq/narrowpeak/hg38/2	6/10/2020	7/31/2013	7/15/2020	https://tf.lisanwanglab.org/GADB/Annotationtracks/ENCODE/data/ChIP-seq/narrowpeak/hg38/2/ENCFF084JKE.bed.gz	5913c633c8c2a1b46e1c7f6dbdf90a10	wget https://tf.lisanwanglab.org/GADB/Annotationtracks/ENCODE/data/ChIP-seq/narrowpeak/hg38/2/ENCFF084JKE.bed.gz -P GADB/Annotationtracks/ENCODE/data/ChIP-seq/narrowpeak/hg38/2/	wget https://tf.lisanwanglab.org/GADB/Annotationtracks/ENCODE/data/ChIP-seq/narrowpeak/hg38/2/ENCFF084JKE.bed.gz.tbi -P GADB/Annotationtracks/ENCODE/data/ChIP-seq/narrowpeak/hg38/2/	https://www.encodeproject.org	https://www.encodeproject.org/files/ENCFF084JKE/@@download/ENCFF084JKE.bigBed	wget https://tf.lisanwanglab.org/GADB/Annotationtracks/Downloads/ENCODE/ENCFF084JKE.bigBed -P GADB/Annotationtracks/Downloads/ENCODE/	34d14b36db0fd4edbce26fbc23f9b36d	Called peaks	ChIP-seq H3K4me3-histone-mark peaks	HUES64	Stem Cell
NGEN026085	ENCODE_roadmap	ENCFF139EVT.bed.gz	320004	189280563	peaks	hg38	HUES64	cell line	EFO:0007089	ESC	ENCSR845WAQ	1, 2	Not reported	H3K4me1-human	ChIP-seq	bed narrowPeak	7888940	GADB/Annotationtracks/ENCODE/data/ChIP-seq/narrowpeak/hg38/2	6/10/2020	7/31/2013	7/15/2020	https://tf.lisanwanglab.org/GADB/Annotationtracks/ENCODE/data/ChIP-seq/narrowpeak/hg38/2/ENCFF139EVT.bed.gz	c1533acda23346cb4d331fd71702e9c8	wget https://tf.lisanwanglab.org/GADB/Annotationtracks/ENCODE/data/ChIP-seq/narrowpeak/hg38/2/ENCFF139EVT.bed.gz -P GADB/Annotationtracks/ENCODE/data/ChIP-seq/narrowpeak/hg38/2/	wget https://tf.lisanwanglab.org/GADB/Annotationtracks/ENCODE/data/ChIP-seq/narrowpeak/hg38/2/ENCFF139EVT.bed.gz.tbi -P GADB/Annotationtracks/ENCODE/data/ChIP-seq/narrowpeak/hg38/2/	https://www.encodeproject.org	https://www.encodeproject.org/files/ENCFF139EVT/@@download/ENCFF139EVT.bigBed	wget https://tf.lisanwanglab.org/GADB/Annotationtracks/Downloads/ENCODE/ENCFF139EVT.bigBed -P GADB/Annotationtracks/Downloads/ENCODE/	16378f40b88f8ebee2e4e092b81c6693	Called peaks	ChIP-seq H3K4me1-histone-mark peaks	HUES64	Stem Cell
NGEN026108	ENCODE_roadmap	ENCFF142JGE.bed.gz	85125	54871631	peaks	hg38	HUES64	cell line	EFO:0007089	ESC	ENCSR634MAK	1	Not reported	H3K27me3-human	ChIP-seq	bed narrowPeak	1901289	GADB/Annotationtracks/ENCODE/data/ChIP-seq/narrowpeak/hg38/2	6/10/2020	7/31/2013	7/15/2020	https://tf.lisanwanglab.org/GADB/Annotationtracks/ENCODE/data/ChIP-seq/narrowpeak/hg38/2/ENCFF142JGE.bed.gz	b10a1d8b077ef007bc1ec92e0a7d9a8d	wget https://tf.lisanwanglab.org/GADB/Annotationtracks/ENCODE/data/ChIP-seq/narrowpeak/hg38/2/ENCFF142JGE.bed.gz -P GADB/Annotationtracks/ENCODE/data/ChIP-seq/narrowpeak/hg38/2/	wget https://tf.lisanwanglab.org/GADB/Annotationtracks/ENCODE/data/ChIP-seq/narrowpeak/hg38/2/ENCFF142JGE.bed.gz.tbi -P GADB/Annotationtracks/ENCODE/data/ChIP-seq/narrowpeak/hg38/2/	https://www.encodeproject.org	https://www.encodeproject.org/files/ENCFF142JGE/@@download/ENCFF142JGE.bigBed	wget https://tf.lisanwanglab.org/GADB/Annotationtracks/Downloads/ENCODE/ENCFF142JGE.bigBed -P GADB/Annotationtracks/Downloads/ENCODE/	1c3c8e86d68558819c9eb050477dbfed	Called peaks	ChIP-seq H3K27me3-histone-mark peaks	HUES64	Stem Cell
NGEN026233	ENCODE_roadmap	ENCFF153IOK.bed.gz	52334	50349509	peaks	hg19	HUES64	cell line	EFO:0007089	ESC	ENCSR894OYM	2	Not reported	H3K4me3-human	ChIP-seq	bed narrowPeak	1451690	GADB/Annotationtracks/ENCODE/data/ChIP-seq/narrowpeak/hg19/2	6/10/2020	7/31/2013	7/15/2020	https://tf.lisanwanglab.org/GADB/Annotationtracks/ENCODE/data/ChIP-seq/narrowpeak/hg19/2/ENCFF153IOK.bed.gz	c87ab4db56a91c42bceabda2ac80fd53	wget https://tf.lisanwanglab.org/GADB/Annotationtracks/ENCODE/data/ChIP-seq/narrowpeak/hg19/2/ENCFF153IOK.bed.gz -P GADB/Annotationtracks/ENCODE/data/ChIP-seq/narrowpeak/hg19/2/	wget https://tf.lisanwanglab.org/GADB/Annotationtracks/ENCODE/data/ChIP-seq/narrowpeak/hg19/2/ENCFF153IOK.bed.gz.tbi -P GADB/Annotationtracks/ENCODE/data/ChIP-seq/narrowpeak/hg19/2/	https://www.encodeproject.org	https://www.encodeproject.org/files/ENCFF153IOK/@@download/ENCFF153IOK.bigBed	wget https://tf.lisanwanglab.org/GADB/Annotationtracks/Downloads/ENCODE/ENCFF153IOK.bigBed -P GADB/Annotationtracks/Downloads/ENCODE/	5eedf69d64d3a9126831f6525488a7d3	Called peaks	ChIP-seq H3K4me3-histone-mark peaks	HUES64	Stem Cell
NGEN026988	ENCODE_roadmap	ENCFF221LDQ.bed.gz	97729	48977706	peaks	hg19	HUES64	cell line	EFO:0007089	ESC	ENCSR470PLJ	1, 2	Not reported	H3K9ac-human	ChIP-seq	bed narrowPeak	2474466	GADB/Annotationtracks/ENCODE/data/ChIP-seq/narrowpeak/hg19/3	6/10/2020	7/31/2013	7/15/2020	https://tf.lisanwanglab.org/GADB/Annotationtracks/ENCODE/data/ChIP-seq/narrowpeak/hg19/3/ENCFF221LDQ.bed.gz	8c0e7b972d56905c9b44893f0a99d49b	wget https://tf.lisanwanglab.org/GADB/Annotationtracks/ENCODE/data/ChIP-seq/narrowpeak/hg19/3/ENCFF221LDQ.bed.gz -P GADB/Annotationtracks/ENCODE/data/ChIP-seq/narrowpeak/hg19/3/	wget https://tf.lisanwanglab.org/GADB/Annotationtracks/ENCODE/data/ChIP-seq/narrowpeak/hg19/3/ENCFF221LDQ.bed.gz.tbi -P GADB/Annotationtracks/ENCODE/data/ChIP-seq/narrowpeak/hg19/3/	https://www.encodeproject.org	https://www.encodeproject.org/files/ENCFF221LDQ/@@download/ENCFF221LDQ.bigBed	wget https://tf.lisanwanglab.org/GADB/Annotationtracks/Downloads/ENCODE/ENCFF221LDQ.bigBed -P GADB/Annotationtracks/Downloads/ENCODE/	4e2496689697c6cee5f52bfb72b58a6d	Called peaks	ChIP-seq H3K9ac-histone-mark peaks	HUES64	Stem Cell
NGEN027028	ENCODE_roadmap	ENCFF226BCC.bed.gz	58030	55628626	peaks	hg38	HUES64	cell line	EFO:0007089	ESC	ENCSR894OYM	1	Not reported	H3K4me3-human	ChIP-seq	bed narrowPeak	1560690	GADB/Annotationtracks/ENCODE/data/ChIP-seq/narrowpeak/hg38/3	6/10/2020	7/31/2013	7/15/2020	https://tf.lisanwanglab.org/GADB/Annotationtracks/ENCODE/data/ChIP-seq/narrowpeak/hg38/3/ENCFF226BCC.bed.gz	b25630cc21fc82ac4a74a6cfdf1f020f	wget https://tf.lisanwanglab.org/GADB/Annotationtracks/ENCODE/data/ChIP-seq/narrowpeak/hg38/3/ENCFF226BCC.bed.gz -P GADB/Annotationtracks/ENCODE/data/ChIP-seq/narrowpeak/hg38/3/	wget https://tf.lisanwanglab.org/GADB/Annotationtracks/ENCODE/data/ChIP-seq/narrowpeak/hg38/3/ENCFF226BCC.bed.gz.tbi -P GADB/Annotationtracks/ENCODE/data/ChIP-seq/narrowpeak/hg38/3/	https://www.encodeproject.org	https://www.encodeproject.org/files/ENCFF226BCC/@@download/ENCFF226BCC.bigBed	wget https://tf.lisanwanglab.org/GADB/Annotationtracks/Downloads/ENCODE/ENCFF226BCC.bigBed -P GADB/Annotationtracks/Downloads/ENCODE/	d2d4a331828debdc7c4d6a68fb82bffa	Called peaks	ChIP-seq H3K4me3-histone-mark peaks	HUES64	Stem Cell
NGEN027089	ENCODE_roadmap	ENCFF231EKO.bed.gz	267306	84395375	peaks	hg19	HUES64	cell line	EFO:0007089	ESC	ENCSR316MNI	2	Not reported	H3K9me3-human	ChIP-seq	bed narrowPeak	4943569	GADB/Annotationtracks/ENCODE/data/ChIP-seq/narrowpeak/hg19/3	6/10/2020	7/31/2013	7/15/2020	https://tf.lisanwanglab.org/GADB/Annotationtracks/ENCODE/data/ChIP-seq/narrowpeak/hg19/3/ENCFF231EKO.bed.gz	a29b33390defc0eecc80a3142306da21	wget https://tf.lisanwanglab.org/GADB/Annotationtracks/ENCODE/data/ChIP-seq/narrowpeak/hg19/3/ENCFF231EKO.bed.gz -P GADB/Annotationtracks/ENCODE/data/ChIP-seq/narrowpeak/hg19/3/	wget https://tf.lisanwanglab.org/GADB/Annotationtracks/ENCODE/data/ChIP-seq/narrowpeak/hg19/3/ENCFF231EKO.bed.gz.tbi -P GADB/Annotationtracks/ENCODE/data/ChIP-seq/narrowpeak/hg19/3/	https://www.encodeproject.org	https://www.encodeproject.org/files/ENCFF231EKO/@@download/ENCFF231EKO.bigBed	wget https://tf.lisanwanglab.org/GADB/Annotationtracks/Downloads/ENCODE/ENCFF231EKO.bigBed -P GADB/Annotationtracks/Downloads/ENCODE/	a5fc8bbf9b17a0a44e4057367024e5dd	Called peaks	ChIP-seq H3K9me3-histone-mark peaks	HUES64	Stem Cell
NGEN027573	ENCODE_roadmap	ENCFF273CZE.bed.gz	280541	152017291	peaks	hg19	HUES64	cell line	EFO:0007089	ESC	ENCSR426UWA	2	Not reported	H3K36me3-human	ChIP-seq	bed narrowPeak	6157024	GADB/Annotationtracks/ENCODE/data/ChIP-seq/narrowpeak/hg19/3	6/10/2020	7/31/2013	7/15/2020	https://tf.lisanwanglab.org/GADB/Annotationtracks/ENCODE/data/ChIP-seq/narrowpeak/hg19/3/ENCFF273CZE.bed.gz	5a0104b392d374c258b7068914cd2b74	wget https://tf.lisanwanglab.org/GADB/Annotationtracks/ENCODE/data/ChIP-seq/narrowpeak/hg19/3/ENCFF273CZE.bed.gz -P GADB/Annotationtracks/ENCODE/data/ChIP-seq/narrowpeak/hg19/3/	wget https://tf.lisanwanglab.org/GADB/Annotationtracks/ENCODE/data/ChIP-seq/narrowpeak/hg19/3/ENCFF273CZE.bed.gz.tbi -P GADB/Annotationtracks/ENCODE/data/ChIP-seq/narrowpeak/hg19/3/	https://www.encodeproject.org	https://www.encodeproject.org/files/ENCFF273CZE/@@download/ENCFF273CZE.bigBed	wget https://tf.lisanwanglab.org/GADB/Annotationtracks/Downloads/ENCODE/ENCFF273CZE.bigBed -P GADB/Annotationtracks/Downloads/ENCODE/	633b47e2aa61a2bebbb9547b6731334f	Called peaks	ChIP-seq H3K36me3-histone-mark peaks	HUES64	Stem Cell
NGEN027730	ENCODE_roadmap	ENCFF288JJH.bed.gz	324208	186750521	peaks	hg19	HUES64	cell line	EFO:0007089	ESC	ENCSR845WAQ	1, 2	Not reported	H3K4me1-human	ChIP-seq	bed narrowPeak	7973651	GADB/Annotationtracks/ENCODE/data/ChIP-seq/narrowpeak/hg19/3	6/10/2020	7/31/2013	7/15/2020	https://tf.lisanwanglab.org/GADB/Annotationtracks/ENCODE/data/ChIP-seq/narrowpeak/hg19/3/ENCFF288JJH.bed.gz	0ffb53ad004f34b09ddd7dcd32194033	wget https://tf.lisanwanglab.org/GADB/Annotationtracks/ENCODE/data/ChIP-seq/narrowpeak/hg19/3/ENCFF288JJH.bed.gz -P GADB/Annotationtracks/ENCODE/data/ChIP-seq/narrowpeak/hg19/3/	wget https://tf.lisanwanglab.org/GADB/Annotationtracks/ENCODE/data/ChIP-seq/narrowpeak/hg19/3/ENCFF288JJH.bed.gz.tbi -P GADB/Annotationtracks/ENCODE/data/ChIP-seq/narrowpeak/hg19/3/	https://www.encodeproject.org	https://www.encodeproject.org/files/ENCFF288JJH/@@download/ENCFF288JJH.bigBed	wget https://tf.lisanwanglab.org/GADB/Annotationtracks/Downloads/ENCODE/ENCFF288JJH.bigBed -P GADB/Annotationtracks/Downloads/ENCODE/	26abe5cff30a394685f46c5398097ad7	Called peaks	ChIP-seq H3K4me1-histone-mark peaks	HUES64	Stem Cell
NGEN028125	ENCODE_roadmap	ENCFF323VOB.bed.gz	179561	150492283	replicated peaks	hg38	HUES64	cell line	EFO:0007089	ESC	ENCSR845WAQ	1, 2	Not reported	H3K4me1-human	ChIP-seq	bed narrowPeak	4576366	GADB/Annotationtracks/ENCODE/data/ChIP-seq/narrowpeak/hg38/3	6/10/2020	7/31/2013	7/15/2020	https://tf.lisanwanglab.org/GADB/Annotationtracks/ENCODE/data/ChIP-seq/narrowpeak/hg38/3/ENCFF323VOB.bed.gz	8fbd93c2ff2f833c9754cf130b6cdd22	wget https://tf.lisanwanglab.org/GADB/Annotationtracks/ENCODE/data/ChIP-seq/narrowpeak/hg38/3/ENCFF323VOB.bed.gz -P GADB/Annotationtracks/ENCODE/data/ChIP-seq/narrowpeak/hg38/3/	wget https://tf.lisanwanglab.org/GADB/Annotationtracks/ENCODE/data/ChIP-seq/narrowpeak/hg38/3/ENCFF323VOB.bed.gz.tbi -P GADB/Annotationtracks/ENCODE/data/ChIP-seq/narrowpeak/hg38/3/	https://www.encodeproject.org	https://www.encodeproject.org/files/ENCFF323VOB/@@download/ENCFF323VOB.bigBed	wget https://tf.lisanwanglab.org/GADB/Annotationtracks/Downloads/ENCODE/ENCFF323VOB.bigBed -P GADB/Annotationtracks/Downloads/ENCODE/	e8d4fa97ef67e10d16c1e45070fc4c94	Called peaks	ChIP-seq H3K4me1-histone-mark replicated peaks	HUES64	Stem Cell
NGEN028154	ENCODE_roadmap	ENCFF327FRN.bed.gz	55812	58834240	peaks	hg19	HUES64	cell line	EFO:0007089	ESC	ENCSR894OYM	1, 2	Not reported	H3K4me3-human	ChIP-seq	bed narrowPeak	1565776	GADB/Annotationtracks/ENCODE/data/ChIP-seq/narrowpeak/hg19/3	6/10/2020	7/31/2013	7/15/2020	https://tf.lisanwanglab.org/GADB/Annotationtracks/ENCODE/data/ChIP-seq/narrowpeak/hg19/3/ENCFF327FRN.bed.gz	2faf8f19c128ce329561ef331338b72a	wget https://tf.lisanwanglab.org/GADB/Annotationtracks/ENCODE/data/ChIP-seq/narrowpeak/hg19/3/ENCFF327FRN.bed.gz -P GADB/Annotationtracks/ENCODE/data/ChIP-seq/narrowpeak/hg19/3/	wget https://tf.lisanwanglab.org/GADB/Annotationtracks/ENCODE/data/ChIP-seq/narrowpeak/hg19/3/ENCFF327FRN.bed.gz.tbi -P GADB/Annotationtracks/ENCODE/data/ChIP-seq/narrowpeak/hg19/3/	https://www.encodeproject.org	https://www.encodeproject.org/files/ENCFF327FRN/@@download/ENCFF327FRN.bigBed	wget https://tf.lisanwanglab.org/GADB/Annotationtracks/Downloads/ENCODE/ENCFF327FRN.bigBed -P GADB/Annotationtracks/Downloads/ENCODE/	f72a8c5d0249c7b8d0acc9584cad26e8	Called peaks	ChIP-seq H3K4me3-histone-mark peaks	HUES64	Stem Cell
NGEN028315	ENCODE_roadmap	ENCFF339XGG.bed.gz	231861	97048261	peaks	hg38	HUES64	cell line	EFO:0007089	ESC	ENCSR316MNI	1	Not reported	H3K9me3-human	ChIP-seq	bed narrowPeak	4229101	GADB/Annotationtracks/ENCODE/data/ChIP-seq/narrowpeak/hg38/3	6/10/2020	7/31/2013	7/15/2020	https://tf.lisanwanglab.org/GADB/Annotationtracks/ENCODE/data/ChIP-seq/narrowpeak/hg38/3/ENCFF339XGG.bed.gz	57cd64483875662396ccef86e624c6f9	wget https://tf.lisanwanglab.org/GADB/Annotationtracks/ENCODE/data/ChIP-seq/narrowpeak/hg38/3/ENCFF339XGG.bed.gz -P GADB/Annotationtracks/ENCODE/data/ChIP-seq/narrowpeak/hg38/3/	wget https://tf.lisanwanglab.org/GADB/Annotationtracks/ENCODE/data/ChIP-seq/narrowpeak/hg38/3/ENCFF339XGG.bed.gz.tbi -P GADB/Annotationtracks/ENCODE/data/ChIP-seq/narrowpeak/hg38/3/	https://www.encodeproject.org	https://www.encodeproject.org/files/ENCFF339XGG/@@download/ENCFF339XGG.bigBed	wget https://tf.lisanwanglab.org/GADB/Annotationtracks/Downloads/ENCODE/ENCFF339XGG.bigBed -P GADB/Annotationtracks/Downloads/ENCODE/	e2bd5b73613690baa7536863b62e99e7	Called peaks	ChIP-seq H3K9me3-histone-mark peaks	HUES64	Stem Cell
NGEN028366	ENCODE_roadmap	ENCFF344DOW.bed.gz	44919	58427906	replicated peaks	hg19	HUES64	cell line	EFO:0007089	ESC	ENCSR634MAK	1, 2	Not reported	H3K27me3-human	ChIP-seq	bed narrowPeak	1147300	GADB/Annotationtracks/ENCODE/data/ChIP-seq/narrowpeak/hg19/3	6/10/2020	7/31/2013	7/15/2020	https://tf.lisanwanglab.org/GADB/Annotationtracks/ENCODE/data/ChIP-seq/narrowpeak/hg19/3/ENCFF344DOW.bed.gz	8f20edc082853b6c5cc32ecb9bd81be5	wget https://tf.lisanwanglab.org/GADB/Annotationtracks/ENCODE/data/ChIP-seq/narrowpeak/hg19/3/ENCFF344DOW.bed.gz -P GADB/Annotationtracks/ENCODE/data/ChIP-seq/narrowpeak/hg19/3/	wget https://tf.lisanwanglab.org/GADB/Annotationtracks/ENCODE/data/ChIP-seq/narrowpeak/hg19/3/ENCFF344DOW.bed.gz.tbi -P GADB/Annotationtracks/ENCODE/data/ChIP-seq/narrowpeak/hg19/3/	https://www.encodeproject.org	https://www.encodeproject.org/files/ENCFF344DOW/@@download/ENCFF344DOW.bigBed	wget https://tf.lisanwanglab.org/GADB/Annotationtracks/Downloads/ENCODE/ENCFF344DOW.bigBed -P GADB/Annotationtracks/Downloads/ENCODE/	2b36ad38c52547b0cfc02a8de61291c6	Called peaks	ChIP-seq H3K27me3-histone-mark replicated peaks	HUES64	Stem Cell
NGEN028470	ENCODE_roadmap	ENCFF352KPE.bed.gz	230959	121384465	peaks	hg19	HUES64	cell line	EFO:0007089	ESC	ENCSR316MNI	1, 2	Not reported	H3K9me3-human	ChIP-seq	bed narrowPeak	4630557	GADB/Annotationtracks/ENCODE/data/ChIP-seq/narrowpeak/hg19/3	6/10/2020	7/31/2013	7/15/2020	https://tf.lisanwanglab.org/GADB/Annotationtracks/ENCODE/data/ChIP-seq/narrowpeak/hg19/3/ENCFF352KPE.bed.gz	d3318a2e475ba905fd2b483ac6a231dc	wget https://tf.lisanwanglab.org/GADB/Annotationtracks/ENCODE/data/ChIP-seq/narrowpeak/hg19/3/ENCFF352KPE.bed.gz -P GADB/Annotationtracks/ENCODE/data/ChIP-seq/narrowpeak/hg19/3/	wget https://tf.lisanwanglab.org/GADB/Annotationtracks/ENCODE/data/ChIP-seq/narrowpeak/hg19/3/ENCFF352KPE.bed.gz.tbi -P GADB/Annotationtracks/ENCODE/data/ChIP-seq/narrowpeak/hg19/3/	https://www.encodeproject.org	https://www.encodeproject.org/files/ENCFF352KPE/@@download/ENCFF352KPE.bigBed	wget https://tf.lisanwanglab.org/GADB/Annotationtracks/Downloads/ENCODE/ENCFF352KPE.bigBed -P GADB/Annotationtracks/Downloads/ENCODE/	ed04ba0870f1904328bf20b24a6dd062	Called peaks	ChIP-seq H3K9me3-histone-mark peaks	HUES64	Stem Cell
NGEN028484	ENCODE_roadmap	ENCFF353YZS.bed.gz	117246	59196151	peaks	hg19	HUES64	cell line	EFO:0007089	ESC	ENCSR804MAP	2	Not reported	H3K27ac-human	ChIP-seq	bed narrowPeak	2787818	GADB/Annotationtracks/ENCODE/data/ChIP-seq/narrowpeak/hg19/3	6/10/2020	7/31/2013	7/15/2020	https://tf.lisanwanglab.org/GADB/Annotationtracks/ENCODE/data/ChIP-seq/narrowpeak/hg19/3/ENCFF353YZS.bed.gz	69816ab62c995a82377cb45be5a5471b	wget https://tf.lisanwanglab.org/GADB/Annotationtracks/ENCODE/data/ChIP-seq/narrowpeak/hg19/3/ENCFF353YZS.bed.gz -P GADB/Annotationtracks/ENCODE/data/ChIP-seq/narrowpeak/hg19/3/	wget https://tf.lisanwanglab.org/GADB/Annotationtracks/ENCODE/data/ChIP-seq/narrowpeak/hg19/3/ENCFF353YZS.bed.gz.tbi -P GADB/Annotationtracks/ENCODE/data/ChIP-seq/narrowpeak/hg19/3/	https://www.encodeproject.org	https://www.encodeproject.org/files/ENCFF353YZS/@@download/ENCFF353YZS.bigBed	wget https://tf.lisanwanglab.org/GADB/Annotationtracks/Downloads/ENCODE/ENCFF353YZS.bigBed -P GADB/Annotationtracks/Downloads/ENCODE/	5035727f500af9949fc71dc81aecd4aa	Called peaks	ChIP-seq H3K27ac-histone-mark peaks	HUES64	Stem Cell
NGEN028699	ENCODE_roadmap	ENCFF373EIN.bed.gz	270021	80994444	peaks	hg38	HUES64	cell line	EFO:0007089	ESC	ENCSR316MNI	2	Not reported	H3K9me3-human	ChIP-seq	bed narrowPeak	5006040	GADB/Annotationtracks/ENCODE/data/ChIP-seq/narrowpeak/hg38/3	6/10/2020	7/31/2013	7/15/2020	https://tf.lisanwanglab.org/GADB/Annotationtracks/ENCODE/data/ChIP-seq/narrowpeak/hg38/3/ENCFF373EIN.bed.gz	e6d7143e8dd8e6e6d7e564fca3336659	wget https://tf.lisanwanglab.org/GADB/Annotationtracks/ENCODE/data/ChIP-seq/narrowpeak/hg38/3/ENCFF373EIN.bed.gz -P GADB/Annotationtracks/ENCODE/data/ChIP-seq/narrowpeak/hg38/3/	wget https://tf.lisanwanglab.org/GADB/Annotationtracks/ENCODE/data/ChIP-seq/narrowpeak/hg38/3/ENCFF373EIN.bed.gz.tbi -P GADB/Annotationtracks/ENCODE/data/ChIP-seq/narrowpeak/hg38/3/	https://www.encodeproject.org	https://www.encodeproject.org/files/ENCFF373EIN/@@download/ENCFF373EIN.bigBed	wget https://tf.lisanwanglab.org/GADB/Annotationtracks/Downloads/ENCODE/ENCFF373EIN.bigBed -P GADB/Annotationtracks/Downloads/ENCODE/	c2650dd5d3891d4abab1983ad9b16692	Called peaks	ChIP-seq H3K9me3-histone-mark peaks	HUES64	Stem Cell
NGEN029359	ENCODE_roadmap	ENCFF431OER.bed.gz	109009	40182741	peaks	hg19	HUES64	cell line	EFO:0007089	ESC	ENCSR804MAP	1	Not reported	H3K27ac-human	ChIP-seq	bed narrowPeak	2426172	GADB/Annotationtracks/ENCODE/data/ChIP-seq/narrowpeak/hg19/4	6/10/2020	7/31/2013	7/15/2020	https://tf.lisanwanglab.org/GADB/Annotationtracks/ENCODE/data/ChIP-seq/narrowpeak/hg19/4/ENCFF431OER.bed.gz	69887933dad4808af5f7085652d9d50f	wget https://tf.lisanwanglab.org/GADB/Annotationtracks/ENCODE/data/ChIP-seq/narrowpeak/hg19/4/ENCFF431OER.bed.gz -P GADB/Annotationtracks/ENCODE/data/ChIP-seq/narrowpeak/hg19/4/	wget https://tf.lisanwanglab.org/GADB/Annotationtracks/ENCODE/data/ChIP-seq/narrowpeak/hg19/4/ENCFF431OER.bed.gz.tbi -P GADB/Annotationtracks/ENCODE/data/ChIP-seq/narrowpeak/hg19/4/	https://www.encodeproject.org	https://www.encodeproject.org/files/ENCFF431OER/@@download/ENCFF431OER.bigBed	wget https://tf.lisanwanglab.org/GADB/Annotationtracks/Downloads/ENCODE/ENCFF431OER.bigBed -P GADB/Annotationtracks/Downloads/ENCODE/	a914e0d3ac61a0d67bf373a206221a36	Called peaks	ChIP-seq H3K27ac-histone-mark peaks	HUES64	Stem Cell
NGEN029445	ENCODE_roadmap	ENCFF439BSO.bed.gz	46433	36602542	replicated peaks	hg38	HUES64	cell line	EFO:0007089	ESC	ENCSR470PLJ	1, 2	Not reported	H3K9ac-human	ChIP-seq	bed narrowPeak	1287023	GADB/Annotationtracks/ENCODE/data/ChIP-seq/narrowpeak/hg38/4	6/10/2020	7/31/2013	7/15/2020	https://tf.lisanwanglab.org/GADB/Annotationtracks/ENCODE/data/ChIP-seq/narrowpeak/hg38/4/ENCFF439BSO.bed.gz	35b15280598825e5891030b222377e8d	wget https://tf.lisanwanglab.org/GADB/Annotationtracks/ENCODE/data/ChIP-seq/narrowpeak/hg38/4/ENCFF439BSO.bed.gz -P GADB/Annotationtracks/ENCODE/data/ChIP-seq/narrowpeak/hg38/4/	wget https://tf.lisanwanglab.org/GADB/Annotationtracks/ENCODE/data/ChIP-seq/narrowpeak/hg38/4/ENCFF439BSO.bed.gz.tbi -P GADB/Annotationtracks/ENCODE/data/ChIP-seq/narrowpeak/hg38/4/	https://www.encodeproject.org	https://www.encodeproject.org/files/ENCFF439BSO/@@download/ENCFF439BSO.bigBed	wget https://tf.lisanwanglab.org/GADB/Annotationtracks/Downloads/ENCODE/ENCFF439BSO.bigBed -P GADB/Annotationtracks/Downloads/ENCODE/	285627fa44558454be1f86b85c0c4dcd	Called peaks	ChIP-seq H3K9ac-histone-mark replicated peaks	HUES64	Stem Cell
NGEN029648	ENCODE_roadmap	ENCFF456SSU.bed.gz	345316	133695534	peaks	hg19	HUES64	cell line	EFO:0007089	ESC	ENCSR845WAQ	2	Not reported	H3K4me1-human	ChIP-seq	bed narrowPeak	7839781	GADB/Annotationtracks/ENCODE/data/ChIP-seq/narrowpeak/hg19/4	6/10/2020	7/31/2013	7/15/2020	https://tf.lisanwanglab.org/GADB/Annotationtracks/ENCODE/data/ChIP-seq/narrowpeak/hg19/4/ENCFF456SSU.bed.gz	0d20d66aa871502e62599e0f40647e1b	wget https://tf.lisanwanglab.org/GADB/Annotationtracks/ENCODE/data/ChIP-seq/narrowpeak/hg19/4/ENCFF456SSU.bed.gz -P GADB/Annotationtracks/ENCODE/data/ChIP-seq/narrowpeak/hg19/4/	wget https://tf.lisanwanglab.org/GADB/Annotationtracks/ENCODE/data/ChIP-seq/narrowpeak/hg19/4/ENCFF456SSU.bed.gz.tbi -P GADB/Annotationtracks/ENCODE/data/ChIP-seq/narrowpeak/hg19/4/	https://www.encodeproject.org	https://www.encodeproject.org/files/ENCFF456SSU/@@download/ENCFF456SSU.bigBed	wget https://tf.lisanwanglab.org/GADB/Annotationtracks/Downloads/ENCODE/ENCFF456SSU.bigBed -P GADB/Annotationtracks/Downloads/ENCODE/	cea4d1e82b1569aa0852f1977fc90b6c	Called peaks	ChIP-seq H3K4me1-histone-mark peaks	HUES64	Stem Cell
NGEN029921	ENCODE_roadmap	ENCFF481AIB.bed.gz	286629	127425986	peaks	hg38	HUES64	cell line	EFO:0007089	ESC	ENCSR845WAQ	1	Not reported	H3K4me1-human	ChIP-seq	bed narrowPeak	6577428	GADB/Annotationtracks/ENCODE/data/ChIP-seq/narrowpeak/hg38/4	6/10/2020	7/31/2013	7/15/2020	https://tf.lisanwanglab.org/GADB/Annotationtracks/ENCODE/data/ChIP-seq/narrowpeak/hg38/4/ENCFF481AIB.bed.gz	6c1e079048877693471ee93e3646c74c	wget https://tf.lisanwanglab.org/GADB/Annotationtracks/ENCODE/data/ChIP-seq/narrowpeak/hg38/4/ENCFF481AIB.bed.gz -P GADB/Annotationtracks/ENCODE/data/ChIP-seq/narrowpeak/hg38/4/	wget https://tf.lisanwanglab.org/GADB/Annotationtracks/ENCODE/data/ChIP-seq/narrowpeak/hg38/4/ENCFF481AIB.bed.gz.tbi -P GADB/Annotationtracks/ENCODE/data/ChIP-seq/narrowpeak/hg38/4/	https://www.encodeproject.org	https://www.encodeproject.org/files/ENCFF481AIB/@@download/ENCFF481AIB.bigBed	wget https://tf.lisanwanglab.org/GADB/Annotationtracks/Downloads/ENCODE/ENCFF481AIB.bigBed -P GADB/Annotationtracks/Downloads/ENCODE/	a99599deef66eec36d8f031951d559af	Called peaks	ChIP-seq H3K4me1-histone-mark peaks	HUES64	Stem Cell
NGEN029973	ENCODE_roadmap	ENCFF485QQQ.bed.gz	44881	58397684	replicated peaks	hg38	HUES64	cell line	EFO:0007089	ESC	ENCSR634MAK	1, 2	Not reported	H3K27me3-human	ChIP-seq	bed narrowPeak	1146441	GADB/Annotationtracks/ENCODE/data/ChIP-seq/narrowpeak/hg38/4	6/10/2020	7/31/2013	7/15/2020	https://tf.lisanwanglab.org/GADB/Annotationtracks/ENCODE/data/ChIP-seq/narrowpeak/hg38/4/ENCFF485QQQ.bed.gz	4cf90fddfddbdcef98f26ab8cb20de14	wget https://tf.lisanwanglab.org/GADB/Annotationtracks/ENCODE/data/ChIP-seq/narrowpeak/hg38/4/ENCFF485QQQ.bed.gz -P GADB/Annotationtracks/ENCODE/data/ChIP-seq/narrowpeak/hg38/4/	wget https://tf.lisanwanglab.org/GADB/Annotationtracks/ENCODE/data/ChIP-seq/narrowpeak/hg38/4/ENCFF485QQQ.bed.gz.tbi -P GADB/Annotationtracks/ENCODE/data/ChIP-seq/narrowpeak/hg38/4/	https://www.encodeproject.org	https://www.encodeproject.org/files/ENCFF485QQQ/@@download/ENCFF485QQQ.bigBed	wget https://tf.lisanwanglab.org/GADB/Annotationtracks/Downloads/ENCODE/ENCFF485QQQ.bigBed -P GADB/Annotationtracks/Downloads/ENCODE/	cb294419b4b3330fc27d100414565ef4	Called peaks	ChIP-seq H3K27me3-histone-mark replicated peaks	HUES64	Stem Cell
NGEN030019	ENCODE_roadmap	ENCFF489JSJ.bed.gz	96718	38338210	peaks	hg19	HUES64	cell line	EFO:0007089	ESC	ENCSR470PLJ	1	Not reported	H3K9ac-human	ChIP-seq	bed narrowPeak	2261333	GADB/Annotationtracks/ENCODE/data/ChIP-seq/narrowpeak/hg19/4	6/10/2020	7/31/2013	7/15/2020	https://tf.lisanwanglab.org/GADB/Annotationtracks/ENCODE/data/ChIP-seq/narrowpeak/hg19/4/ENCFF489JSJ.bed.gz	e7912a7a0eb58b411ad86dbce4f5149a	wget https://tf.lisanwanglab.org/GADB/Annotationtracks/ENCODE/data/ChIP-seq/narrowpeak/hg19/4/ENCFF489JSJ.bed.gz -P GADB/Annotationtracks/ENCODE/data/ChIP-seq/narrowpeak/hg19/4/	wget https://tf.lisanwanglab.org/GADB/Annotationtracks/ENCODE/data/ChIP-seq/narrowpeak/hg19/4/ENCFF489JSJ.bed.gz.tbi -P GADB/Annotationtracks/ENCODE/data/ChIP-seq/narrowpeak/hg19/4/	https://www.encodeproject.org	https://www.encodeproject.org/files/ENCFF489JSJ/@@download/ENCFF489JSJ.bigBed	wget https://tf.lisanwanglab.org/GADB/Annotationtracks/Downloads/ENCODE/ENCFF489JSJ.bigBed -P GADB/Annotationtracks/Downloads/ENCODE/	86c7cce4a65f28e8c15e71cd7ffdcd54	Called peaks	ChIP-seq H3K9ac-histone-mark peaks	HUES64	Stem Cell
NGEN030022	ENCODE_roadmap	ENCFF489PID.bed.gz	84036	41427752	peaks	hg38	HUES64	cell line	EFO:0007089	ESC	ENCSR470PLJ	2	Not reported	H3K9ac-human	ChIP-seq	bed narrowPeak	2096415	GADB/Annotationtracks/ENCODE/data/ChIP-seq/narrowpeak/hg38/4	6/10/2020	7/31/2013	7/15/2020	https://tf.lisanwanglab.org/GADB/Annotationtracks/ENCODE/data/ChIP-seq/narrowpeak/hg38/4/ENCFF489PID.bed.gz	dc3185c920f08eac6e744bd6ba97fe38	wget https://tf.lisanwanglab.org/GADB/Annotationtracks/ENCODE/data/ChIP-seq/narrowpeak/hg38/4/ENCFF489PID.bed.gz -P GADB/Annotationtracks/ENCODE/data/ChIP-seq/narrowpeak/hg38/4/	wget https://tf.lisanwanglab.org/GADB/Annotationtracks/ENCODE/data/ChIP-seq/narrowpeak/hg38/4/ENCFF489PID.bed.gz.tbi -P GADB/Annotationtracks/ENCODE/data/ChIP-seq/narrowpeak/hg38/4/	https://www.encodeproject.org	https://www.encodeproject.org/files/ENCFF489PID/@@download/ENCFF489PID.bigBed	wget https://tf.lisanwanglab.org/GADB/Annotationtracks/Downloads/ENCODE/ENCFF489PID.bigBed -P GADB/Annotationtracks/Downloads/ENCODE/	e53bd923dabe4a380f17802ec6b1b229	Called peaks	ChIP-seq H3K9ac-histone-mark peaks	HUES64	Stem Cell
NGEN030038	ENCODE_roadmap	ENCFF491MGK.bed.gz	286133	149409072	peaks	hg38	HUES64	cell line	EFO:0007089	ESC	ENCSR426UWA	2	Not reported	H3K36me3-human	ChIP-seq	bed narrowPeak	6260323	GADB/Annotationtracks/ENCODE/data/ChIP-seq/narrowpeak/hg38/4	6/10/2020	7/31/2013	7/15/2020	https://tf.lisanwanglab.org/GADB/Annotationtracks/ENCODE/data/ChIP-seq/narrowpeak/hg38/4/ENCFF491MGK.bed.gz	e0cf421de45cb20eae187aee4ae1a427	wget https://tf.lisanwanglab.org/GADB/Annotationtracks/ENCODE/data/ChIP-seq/narrowpeak/hg38/4/ENCFF491MGK.bed.gz -P GADB/Annotationtracks/ENCODE/data/ChIP-seq/narrowpeak/hg38/4/	wget https://tf.lisanwanglab.org/GADB/Annotationtracks/ENCODE/data/ChIP-seq/narrowpeak/hg38/4/ENCFF491MGK.bed.gz.tbi -P GADB/Annotationtracks/ENCODE/data/ChIP-seq/narrowpeak/hg38/4/	https://www.encodeproject.org	https://www.encodeproject.org/files/ENCFF491MGK/@@download/ENCFF491MGK.bigBed	wget https://tf.lisanwanglab.org/GADB/Annotationtracks/Downloads/ENCODE/ENCFF491MGK.bigBed -P GADB/Annotationtracks/Downloads/ENCODE/	f291b6e631ff98e8e1af93a974a43515	Called peaks	ChIP-seq H3K36me3-histone-mark peaks	HUES64	Stem Cell
NGEN030098	ENCODE_roadmap	ENCFF497VRT.bed.gz	52337	50326893	peaks	hg38	HUES64	cell line	EFO:0007089	ESC	ENCSR894OYM	2	Not reported	H3K4me3-human	ChIP-seq	bed narrowPeak	1451497	GADB/Annotationtracks/ENCODE/data/ChIP-seq/narrowpeak/hg38/4	6/10/2020	7/31/2013	7/15/2020	https://tf.lisanwanglab.org/GADB/Annotationtracks/ENCODE/data/ChIP-seq/narrowpeak/hg38/4/ENCFF497VRT.bed.gz	df3ce98ccd14960c58c7e7e763032159	wget https://tf.lisanwanglab.org/GADB/Annotationtracks/ENCODE/data/ChIP-seq/narrowpeak/hg38/4/ENCFF497VRT.bed.gz -P GADB/Annotationtracks/ENCODE/data/ChIP-seq/narrowpeak/hg38/4/	wget https://tf.lisanwanglab.org/GADB/Annotationtracks/ENCODE/data/ChIP-seq/narrowpeak/hg38/4/ENCFF497VRT.bed.gz.tbi -P GADB/Annotationtracks/ENCODE/data/ChIP-seq/narrowpeak/hg38/4/	https://www.encodeproject.org	https://www.encodeproject.org/files/ENCFF497VRT/@@download/ENCFF497VRT.bigBed	wget https://tf.lisanwanglab.org/GADB/Annotationtracks/Downloads/ENCODE/ENCFF497VRT.bigBed -P GADB/Annotationtracks/Downloads/ENCODE/	8b149108bd905ff07c11b1c942115936	Called peaks	ChIP-seq H3K4me3-histone-mark peaks	HUES64	Stem Cell
NGEN030115	ENCODE_roadmap	ENCFF498ZKF.bed.gz	37834	54274938	replicated peaks	hg19	HUES64	cell line	EFO:0007089	ESC	ENCSR894OYM	1, 2	Not reported	H3K4me3-human	ChIP-seq	bed narrowPeak	1143304	GADB/Annotationtracks/ENCODE/data/ChIP-seq/narrowpeak/hg19/4	6/10/2020	7/31/2013	7/15/2020	https://tf.lisanwanglab.org/GADB/Annotationtracks/ENCODE/data/ChIP-seq/narrowpeak/hg19/4/ENCFF498ZKF.bed.gz	3529f71085342512d2afc886f677434a	wget https://tf.lisanwanglab.org/GADB/Annotationtracks/ENCODE/data/ChIP-seq/narrowpeak/hg19/4/ENCFF498ZKF.bed.gz -P GADB/Annotationtracks/ENCODE/data/ChIP-seq/narrowpeak/hg19/4/	wget https://tf.lisanwanglab.org/GADB/Annotationtracks/ENCODE/data/ChIP-seq/narrowpeak/hg19/4/ENCFF498ZKF.bed.gz.tbi -P GADB/Annotationtracks/ENCODE/data/ChIP-seq/narrowpeak/hg19/4/	https://www.encodeproject.org	https://www.encodeproject.org/files/ENCFF498ZKF/@@download/ENCFF498ZKF.bigBed	wget https://tf.lisanwanglab.org/GADB/Annotationtracks/Downloads/ENCODE/ENCFF498ZKF.bigBed -P GADB/Annotationtracks/Downloads/ENCODE/	12c6a611c2f4b71859eee004730f39f1	Called peaks	ChIP-seq H3K4me3-histone-mark replicated peaks	HUES64	Stem Cell
NGEN030567	ENCODE_roadmap	ENCFF537ZPL.bed.gz	240829	190233103	peaks	hg38	HUES64	cell line	EFO:0007089	ESC	ENCSR426UWA	1, 2	Not reported	H3K36me3-human	ChIP-seq	bed narrowPeak	5697082	GADB/Annotationtracks/ENCODE/data/ChIP-seq/narrowpeak/hg38/4	6/10/2020	7/31/2013	7/15/2020	https://tf.lisanwanglab.org/GADB/Annotationtracks/ENCODE/data/ChIP-seq/narrowpeak/hg38/4/ENCFF537ZPL.bed.gz	102afd3ec9105148c3a6373720d1e2b7	wget https://tf.lisanwanglab.org/GADB/Annotationtracks/ENCODE/data/ChIP-seq/narrowpeak/hg38/4/ENCFF537ZPL.bed.gz -P GADB/Annotationtracks/ENCODE/data/ChIP-seq/narrowpeak/hg38/4/	wget https://tf.lisanwanglab.org/GADB/Annotationtracks/ENCODE/data/ChIP-seq/narrowpeak/hg38/4/ENCFF537ZPL.bed.gz.tbi -P GADB/Annotationtracks/ENCODE/data/ChIP-seq/narrowpeak/hg38/4/	https://www.encodeproject.org	https://www.encodeproject.org/files/ENCFF537ZPL/@@download/ENCFF537ZPL.bigBed	wget https://tf.lisanwanglab.org/GADB/Annotationtracks/Downloads/ENCODE/ENCFF537ZPL.bigBed -P GADB/Annotationtracks/Downloads/ENCODE/	668cc99a0c4e5f43b43a12f34c87dca3	Called peaks	ChIP-seq H3K36me3-histone-mark peaks	HUES64	Stem Cell
NGEN031081	ENCODE_roadmap	ENCFF582YXI.bed.gz	89888	69332376	peaks	hg19	HUES64	cell line	EFO:0007089	ESC	ENCSR634MAK	1, 2	Not reported	H3K27me3-human	ChIP-seq	bed narrowPeak	2142691	GADB/Annotationtracks/ENCODE/data/ChIP-seq/narrowpeak/hg19/4	6/10/2020	7/31/2013	7/15/2020	https://tf.lisanwanglab.org/GADB/Annotationtracks/ENCODE/data/ChIP-seq/narrowpeak/hg19/4/ENCFF582YXI.bed.gz	8d6632d261f06fa11d6ab1c8d4211ba8	wget https://tf.lisanwanglab.org/GADB/Annotationtracks/ENCODE/data/ChIP-seq/narrowpeak/hg19/4/ENCFF582YXI.bed.gz -P GADB/Annotationtracks/ENCODE/data/ChIP-seq/narrowpeak/hg19/4/	wget https://tf.lisanwanglab.org/GADB/Annotationtracks/ENCODE/data/ChIP-seq/narrowpeak/hg19/4/ENCFF582YXI.bed.gz.tbi -P GADB/Annotationtracks/ENCODE/data/ChIP-seq/narrowpeak/hg19/4/	https://www.encodeproject.org	https://www.encodeproject.org/files/ENCFF582YXI/@@download/ENCFF582YXI.bigBed	wget https://tf.lisanwanglab.org/GADB/Annotationtracks/Downloads/ENCODE/ENCFF582YXI.bigBed -P GADB/Annotationtracks/Downloads/ENCODE/	5aa2da51fd3891a2cede365c37e46b48	Called peaks	ChIP-seq H3K27me3-histone-mark peaks	HUES64	Stem Cell
NGEN031648	ENCODE_roadmap	ENCFF634MJH.bed.gz	286642	127464154	peaks	hg19	HUES64	cell line	EFO:0007089	ESC	ENCSR845WAQ	1	Not reported	H3K4me1-human	ChIP-seq	bed narrowPeak	6584933	GADB/Annotationtracks/ENCODE/data/ChIP-seq/narrowpeak/hg19/5	6/10/2020	7/31/2013	7/15/2020	https://tf.lisanwanglab.org/GADB/Annotationtracks/ENCODE/data/ChIP-seq/narrowpeak/hg19/5/ENCFF634MJH.bed.gz	2543b1e48aa63fb9ac33224cd43c8ab4	wget https://tf.lisanwanglab.org/GADB/Annotationtracks/ENCODE/data/ChIP-seq/narrowpeak/hg19/5/ENCFF634MJH.bed.gz -P GADB/Annotationtracks/ENCODE/data/ChIP-seq/narrowpeak/hg19/5/	wget https://tf.lisanwanglab.org/GADB/Annotationtracks/ENCODE/data/ChIP-seq/narrowpeak/hg19/5/ENCFF634MJH.bed.gz.tbi -P GADB/Annotationtracks/ENCODE/data/ChIP-seq/narrowpeak/hg19/5/	https://www.encodeproject.org	https://www.encodeproject.org/files/ENCFF634MJH/@@download/ENCFF634MJH.bigBed	wget https://tf.lisanwanglab.org/GADB/Annotationtracks/Downloads/ENCODE/ENCFF634MJH.bigBed -P GADB/Annotationtracks/Downloads/ENCODE/	03da44e88e119e13cb95f04ebc1a86c2	Called peaks	ChIP-seq H3K4me1-histone-mark peaks	HUES64	Stem Cell
NGEN031764	ENCODE_roadmap	ENCFF645YSO.bed.gz	38158	53943609	replicated peaks	hg38	HUES64	cell line	EFO:0007089	ESC	ENCSR894OYM	1, 2	Not reported	H3K4me3-human	ChIP-seq	bed narrowPeak	1152041	GADB/Annotationtracks/ENCODE/data/ChIP-seq/narrowpeak/hg38/5	6/10/2020	7/31/2013	7/15/2020	https://tf.lisanwanglab.org/GADB/Annotationtracks/ENCODE/data/ChIP-seq/narrowpeak/hg38/5/ENCFF645YSO.bed.gz	f4aad1f131faab11ca3e3747644196bf	wget https://tf.lisanwanglab.org/GADB/Annotationtracks/ENCODE/data/ChIP-seq/narrowpeak/hg38/5/ENCFF645YSO.bed.gz -P GADB/Annotationtracks/ENCODE/data/ChIP-seq/narrowpeak/hg38/5/	wget https://tf.lisanwanglab.org/GADB/Annotationtracks/ENCODE/data/ChIP-seq/narrowpeak/hg38/5/ENCFF645YSO.bed.gz.tbi -P GADB/Annotationtracks/ENCODE/data/ChIP-seq/narrowpeak/hg38/5/	https://www.encodeproject.org	https://www.encodeproject.org/files/ENCFF645YSO/@@download/ENCFF645YSO.bigBed	wget https://tf.lisanwanglab.org/GADB/Annotationtracks/Downloads/ENCODE/ENCFF645YSO.bigBed -P GADB/Annotationtracks/Downloads/ENCODE/	173edbfa1e5642b2fcba4307c4645d79	Called peaks	ChIP-seq H3K4me3-histone-mark replicated peaks	HUES64	Stem Cell
NGEN032402	ENCODE_roadmap	ENCFF705ATF.bed.gz	158612	164573269	replicated peaks	hg19	HUES64	cell line	EFO:0007089	ESC	ENCSR426UWA	1, 2	Not reported	H3K36me3-human	ChIP-seq	bed narrowPeak	3804469	GADB/Annotationtracks/ENCODE/data/ChIP-seq/narrowpeak/hg19/5	6/10/2020	7/31/2013	7/15/2020	https://tf.lisanwanglab.org/GADB/Annotationtracks/ENCODE/data/ChIP-seq/narrowpeak/hg19/5/ENCFF705ATF.bed.gz	c9a1b4fc766a5d5ee1494ec6c2f55d6e	wget https://tf.lisanwanglab.org/GADB/Annotationtracks/ENCODE/data/ChIP-seq/narrowpeak/hg19/5/ENCFF705ATF.bed.gz -P GADB/Annotationtracks/ENCODE/data/ChIP-seq/narrowpeak/hg19/5/	wget https://tf.lisanwanglab.org/GADB/Annotationtracks/ENCODE/data/ChIP-seq/narrowpeak/hg19/5/ENCFF705ATF.bed.gz.tbi -P GADB/Annotationtracks/ENCODE/data/ChIP-seq/narrowpeak/hg19/5/	https://www.encodeproject.org	https://www.encodeproject.org/files/ENCFF705ATF/@@download/ENCFF705ATF.bigBed	wget https://tf.lisanwanglab.org/GADB/Annotationtracks/Downloads/ENCODE/ENCFF705ATF.bigBed -P GADB/Annotationtracks/Downloads/ENCODE/	6ce82662534d59d44f5a32b57c49b730	Called peaks	ChIP-seq H3K36me3-histone-mark replicated peaks	HUES64	Stem Cell
NGEN033282	ENCODE_roadmap	ENCFF781VZP.bed.gz	105193	60061257	peaks	hg38	HUES64	cell line	EFO:0007089	ESC	ENCSR634MAK	2	Not reported	H3K27me3-human	ChIP-seq	bed narrowPeak	2389406	GADB/Annotationtracks/ENCODE/data/ChIP-seq/narrowpeak/hg38/5	6/10/2020	7/31/2013	7/15/2020	https://tf.lisanwanglab.org/GADB/Annotationtracks/ENCODE/data/ChIP-seq/narrowpeak/hg38/5/ENCFF781VZP.bed.gz	f6d05441f2709cde7ee40bbe0a3c669e	wget https://tf.lisanwanglab.org/GADB/Annotationtracks/ENCODE/data/ChIP-seq/narrowpeak/hg38/5/ENCFF781VZP.bed.gz -P GADB/Annotationtracks/ENCODE/data/ChIP-seq/narrowpeak/hg38/5/	wget https://tf.lisanwanglab.org/GADB/Annotationtracks/ENCODE/data/ChIP-seq/narrowpeak/hg38/5/ENCFF781VZP.bed.gz.tbi -P GADB/Annotationtracks/ENCODE/data/ChIP-seq/narrowpeak/hg38/5/	https://www.encodeproject.org	https://www.encodeproject.org/files/ENCFF781VZP/@@download/ENCFF781VZP.bigBed	wget https://tf.lisanwanglab.org/GADB/Annotationtracks/Downloads/ENCODE/ENCFF781VZP.bigBed -P GADB/Annotationtracks/Downloads/ENCODE/	9d82eb0cbc0626a130b245378c8d5571	Called peaks	ChIP-seq H3K27me3-histone-mark peaks	HUES64	Stem Cell
NGEN033560	ENCODE_roadmap	ENCFF807ISH.bed.gz	183169	148965379	replicated peaks	hg19	HUES64	cell line	EFO:0007089	ESC	ENCSR845WAQ	1, 2	Not reported	H3K4me1-human	ChIP-seq	bed narrowPeak	4654908	GADB/Annotationtracks/ENCODE/data/ChIP-seq/narrowpeak/hg19/5	6/10/2020	7/31/2013	7/15/2020	https://tf.lisanwanglab.org/GADB/Annotationtracks/ENCODE/data/ChIP-seq/narrowpeak/hg19/5/ENCFF807ISH.bed.gz	d3be296fcca63a017acd438a38d660c1	wget https://tf.lisanwanglab.org/GADB/Annotationtracks/ENCODE/data/ChIP-seq/narrowpeak/hg19/5/ENCFF807ISH.bed.gz -P GADB/Annotationtracks/ENCODE/data/ChIP-seq/narrowpeak/hg19/5/	wget https://tf.lisanwanglab.org/GADB/Annotationtracks/ENCODE/data/ChIP-seq/narrowpeak/hg19/5/ENCFF807ISH.bed.gz.tbi -P GADB/Annotationtracks/ENCODE/data/ChIP-seq/narrowpeak/hg19/5/	https://www.encodeproject.org	https://www.encodeproject.org/files/ENCFF807ISH/@@download/ENCFF807ISH.bigBed	wget https://tf.lisanwanglab.org/GADB/Annotationtracks/Downloads/ENCODE/ENCFF807ISH.bigBed -P GADB/Annotationtracks/Downloads/ENCODE/	0d2600e3d7f5e5d21b8315ce3a52f666	Called peaks	ChIP-seq H3K4me1-histone-mark replicated peaks	HUES64	Stem Cell
NGEN033652	ENCODE_roadmap	ENCFF814YKL.bed.gz	151905	168643082	replicated peaks	hg38	HUES64	cell line	EFO:0007089	ESC	ENCSR426UWA	1, 2	Not reported	H3K36me3-human	ChIP-seq	bed narrowPeak	3707802	GADB/Annotationtracks/ENCODE/data/ChIP-seq/narrowpeak/hg38/5	6/10/2020	7/31/2013	7/15/2020	https://tf.lisanwanglab.org/GADB/Annotationtracks/ENCODE/data/ChIP-seq/narrowpeak/hg38/5/ENCFF814YKL.bed.gz	93da6512234a8949d4d0c8ac54190aa5	wget https://tf.lisanwanglab.org/GADB/Annotationtracks/ENCODE/data/ChIP-seq/narrowpeak/hg38/5/ENCFF814YKL.bed.gz -P GADB/Annotationtracks/ENCODE/data/ChIP-seq/narrowpeak/hg38/5/	wget https://tf.lisanwanglab.org/GADB/Annotationtracks/ENCODE/data/ChIP-seq/narrowpeak/hg38/5/ENCFF814YKL.bed.gz.tbi -P GADB/Annotationtracks/ENCODE/data/ChIP-seq/narrowpeak/hg38/5/	https://www.encodeproject.org	https://www.encodeproject.org/files/ENCFF814YKL/@@download/ENCFF814YKL.bigBed	wget https://tf.lisanwanglab.org/GADB/Annotationtracks/Downloads/ENCODE/ENCFF814YKL.bigBed -P GADB/Annotationtracks/Downloads/ENCODE/	a129c0d673c372dc4c7cff396cacb82a	Called peaks	ChIP-seq H3K36me3-histone-mark replicated peaks	HUES64	Stem Cell
NGEN033699	ENCODE_roadmap	ENCFF817WEN.bed.gz	103081	60773557	peaks	hg19	HUES64	cell line	EFO:0007089	ESC	ENCSR634MAK	2	Not reported	H3K27me3-human	ChIP-seq	bed narrowPeak	2353472	GADB/Annotationtracks/ENCODE/data/ChIP-seq/narrowpeak/hg19/5	6/10/2020	7/31/2013	7/15/2020	https://tf.lisanwanglab.org/GADB/Annotationtracks/ENCODE/data/ChIP-seq/narrowpeak/hg19/5/ENCFF817WEN.bed.gz	e2cadc93b51352dc7b15abd39ab4a18b	wget https://tf.lisanwanglab.org/GADB/Annotationtracks/ENCODE/data/ChIP-seq/narrowpeak/hg19/5/ENCFF817WEN.bed.gz -P GADB/Annotationtracks/ENCODE/data/ChIP-seq/narrowpeak/hg19/5/	wget https://tf.lisanwanglab.org/GADB/Annotationtracks/ENCODE/data/ChIP-seq/narrowpeak/hg19/5/ENCFF817WEN.bed.gz.tbi -P GADB/Annotationtracks/ENCODE/data/ChIP-seq/narrowpeak/hg19/5/	https://www.encodeproject.org	https://www.encodeproject.org/files/ENCFF817WEN/@@download/ENCFF817WEN.bigBed	wget https://tf.lisanwanglab.org/GADB/Annotationtracks/Downloads/ENCODE/ENCFF817WEN.bigBed -P GADB/Annotationtracks/Downloads/ENCODE/	1c69684cbf28965f9b78b56524269c21	Called peaks	ChIP-seq H3K27me3-histone-mark peaks	HUES64	Stem Cell
NGEN033775	ENCODE_roadmap	ENCFF825QXU.bed.gz	123284	95633962	replicated peaks	hg19	HUES64	cell line	EFO:0007089	ESC	ENCSR316MNI	1, 2	Not reported	H3K9me3-human	ChIP-seq	bed narrowPeak	2532337	GADB/Annotationtracks/ENCODE/data/ChIP-seq/narrowpeak/hg19/5	6/10/2020	7/31/2013	7/15/2020	https://tf.lisanwanglab.org/GADB/Annotationtracks/ENCODE/data/ChIP-seq/narrowpeak/hg19/5/ENCFF825QXU.bed.gz	6e98488e3bac6dc54477c0c36e3507f7	wget https://tf.lisanwanglab.org/GADB/Annotationtracks/ENCODE/data/ChIP-seq/narrowpeak/hg19/5/ENCFF825QXU.bed.gz -P GADB/Annotationtracks/ENCODE/data/ChIP-seq/narrowpeak/hg19/5/	wget https://tf.lisanwanglab.org/GADB/Annotationtracks/ENCODE/data/ChIP-seq/narrowpeak/hg19/5/ENCFF825QXU.bed.gz.tbi -P GADB/Annotationtracks/ENCODE/data/ChIP-seq/narrowpeak/hg19/5/	https://www.encodeproject.org	https://www.encodeproject.org/files/ENCFF825QXU/@@download/ENCFF825QXU.bigBed	wget https://tf.lisanwanglab.org/GADB/Annotationtracks/Downloads/ENCODE/ENCFF825QXU.bigBed -P GADB/Annotationtracks/Downloads/ENCODE/	9a5ed30b7bcbe6e484583a03e56d5f77	Called peaks	ChIP-seq H3K9me3-histone-mark replicated peaks	HUES64	Stem Cell
NGEN033901	ENCODE_roadmap	ENCFF836YAE.bed.gz	66144	43977472	replicated peaks	hg38	HUES64	cell line	EFO:0007089	ESC	ENCSR804MAP	1, 2	Not reported	H3K27ac-human	ChIP-seq	bed narrowPeak	1717319	GADB/Annotationtracks/ENCODE/data/ChIP-seq/narrowpeak/hg38/6	6/10/2020	7/31/2013	7/15/2020	https://tf.lisanwanglab.org/GADB/Annotationtracks/ENCODE/data/ChIP-seq/narrowpeak/hg38/6/ENCFF836YAE.bed.gz	2d5cb52729b98ceff34f3fa3afc98c7b	wget https://tf.lisanwanglab.org/GADB/Annotationtracks/ENCODE/data/ChIP-seq/narrowpeak/hg38/6/ENCFF836YAE.bed.gz -P GADB/Annotationtracks/ENCODE/data/ChIP-seq/narrowpeak/hg38/6/	wget https://tf.lisanwanglab.org/GADB/Annotationtracks/ENCODE/data/ChIP-seq/narrowpeak/hg38/6/ENCFF836YAE.bed.gz.tbi -P GADB/Annotationtracks/ENCODE/data/ChIP-seq/narrowpeak/hg38/6/	https://www.encodeproject.org	https://www.encodeproject.org/files/ENCFF836YAE/@@download/ENCFF836YAE.bigBed	wget https://tf.lisanwanglab.org/GADB/Annotationtracks/Downloads/ENCODE/ENCFF836YAE.bigBed -P GADB/Annotationtracks/Downloads/ENCODE/	6c08e7fbec7218cab0d516b676cb006c	Called peaks	ChIP-seq H3K27ac-histone-mark replicated peaks	HUES64	Stem Cell
NGEN034085	ENCODE_roadmap	ENCFF852XVN.bed.gz	232396	149029010	peaks	hg19	HUES64	cell line	EFO:0007089	ESC	ENCSR426UWA	1	Not reported	H3K36me3-human	ChIP-seq	bed narrowPeak	5192737	GADB/Annotationtracks/ENCODE/data/ChIP-seq/narrowpeak/hg19/6	6/10/2020	7/31/2013	7/15/2020	https://tf.lisanwanglab.org/GADB/Annotationtracks/ENCODE/data/ChIP-seq/narrowpeak/hg19/6/ENCFF852XVN.bed.gz	b3c8fc6ab208ab07a4cc303086be4ccd	wget https://tf.lisanwanglab.org/GADB/Annotationtracks/ENCODE/data/ChIP-seq/narrowpeak/hg19/6/ENCFF852XVN.bed.gz -P GADB/Annotationtracks/ENCODE/data/ChIP-seq/narrowpeak/hg19/6/	wget https://tf.lisanwanglab.org/GADB/Annotationtracks/ENCODE/data/ChIP-seq/narrowpeak/hg19/6/ENCFF852XVN.bed.gz.tbi -P GADB/Annotationtracks/ENCODE/data/ChIP-seq/narrowpeak/hg19/6/	https://www.encodeproject.org	https://www.encodeproject.org/files/ENCFF852XVN/@@download/ENCFF852XVN.bigBed	wget https://tf.lisanwanglab.org/GADB/Annotationtracks/Downloads/ENCODE/ENCFF852XVN.bigBed -P GADB/Annotationtracks/Downloads/ENCODE/	b9c9b2b273de54edecc5152f4ae18cb7	Called peaks	ChIP-seq H3K36me3-histone-mark peaks	HUES64	Stem Cell
NGEN034395	ENCODE_roadmap	ENCFF878URI.bed.gz	124923	96566452	replicated peaks	hg38	HUES64	cell line	EFO:0007089	ESC	ENCSR316MNI	1, 2	Not reported	H3K9me3-human	ChIP-seq	bed narrowPeak	2537503	GADB/Annotationtracks/ENCODE/data/ChIP-seq/narrowpeak/hg38/6	6/10/2020	7/31/2013	7/15/2020	https://tf.lisanwanglab.org/GADB/Annotationtracks/ENCODE/data/ChIP-seq/narrowpeak/hg38/6/ENCFF878URI.bed.gz	c27b52d7ac8824bb7300c96096f2deb9	wget https://tf.lisanwanglab.org/GADB/Annotationtracks/ENCODE/data/ChIP-seq/narrowpeak/hg38/6/ENCFF878URI.bed.gz -P GADB/Annotationtracks/ENCODE/data/ChIP-seq/narrowpeak/hg38/6/	wget https://tf.lisanwanglab.org/GADB/Annotationtracks/ENCODE/data/ChIP-seq/narrowpeak/hg38/6/ENCFF878URI.bed.gz.tbi -P GADB/Annotationtracks/ENCODE/data/ChIP-seq/narrowpeak/hg38/6/	https://www.encodeproject.org	https://www.encodeproject.org/files/ENCFF878URI/@@download/ENCFF878URI.bigBed	wget https://tf.lisanwanglab.org/GADB/Annotationtracks/Downloads/ENCODE/ENCFF878URI.bigBed -P GADB/Annotationtracks/Downloads/ENCODE/	1b8c75f2df1b19c30e89dcb2b696b1bc	Called peaks	ChIP-seq H3K9me3-histone-mark replicated peaks	HUES64	Stem Cell
NGEN034968	ENCODE_roadmap	ENCFF932WSX.bed.gz	85115	54910897	peaks	hg19	HUES64	cell line	EFO:0007089	ESC	ENCSR634MAK	1	Not reported	H3K27me3-human	ChIP-seq	bed narrowPeak	1902449	GADB/Annotationtracks/ENCODE/data/ChIP-seq/narrowpeak/hg19/6	6/10/2020	7/31/2013	7/15/2020	https://tf.lisanwanglab.org/GADB/Annotationtracks/ENCODE/data/ChIP-seq/narrowpeak/hg19/6/ENCFF932WSX.bed.gz	c73c06f98d22f76f21f579412f88ed64	wget https://tf.lisanwanglab.org/GADB/Annotationtracks/ENCODE/data/ChIP-seq/narrowpeak/hg19/6/ENCFF932WSX.bed.gz -P GADB/Annotationtracks/ENCODE/data/ChIP-seq/narrowpeak/hg19/6/	wget https://tf.lisanwanglab.org/GADB/Annotationtracks/ENCODE/data/ChIP-seq/narrowpeak/hg19/6/ENCFF932WSX.bed.gz.tbi -P GADB/Annotationtracks/ENCODE/data/ChIP-seq/narrowpeak/hg19/6/	https://www.encodeproject.org	https://www.encodeproject.org/files/ENCFF932WSX/@@download/ENCFF932WSX.bigBed	wget https://tf.lisanwanglab.org/GADB/Annotationtracks/Downloads/ENCODE/ENCFF932WSX.bigBed -P GADB/Annotationtracks/Downloads/ENCODE/	40c9e7a1ff8ffb5374de1d41fb0e293c	Called peaks	ChIP-seq H3K27me3-histone-mark peaks	HUES64	Stem Cell
NGEN034969	ENCODE_roadmap	ENCFF933GHF.bed.gz	96707	38333364	peaks	hg38	HUES64	cell line	EFO:0007089	ESC	ENCSR470PLJ	1	Not reported	H3K9ac-human	ChIP-seq	bed narrowPeak	2259677	GADB/Annotationtracks/ENCODE/data/ChIP-seq/narrowpeak/hg38/6	6/10/2020	7/31/2013	7/15/2020	https://tf.lisanwanglab.org/GADB/Annotationtracks/ENCODE/data/ChIP-seq/narrowpeak/hg38/6/ENCFF933GHF.bed.gz	e9ab6616b8d7411415aa477ededd680c	wget https://tf.lisanwanglab.org/GADB/Annotationtracks/ENCODE/data/ChIP-seq/narrowpeak/hg38/6/ENCFF933GHF.bed.gz -P GADB/Annotationtracks/ENCODE/data/ChIP-seq/narrowpeak/hg38/6/	wget https://tf.lisanwanglab.org/GADB/Annotationtracks/ENCODE/data/ChIP-seq/narrowpeak/hg38/6/ENCFF933GHF.bed.gz.tbi -P GADB/Annotationtracks/ENCODE/data/ChIP-seq/narrowpeak/hg38/6/	https://www.encodeproject.org	https://www.encodeproject.org/files/ENCFF933GHF/@@download/ENCFF933GHF.bigBed	wget https://tf.lisanwanglab.org/GADB/Annotationtracks/Downloads/ENCODE/ENCFF933GHF.bigBed -P GADB/Annotationtracks/Downloads/ENCODE/	b1abf9df5ae2c27655c7148179652787	Called peaks	ChIP-seq H3K9ac-histone-mark peaks	HUES64	Stem Cell
NGEN034997	ENCODE_roadmap	ENCFF935UOB.bed.gz	226999	95279618	peaks	hg19	HUES64	cell line	EFO:0007089	ESC	ENCSR316MNI	1	Not reported	H3K9me3-human	ChIP-seq	bed narrowPeak	4176287	GADB/Annotationtracks/ENCODE/data/ChIP-seq/narrowpeak/hg19/6	6/10/2020	7/31/2013	7/15/2020	https://tf.lisanwanglab.org/GADB/Annotationtracks/ENCODE/data/ChIP-seq/narrowpeak/hg19/6/ENCFF935UOB.bed.gz	4e69c0d7a8cb675ff5337bed5cbb3c7e	wget https://tf.lisanwanglab.org/GADB/Annotationtracks/ENCODE/data/ChIP-seq/narrowpeak/hg19/6/ENCFF935UOB.bed.gz -P GADB/Annotationtracks/ENCODE/data/ChIP-seq/narrowpeak/hg19/6/	wget https://tf.lisanwanglab.org/GADB/Annotationtracks/ENCODE/data/ChIP-seq/narrowpeak/hg19/6/ENCFF935UOB.bed.gz.tbi -P GADB/Annotationtracks/ENCODE/data/ChIP-seq/narrowpeak/hg19/6/	https://www.encodeproject.org	https://www.encodeproject.org/files/ENCFF935UOB/@@download/ENCFF935UOB.bigBed	wget https://tf.lisanwanglab.org/GADB/Annotationtracks/Downloads/ENCODE/ENCFF935UOB.bigBed -P GADB/Annotationtracks/Downloads/ENCODE/	68000379849a50f26198762becb2ef20	Called peaks	ChIP-seq H3K9me3-histone-mark peaks	HUES64	Stem Cell
NGEN035200	ENCODE_roadmap	ENCFF952XUK.bed.gz	65735	44629499	replicated peaks	hg19	HUES64	cell line	EFO:0007089	ESC	ENCSR804MAP	1, 2	Not reported	H3K27ac-human	ChIP-seq	bed narrowPeak	1711420	GADB/Annotationtracks/ENCODE/data/ChIP-seq/narrowpeak/hg19/6	6/10/2020	7/31/2013	7/15/2020	https://tf.lisanwanglab.org/GADB/Annotationtracks/ENCODE/data/ChIP-seq/narrowpeak/hg19/6/ENCFF952XUK.bed.gz	2f9cbaae2784f21fd05ca3b42e1c555c	wget https://tf.lisanwanglab.org/GADB/Annotationtracks/ENCODE/data/ChIP-seq/narrowpeak/hg19/6/ENCFF952XUK.bed.gz -P GADB/Annotationtracks/ENCODE/data/ChIP-seq/narrowpeak/hg19/6/	wget https://tf.lisanwanglab.org/GADB/Annotationtracks/ENCODE/data/ChIP-seq/narrowpeak/hg19/6/ENCFF952XUK.bed.gz.tbi -P GADB/Annotationtracks/ENCODE/data/ChIP-seq/narrowpeak/hg19/6/	https://www.encodeproject.org	https://www.encodeproject.org/files/ENCFF952XUK/@@download/ENCFF952XUK.bigBed	wget https://tf.lisanwanglab.org/GADB/Annotationtracks/Downloads/ENCODE/ENCFF952XUK.bigBed -P GADB/Annotationtracks/Downloads/ENCODE/	ed47968a917f87ff73d55cc23618584d	Called peaks	ChIP-seq H3K27ac-histone-mark replicated peaks	HUES64	Stem Cell
NGEN035367	ENCODE_roadmap	ENCFF969GJY.bed.gz	94212	50479735	peaks	hg38	HUES64	cell line	EFO:0007089	ESC	ENCSR804MAP	1, 2	Not reported	H3K27ac-human	ChIP-seq	bed narrowPeak	2329111	GADB/Annotationtracks/ENCODE/data/ChIP-seq/narrowpeak/hg38/6	6/10/2020	7/31/2013	7/15/2020	https://tf.lisanwanglab.org/GADB/Annotationtracks/ENCODE/data/ChIP-seq/narrowpeak/hg38/6/ENCFF969GJY.bed.gz	160ee5f3f6ef5b0698dd82f45f01b463	wget https://tf.lisanwanglab.org/GADB/Annotationtracks/ENCODE/data/ChIP-seq/narrowpeak/hg38/6/ENCFF969GJY.bed.gz -P GADB/Annotationtracks/ENCODE/data/ChIP-seq/narrowpeak/hg38/6/	wget https://tf.lisanwanglab.org/GADB/Annotationtracks/ENCODE/data/ChIP-seq/narrowpeak/hg38/6/ENCFF969GJY.bed.gz.tbi -P GADB/Annotationtracks/ENCODE/data/ChIP-seq/narrowpeak/hg38/6/	https://www.encodeproject.org	https://www.encodeproject.org/files/ENCFF969GJY/@@download/ENCFF969GJY.bigBed	wget https://tf.lisanwanglab.org/GADB/Annotationtracks/Downloads/ENCODE/ENCFF969GJY.bigBed -P GADB/Annotationtracks/Downloads/ENCODE/	dcebea86085a00754f4bc474cca77d18	Called peaks	ChIP-seq H3K27ac-histone-mark peaks	HUES64	Stem Cell
NGEN035436	ENCODE_roadmap	ENCFF974ZDP.bed.gz	109170	41175844	peaks	hg38	HUES64	cell line	EFO:0007089	ESC	ENCSR804MAP	1	Not reported	H3K27ac-human	ChIP-seq	bed narrowPeak	2433019	GADB/Annotationtracks/ENCODE/data/ChIP-seq/narrowpeak/hg38/6	6/10/2020	7/31/2013	7/15/2020	https://tf.lisanwanglab.org/GADB/Annotationtracks/ENCODE/data/ChIP-seq/narrowpeak/hg38/6/ENCFF974ZDP.bed.gz	f6cfbbba48109e4a6c9977c92015d123	wget https://tf.lisanwanglab.org/GADB/Annotationtracks/ENCODE/data/ChIP-seq/narrowpeak/hg38/6/ENCFF974ZDP.bed.gz -P GADB/Annotationtracks/ENCODE/data/ChIP-seq/narrowpeak/hg38/6/	wget https://tf.lisanwanglab.org/GADB/Annotationtracks/ENCODE/data/ChIP-seq/narrowpeak/hg38/6/ENCFF974ZDP.bed.gz.tbi -P GADB/Annotationtracks/ENCODE/data/ChIP-seq/narrowpeak/hg38/6/	https://www.encodeproject.org	https://www.encodeproject.org/files/ENCFF974ZDP/@@download/ENCFF974ZDP.bigBed	wget https://tf.lisanwanglab.org/GADB/Annotationtracks/Downloads/ENCODE/ENCFF974ZDP.bigBed -P GADB/Annotationtracks/Downloads/ENCODE/	1a5f6104c6525a8dad5ad60381e4d4b0	Called peaks	ChIP-seq H3K27ac-histone-mark peaks	HUES64	Stem Cell
NGEN035503	ENCODE_roadmap	ENCFF980ZUE.bed.gz	84057	41441482	peaks	hg19	HUES64	cell line	EFO:0007089	ESC	ENCSR470PLJ	2	Not reported	H3K9ac-human	ChIP-seq	bed narrowPeak	2097582	GADB/Annotationtracks/ENCODE/data/ChIP-seq/narrowpeak/hg19/6	6/10/2020	7/31/2013	7/15/2020	https://tf.lisanwanglab.org/GADB/Annotationtracks/ENCODE/data/ChIP-seq/narrowpeak/hg19/6/ENCFF980ZUE.bed.gz	e2695f2d7db82a943a5c28dfbd8a5a0b	wget https://tf.lisanwanglab.org/GADB/Annotationtracks/ENCODE/data/ChIP-seq/narrowpeak/hg19/6/ENCFF980ZUE.bed.gz -P GADB/Annotationtracks/ENCODE/data/ChIP-seq/narrowpeak/hg19/6/	wget https://tf.lisanwanglab.org/GADB/Annotationtracks/ENCODE/data/ChIP-seq/narrowpeak/hg19/6/ENCFF980ZUE.bed.gz.tbi -P GADB/Annotationtracks/ENCODE/data/ChIP-seq/narrowpeak/hg19/6/	https://www.encodeproject.org	https://www.encodeproject.org/files/ENCFF980ZUE/@@download/ENCFF980ZUE.bigBed	wget https://tf.lisanwanglab.org/GADB/Annotationtracks/Downloads/ENCODE/ENCFF980ZUE.bigBed -P GADB/Annotationtracks/Downloads/ENCODE/	8a69991e36ef6f67e100e8579ef7425f	Called peaks	ChIP-seq H3K9ac-histone-mark peaks	HUES64	Stem Cell
NGEN035571	ENCODE_roadmap	ENCFF987TLE.bed.gz	58519	55302991	peaks	hg19	HUES64	cell line	EFO:0007089	ESC	ENCSR894OYM	1	Not reported	H3K4me3-human	ChIP-seq	bed narrowPeak	1562617	GADB/Annotationtracks/ENCODE/data/ChIP-seq/narrowpeak/hg19/6	6/10/2020	7/31/2013	7/15/2020	https://tf.lisanwanglab.org/GADB/Annotationtracks/ENCODE/data/ChIP-seq/narrowpeak/hg19/6/ENCFF987TLE.bed.gz	11a805f1cdf67622dbf2b1dfc6fddc2a	wget https://tf.lisanwanglab.org/GADB/Annotationtracks/ENCODE/data/ChIP-seq/narrowpeak/hg19/6/ENCFF987TLE.bed.gz -P GADB/Annotationtracks/ENCODE/data/ChIP-seq/narrowpeak/hg19/6/	wget https://tf.lisanwanglab.org/GADB/Annotationtracks/ENCODE/data/ChIP-seq/narrowpeak/hg19/6/ENCFF987TLE.bed.gz.tbi -P GADB/Annotationtracks/ENCODE/data/ChIP-seq/narrowpeak/hg19/6/	https://www.encodeproject.org	https://www.encodeproject.org/files/ENCFF987TLE/@@download/ENCFF987TLE.bigBed	wget https://tf.lisanwanglab.org/GADB/Annotationtracks/Downloads/ENCODE/ENCFF987TLE.bigBed -P GADB/Annotationtracks/Downloads/ENCODE/	b845c05e3fafbbed52147c94e13d5726	Called peaks	ChIP-seq H3K4me3-histone-mark peaks	HUES64	Stem Cell
NGRM003490	ROADMAP	BI.HUES64.H3K27ac.DNA_Lib_2069.broadPeak.bed.gz	357237	356703331	peaks	hg19	HUES64	primary culture	Not applicable	ESC	Not applicable	Not applicable	Not applicable	H3K27ac	ChIP-seq	bed broadPeak	8593457	GADB/Annotationtracks/RoadMap/ChIP-seq/broadpeak/hg19/3	8/15/2018	2/8/2015	8/25/2018	https://tf.lisanwanglab.org/GADB/Annotationtracks/RoadMap/ChIP-seq/broadpeak/hg19/3/BI.HUES64.H3K27ac.DNA_Lib_2069.broadPeak.bed.gz	65ebf3c8075acc3b9737e7ff2299f7f0	wget https://tf.lisanwanglab.org/GADB/Annotationtracks/RoadMap/ChIP-seq/broadpeak/hg19/3/BI.HUES64.H3K27ac.DNA_Lib_2069.broadPeak.bed.gz -P GADB/Annotationtracks/RoadMap/ChIP-seq/broadpeak/hg19/3/	wget https://tf.lisanwanglab.org/GADB/Annotationtracks/RoadMap/ChIP-seq/broadpeak/hg19/3/BI.HUES64.H3K27ac.DNA_Lib_2069.broadPeak.bed.gz.tbi -P GADB/Annotationtracks/RoadMap/ChIP-seq/broadpeak/hg19/3/	http://www.roadmapepigenomics.org/	https://egg2.wustl.edu/roadmap/data/byFileType/peaks/unconsolidated/broadPeak/BI.HUES64.H3K27ac.DNA_Lib_2069.broadPeak.gz	wget https://tf.lisanwanglab.org/GADB/Annotationtracks/Downloads/ROADMAP/broadpeak/BI.HUES64.H3K27ac.DNA_Lib_2069.broadPeak.gz -P GADB/Annotationtracks/Downloads/ROADMAP/broadpeak/	907c254dc9e5f5ebd7029be8a5da34c9	Called peaks	ChIP-seq H3K27ac-histone-mark peaks	HUES64	Stem Cell
NGRM003491	ROADMAP	BI.HUES64.H3K27ac.DNA_Lib_834.broadPeak.bed.gz	501915	724342889	peaks	hg19	HUES64	primary culture	Not applicable	ESC	Not applicable	Not applicable	Not applicable	H3K27ac	ChIP-seq	bed broadPeak	12091029	GADB/Annotationtracks/RoadMap/ChIP-seq/broadpeak/hg19/3	8/15/2018	2/8/2015	8/25/2018	https://tf.lisanwanglab.org/GADB/Annotationtracks/RoadMap/ChIP-seq/broadpeak/hg19/3/BI.HUES64.H3K27ac.DNA_Lib_834.broadPeak.bed.gz	35ecfeb4511b42ba8d1975b62e3a5e36	wget https://tf.lisanwanglab.org/GADB/Annotationtracks/RoadMap/ChIP-seq/broadpeak/hg19/3/BI.HUES64.H3K27ac.DNA_Lib_834.broadPeak.bed.gz -P GADB/Annotationtracks/RoadMap/ChIP-seq/broadpeak/hg19/3/	wget https://tf.lisanwanglab.org/GADB/Annotationtracks/RoadMap/ChIP-seq/broadpeak/hg19/3/BI.HUES64.H3K27ac.DNA_Lib_834.broadPeak.bed.gz.tbi -P GADB/Annotationtracks/RoadMap/ChIP-seq/broadpeak/hg19/3/	http://www.roadmapepigenomics.org/	https://egg2.wustl.edu/roadmap/data/byFileType/peaks/unconsolidated/broadPeak/BI.HUES64.H3K27ac.DNA_Lib_834.broadPeak.gz	wget https://tf.lisanwanglab.org/GADB/Annotationtracks/Downloads/ROADMAP/broadpeak/BI.HUES64.H3K27ac.DNA_Lib_834.broadPeak.gz -P GADB/Annotationtracks/Downloads/ROADMAP/broadpeak/	42727b50488e000f7be8daa9e762bb10	Called peaks	ChIP-seq H3K27ac-histone-mark peaks	HUES64	Stem Cell
NGRM003492	ROADMAP	BI.HUES64.H3K27me3.Lib_EpiLabSPL_Row_1722.broadPeak.bed.gz	467170	510025443	peaks	hg19	HUES64	primary culture	Not applicable	ESC	Not applicable	Not applicable	Not applicable	H3K27me3	ChIP-seq	bed broadPeak	11059990	GADB/Annotationtracks/RoadMap/ChIP-seq/broadpeak/hg19/3	8/15/2018	2/8/2015	8/25/2018	https://tf.lisanwanglab.org/GADB/Annotationtracks/RoadMap/ChIP-seq/broadpeak/hg19/3/BI.HUES64.H3K27me3.Lib_EpiLabSPL_Row_1722.broadPeak.bed.gz	e81c4be50b6fad8a298780988449308b	wget https://tf.lisanwanglab.org/GADB/Annotationtracks/RoadMap/ChIP-seq/broadpeak/hg19/3/BI.HUES64.H3K27me3.Lib_EpiLabSPL_Row_1722.broadPeak.bed.gz -P GADB/Annotationtracks/RoadMap/ChIP-seq/broadpeak/hg19/3/	wget https://tf.lisanwanglab.org/GADB/Annotationtracks/RoadMap/ChIP-seq/broadpeak/hg19/3/BI.HUES64.H3K27me3.Lib_EpiLabSPL_Row_1722.broadPeak.bed.gz.tbi -P GADB/Annotationtracks/RoadMap/ChIP-seq/broadpeak/hg19/3/	http://www.roadmapepigenomics.org/	https://egg2.wustl.edu/roadmap/data/byFileType/peaks/unconsolidated/broadPeak/BI.HUES64.H3K27me3.Lib_EpiLabSPL_Row_1722.broadPeak.gz	wget https://tf.lisanwanglab.org/GADB/Annotationtracks/Downloads/ROADMAP/broadpeak/BI.HUES64.H3K27me3.Lib_EpiLabSPL_Row_1722.broadPeak.gz -P GADB/Annotationtracks/Downloads/ROADMAP/broadpeak/	fd1cb4c4fd7bdb8054c3451e14e5fb31	Called peaks	ChIP-seq H3K27me3-histone-mark peaks	HUES64	Stem Cell
NGRM003493	ROADMAP	BI.HUES64.H3K27me3.Lib_MC_20101025_04--ChIP_MC_20101020_04_ES_cell_HUES_64_H3K27Me3.broadPeak.bed.gz	388627	438359929	peaks	hg19	HUES64	primary culture	Not applicable	ESC	Not applicable	Not applicable	Not applicable	H3K27me3	ChIP-seq	bed broadPeak	9039696	GADB/Annotationtracks/RoadMap/ChIP-seq/broadpeak/hg19/3	8/15/2018	2/8/2015	8/25/2018	https://tf.lisanwanglab.org/GADB/Annotationtracks/RoadMap/ChIP-seq/broadpeak/hg19/3/BI.HUES64.H3K27me3.Lib_MC_20101025_04--ChIP_MC_20101020_04_ES_cell_HUES_64_H3K27Me3.broadPeak.bed.gz	7aedbf532bba2aaa7fb455e49d7fb162	wget https://tf.lisanwanglab.org/GADB/Annotationtracks/RoadMap/ChIP-seq/broadpeak/hg19/3/BI.HUES64.H3K27me3.Lib_MC_20101025_04--ChIP_MC_20101020_04_ES_cell_HUES_64_H3K27Me3.broadPeak.bed.gz -P GADB/Annotationtracks/RoadMap/ChIP-seq/broadpeak/hg19/3/	wget https://tf.lisanwanglab.org/GADB/Annotationtracks/RoadMap/ChIP-seq/broadpeak/hg19/3/BI.HUES64.H3K27me3.Lib_MC_20101025_04--ChIP_MC_20101020_04_ES_cell_HUES_64_H3K27Me3.broadPeak.bed.gz.tbi -P GADB/Annotationtracks/RoadMap/ChIP-seq/broadpeak/hg19/3/	http://www.roadmapepigenomics.org/	https://egg2.wustl.edu/roadmap/data/byFileType/peaks/unconsolidated/broadPeak/BI.HUES64.H3K27me3.Lib_MC_20101025_04--ChIP_MC_20101020_04_ES_cell_HUES_64_H3K27Me3.broadPeak.gz	wget https://tf.lisanwanglab.org/GADB/Annotationtracks/Downloads/ROADMAP/broadpeak/BI.HUES64.H3K27me3.Lib_MC_20101025_04--ChIP_MC_20101020_04_ES_cell_HUES_64_H3K27Me3.broadPeak.gz -P GADB/Annotationtracks/Downloads/ROADMAP/broadpeak/	46dc5f90dd6bd8dcbf95bfc450d940c0	Called peaks	ChIP-seq H3K27me3-histone-mark peaks	HUES64	Stem Cell
NGRM003494	ROADMAP	BI.HUES64.H3K36me3.Lib_EpiLabSPL_Row_1721.broadPeak.bed.gz	275744	518341813	peaks	hg19	HUES64	primary culture	Not applicable	ESC	Not applicable	Not applicable	Not applicable	H3K36me3	ChIP-seq	bed broadPeak	6523854	GADB/Annotationtracks/RoadMap/ChIP-seq/broadpeak/hg19/3	8/15/2018	2/8/2015	8/25/2018	https://tf.lisanwanglab.org/GADB/Annotationtracks/RoadMap/ChIP-seq/broadpeak/hg19/3/BI.HUES64.H3K36me3.Lib_EpiLabSPL_Row_1721.broadPeak.bed.gz	bad0d1a7dca979083679ec6320cf465b	wget https://tf.lisanwanglab.org/GADB/Annotationtracks/RoadMap/ChIP-seq/broadpeak/hg19/3/BI.HUES64.H3K36me3.Lib_EpiLabSPL_Row_1721.broadPeak.bed.gz -P GADB/Annotationtracks/RoadMap/ChIP-seq/broadpeak/hg19/3/	wget https://tf.lisanwanglab.org/GADB/Annotationtracks/RoadMap/ChIP-seq/broadpeak/hg19/3/BI.HUES64.H3K36me3.Lib_EpiLabSPL_Row_1721.broadPeak.bed.gz.tbi -P GADB/Annotationtracks/RoadMap/ChIP-seq/broadpeak/hg19/3/	http://www.roadmapepigenomics.org/	https://egg2.wustl.edu/roadmap/data/byFileType/peaks/unconsolidated/broadPeak/BI.HUES64.H3K36me3.Lib_EpiLabSPL_Row_1721.broadPeak.gz	wget https://tf.lisanwanglab.org/GADB/Annotationtracks/Downloads/ROADMAP/broadpeak/BI.HUES64.H3K36me3.Lib_EpiLabSPL_Row_1721.broadPeak.gz -P GADB/Annotationtracks/Downloads/ROADMAP/broadpeak/	8b1b78644c1c4ff19090619ee2ce3b03	Called peaks	ChIP-seq H3K36me3-histone-mark peaks	HUES64	Stem Cell
NGRM003495	ROADMAP	BI.HUES64.H3K36me3.Lib_MC_20101025_03--ChIP_MC_20101020_03_ES_cell_HUES_64_H3K36Me3.broadPeak.bed.gz	178430	442420058	peaks	hg19	HUES64	primary culture	Not applicable	ESC	Not applicable	Not applicable	Not applicable	H3K36me3	ChIP-seq	bed broadPeak	4363410	GADB/Annotationtracks/RoadMap/ChIP-seq/broadpeak/hg19/3	8/15/2018	2/8/2015	8/25/2018	https://tf.lisanwanglab.org/GADB/Annotationtracks/RoadMap/ChIP-seq/broadpeak/hg19/3/BI.HUES64.H3K36me3.Lib_MC_20101025_03--ChIP_MC_20101020_03_ES_cell_HUES_64_H3K36Me3.broadPeak.bed.gz	807e51b22f720cf827738c51cd087086	wget https://tf.lisanwanglab.org/GADB/Annotationtracks/RoadMap/ChIP-seq/broadpeak/hg19/3/BI.HUES64.H3K36me3.Lib_MC_20101025_03--ChIP_MC_20101020_03_ES_cell_HUES_64_H3K36Me3.broadPeak.bed.gz -P GADB/Annotationtracks/RoadMap/ChIP-seq/broadpeak/hg19/3/	wget https://tf.lisanwanglab.org/GADB/Annotationtracks/RoadMap/ChIP-seq/broadpeak/hg19/3/BI.HUES64.H3K36me3.Lib_MC_20101025_03--ChIP_MC_20101020_03_ES_cell_HUES_64_H3K36Me3.broadPeak.bed.gz.tbi -P GADB/Annotationtracks/RoadMap/ChIP-seq/broadpeak/hg19/3/	http://www.roadmapepigenomics.org/	https://egg2.wustl.edu/roadmap/data/byFileType/peaks/unconsolidated/broadPeak/BI.HUES64.H3K36me3.Lib_MC_20101025_03--ChIP_MC_20101020_03_ES_cell_HUES_64_H3K36Me3.broadPeak.gz	wget https://tf.lisanwanglab.org/GADB/Annotationtracks/Downloads/ROADMAP/broadpeak/BI.HUES64.H3K36me3.Lib_MC_20101025_03--ChIP_MC_20101020_03_ES_cell_HUES_64_H3K36Me3.broadPeak.gz -P GADB/Annotationtracks/Downloads/ROADMAP/broadpeak/	1badca2ec710d94dfb1f9307d70ada83	Called peaks	ChIP-seq H3K36me3-histone-mark peaks	HUES64	Stem Cell
NGRM003496	ROADMAP	BI.HUES64.H3K4me1.Lib_EpiLabSPL_Row_1719.broadPeak.bed.gz	387953	566857509	peaks	hg19	HUES64	primary culture	Not applicable	ESC	Not applicable	Not applicable	Not applicable	H3K4me1	ChIP-seq	bed broadPeak	9674257	GADB/Annotationtracks/RoadMap/ChIP-seq/broadpeak/hg19/3	8/15/2018	2/8/2015	8/25/2018	https://tf.lisanwanglab.org/GADB/Annotationtracks/RoadMap/ChIP-seq/broadpeak/hg19/3/BI.HUES64.H3K4me1.Lib_EpiLabSPL_Row_1719.broadPeak.bed.gz	1967bafcab5b0eaf30db2ff8398f008f	wget https://tf.lisanwanglab.org/GADB/Annotationtracks/RoadMap/ChIP-seq/broadpeak/hg19/3/BI.HUES64.H3K4me1.Lib_EpiLabSPL_Row_1719.broadPeak.bed.gz -P GADB/Annotationtracks/RoadMap/ChIP-seq/broadpeak/hg19/3/	wget https://tf.lisanwanglab.org/GADB/Annotationtracks/RoadMap/ChIP-seq/broadpeak/hg19/3/BI.HUES64.H3K4me1.Lib_EpiLabSPL_Row_1719.broadPeak.bed.gz.tbi -P GADB/Annotationtracks/RoadMap/ChIP-seq/broadpeak/hg19/3/	http://www.roadmapepigenomics.org/	https://egg2.wustl.edu/roadmap/data/byFileType/peaks/unconsolidated/broadPeak/BI.HUES64.H3K4me1.Lib_EpiLabSPL_Row_1719.broadPeak.gz	wget https://tf.lisanwanglab.org/GADB/Annotationtracks/Downloads/ROADMAP/broadpeak/BI.HUES64.H3K4me1.Lib_EpiLabSPL_Row_1719.broadPeak.gz -P GADB/Annotationtracks/Downloads/ROADMAP/broadpeak/	9b101a8e101ef6188c7d6a73a014b9e7	Called peaks	ChIP-seq H3K4me1-histone-mark peaks	HUES64	Stem Cell
NGRM003497	ROADMAP	BI.HUES64.H3K4me1.Lib_MC_20101025_01--ChIP_MC_20101020_01_ES_cell_HUES_64_H3K4Me1.broadPeak.bed.gz	352916	592379319	peaks	hg19	HUES64	primary culture	Not applicable	ESC	Not applicable	Not applicable	Not applicable	H3K4me1	ChIP-seq	bed broadPeak	8808831	GADB/Annotationtracks/RoadMap/ChIP-seq/broadpeak/hg19/3	8/15/2018	2/8/2015	8/25/2018	https://tf.lisanwanglab.org/GADB/Annotationtracks/RoadMap/ChIP-seq/broadpeak/hg19/3/BI.HUES64.H3K4me1.Lib_MC_20101025_01--ChIP_MC_20101020_01_ES_cell_HUES_64_H3K4Me1.broadPeak.bed.gz	163acd7b61ca328832d7ffd66008fc26	wget https://tf.lisanwanglab.org/GADB/Annotationtracks/RoadMap/ChIP-seq/broadpeak/hg19/3/BI.HUES64.H3K4me1.Lib_MC_20101025_01--ChIP_MC_20101020_01_ES_cell_HUES_64_H3K4Me1.broadPeak.bed.gz -P GADB/Annotationtracks/RoadMap/ChIP-seq/broadpeak/hg19/3/	wget https://tf.lisanwanglab.org/GADB/Annotationtracks/RoadMap/ChIP-seq/broadpeak/hg19/3/BI.HUES64.H3K4me1.Lib_MC_20101025_01--ChIP_MC_20101020_01_ES_cell_HUES_64_H3K4Me1.broadPeak.bed.gz.tbi -P GADB/Annotationtracks/RoadMap/ChIP-seq/broadpeak/hg19/3/	http://www.roadmapepigenomics.org/	https://egg2.wustl.edu/roadmap/data/byFileType/peaks/unconsolidated/broadPeak/BI.HUES64.H3K4me1.Lib_MC_20101025_01--ChIP_MC_20101020_01_ES_cell_HUES_64_H3K4Me1.broadPeak.gz	wget https://tf.lisanwanglab.org/GADB/Annotationtracks/Downloads/ROADMAP/broadpeak/BI.HUES64.H3K4me1.Lib_MC_20101025_01--ChIP_MC_20101020_01_ES_cell_HUES_64_H3K4Me1.broadPeak.gz -P GADB/Annotationtracks/Downloads/ROADMAP/broadpeak/	1a726b5bd197466648b0ffad6bed72bc	Called peaks	ChIP-seq H3K4me1-histone-mark peaks	HUES64	Stem Cell
NGRM003498	ROADMAP	BI.HUES64.H3K4me3.Lib_EpiLabSPL_Row_1720.broadPeak.bed.gz	134171	172056104	peaks	hg19	HUES64	primary culture	Not applicable	ESC	Not applicable	Not applicable	Not applicable	H3K4me3	ChIP-seq	bed broadPeak	3218218	GADB/Annotationtracks/RoadMap/ChIP-seq/broadpeak/hg19/3	8/15/2018	2/8/2015	8/25/2018	https://tf.lisanwanglab.org/GADB/Annotationtracks/RoadMap/ChIP-seq/broadpeak/hg19/3/BI.HUES64.H3K4me3.Lib_EpiLabSPL_Row_1720.broadPeak.bed.gz	9899577746ee39921f31afc3292f45a6	wget https://tf.lisanwanglab.org/GADB/Annotationtracks/RoadMap/ChIP-seq/broadpeak/hg19/3/BI.HUES64.H3K4me3.Lib_EpiLabSPL_Row_1720.broadPeak.bed.gz -P GADB/Annotationtracks/RoadMap/ChIP-seq/broadpeak/hg19/3/	wget https://tf.lisanwanglab.org/GADB/Annotationtracks/RoadMap/ChIP-seq/broadpeak/hg19/3/BI.HUES64.H3K4me3.Lib_EpiLabSPL_Row_1720.broadPeak.bed.gz.tbi -P GADB/Annotationtracks/RoadMap/ChIP-seq/broadpeak/hg19/3/	http://www.roadmapepigenomics.org/	https://egg2.wustl.edu/roadmap/data/byFileType/peaks/unconsolidated/broadPeak/BI.HUES64.H3K4me3.Lib_EpiLabSPL_Row_1720.broadPeak.gz	wget https://tf.lisanwanglab.org/GADB/Annotationtracks/Downloads/ROADMAP/broadpeak/BI.HUES64.H3K4me3.Lib_EpiLabSPL_Row_1720.broadPeak.gz -P GADB/Annotationtracks/Downloads/ROADMAP/broadpeak/	0c0d3d91c61af607c447fccc2fcf440a	Called peaks	ChIP-seq H3K4me3-histone-mark peaks	HUES64	Stem Cell
NGRM003499	ROADMAP	BI.HUES64.H3K4me3.Lib_MC_20101025_02--ChIP_MC_20101020_02_ES_cell_HUES_64_H3K4Me3.broadPeak.bed.gz	95247	167325865	peaks	hg19	HUES64	primary culture	Not applicable	ESC	Not applicable	Not applicable	Not applicable	H3K4me3	ChIP-seq	bed broadPeak	2430289	GADB/Annotationtracks/RoadMap/ChIP-seq/broadpeak/hg19/3	8/15/2018	2/8/2015	8/25/2018	https://tf.lisanwanglab.org/GADB/Annotationtracks/RoadMap/ChIP-seq/broadpeak/hg19/3/BI.HUES64.H3K4me3.Lib_MC_20101025_02--ChIP_MC_20101020_02_ES_cell_HUES_64_H3K4Me3.broadPeak.bed.gz	ff57119f453dff42da3fc7e74bac83aa	wget https://tf.lisanwanglab.org/GADB/Annotationtracks/RoadMap/ChIP-seq/broadpeak/hg19/3/BI.HUES64.H3K4me3.Lib_MC_20101025_02--ChIP_MC_20101020_02_ES_cell_HUES_64_H3K4Me3.broadPeak.bed.gz -P GADB/Annotationtracks/RoadMap/ChIP-seq/broadpeak/hg19/3/	wget https://tf.lisanwanglab.org/GADB/Annotationtracks/RoadMap/ChIP-seq/broadpeak/hg19/3/BI.HUES64.H3K4me3.Lib_MC_20101025_02--ChIP_MC_20101020_02_ES_cell_HUES_64_H3K4Me3.broadPeak.bed.gz.tbi -P GADB/Annotationtracks/RoadMap/ChIP-seq/broadpeak/hg19/3/	http://www.roadmapepigenomics.org/	https://egg2.wustl.edu/roadmap/data/byFileType/peaks/unconsolidated/broadPeak/BI.HUES64.H3K4me3.Lib_MC_20101025_02--ChIP_MC_20101020_02_ES_cell_HUES_64_H3K4Me3.broadPeak.gz	wget https://tf.lisanwanglab.org/GADB/Annotationtracks/Downloads/ROADMAP/broadpeak/BI.HUES64.H3K4me3.Lib_MC_20101025_02--ChIP_MC_20101020_02_ES_cell_HUES_64_H3K4Me3.broadPeak.gz -P GADB/Annotationtracks/Downloads/ROADMAP/broadpeak/	840c5555e3392dba5e7b6837ea8ae77e	Called peaks	ChIP-seq H3K4me3-histone-mark peaks	HUES64	Stem Cell
NGRM003500	ROADMAP	BI.HUES64.H3K9ac.Lib_EpiLabSPL_Row_1723.broadPeak.bed.gz	480702	511313694	peaks	hg19	HUES64	primary culture	Not applicable	ESC	Not applicable	Not applicable	Not applicable	H3K9ac	ChIP-seq	bed broadPeak	11527518	GADB/Annotationtracks/RoadMap/ChIP-seq/broadpeak/hg19/3	8/15/2018	2/8/2015	8/25/2018	https://tf.lisanwanglab.org/GADB/Annotationtracks/RoadMap/ChIP-seq/broadpeak/hg19/3/BI.HUES64.H3K9ac.Lib_EpiLabSPL_Row_1723.broadPeak.bed.gz	5340d2b66951b410820686f114c9b6dd	wget https://tf.lisanwanglab.org/GADB/Annotationtracks/RoadMap/ChIP-seq/broadpeak/hg19/3/BI.HUES64.H3K9ac.Lib_EpiLabSPL_Row_1723.broadPeak.bed.gz -P GADB/Annotationtracks/RoadMap/ChIP-seq/broadpeak/hg19/3/	wget https://tf.lisanwanglab.org/GADB/Annotationtracks/RoadMap/ChIP-seq/broadpeak/hg19/3/BI.HUES64.H3K9ac.Lib_EpiLabSPL_Row_1723.broadPeak.bed.gz.tbi -P GADB/Annotationtracks/RoadMap/ChIP-seq/broadpeak/hg19/3/	http://www.roadmapepigenomics.org/	https://egg2.wustl.edu/roadmap/data/byFileType/peaks/unconsolidated/broadPeak/BI.HUES64.H3K9ac.Lib_EpiLabSPL_Row_1723.broadPeak.gz	wget https://tf.lisanwanglab.org/GADB/Annotationtracks/Downloads/ROADMAP/broadpeak/BI.HUES64.H3K9ac.Lib_EpiLabSPL_Row_1723.broadPeak.gz -P GADB/Annotationtracks/Downloads/ROADMAP/broadpeak/	1e026095e2ffbf0630470d5aba29f5e6	Called peaks	ChIP-seq H3K9ac-histone-mark peaks	HUES64	Stem Cell
NGRM003501	ROADMAP	BI.HUES64.H3K9ac.Lib_MC_20101025_05--ChIP_MC_20101020_05_ES_cell_HUES_64_H3K9Ac.broadPeak.bed.gz	576131	653998034	peaks	hg19	HUES64	primary culture	Not applicable	ESC	Not applicable	Not applicable	Not applicable	H3K9ac	ChIP-seq	bed broadPeak	13862378	GADB/Annotationtracks/RoadMap/ChIP-seq/broadpeak/hg19/3	8/15/2018	2/8/2015	8/25/2018	https://tf.lisanwanglab.org/GADB/Annotationtracks/RoadMap/ChIP-seq/broadpeak/hg19/3/BI.HUES64.H3K9ac.Lib_MC_20101025_05--ChIP_MC_20101020_05_ES_cell_HUES_64_H3K9Ac.broadPeak.bed.gz	ec7eae48c6c0c46fbf493ee2f2282c81	wget https://tf.lisanwanglab.org/GADB/Annotationtracks/RoadMap/ChIP-seq/broadpeak/hg19/3/BI.HUES64.H3K9ac.Lib_MC_20101025_05--ChIP_MC_20101020_05_ES_cell_HUES_64_H3K9Ac.broadPeak.bed.gz -P GADB/Annotationtracks/RoadMap/ChIP-seq/broadpeak/hg19/3/	wget https://tf.lisanwanglab.org/GADB/Annotationtracks/RoadMap/ChIP-seq/broadpeak/hg19/3/BI.HUES64.H3K9ac.Lib_MC_20101025_05--ChIP_MC_20101020_05_ES_cell_HUES_64_H3K9Ac.broadPeak.bed.gz.tbi -P GADB/Annotationtracks/RoadMap/ChIP-seq/broadpeak/hg19/3/	http://www.roadmapepigenomics.org/	https://egg2.wustl.edu/roadmap/data/byFileType/peaks/unconsolidated/broadPeak/BI.HUES64.H3K9ac.Lib_MC_20101025_05--ChIP_MC_20101020_05_ES_cell_HUES_64_H3K9Ac.broadPeak.gz	wget https://tf.lisanwanglab.org/GADB/Annotationtracks/Downloads/ROADMAP/broadpeak/BI.HUES64.H3K9ac.Lib_MC_20101025_05--ChIP_MC_20101020_05_ES_cell_HUES_64_H3K9Ac.broadPeak.gz -P GADB/Annotationtracks/Downloads/ROADMAP/broadpeak/	dfaa45552e0ad9160ec4e0d5bbf334c7	Called peaks	ChIP-seq H3K9ac-histone-mark peaks	HUES64	Stem Cell
NGRM003502	ROADMAP	BI.HUES64.H3K9me3.Lib_EpiLabSPL_Row_1724.broadPeak.bed.gz	384861	497640885	peaks	hg19	HUES64	primary culture	Not applicable	ESC	Not applicable	Not applicable	Not applicable	H3K9me3	ChIP-seq	bed broadPeak	9360871	GADB/Annotationtracks/RoadMap/ChIP-seq/broadpeak/hg19/3	8/15/2018	2/8/2015	8/25/2018	https://tf.lisanwanglab.org/GADB/Annotationtracks/RoadMap/ChIP-seq/broadpeak/hg19/3/BI.HUES64.H3K9me3.Lib_EpiLabSPL_Row_1724.broadPeak.bed.gz	188beca226675d4425dc7e3b50c94088	wget https://tf.lisanwanglab.org/GADB/Annotationtracks/RoadMap/ChIP-seq/broadpeak/hg19/3/BI.HUES64.H3K9me3.Lib_EpiLabSPL_Row_1724.broadPeak.bed.gz -P GADB/Annotationtracks/RoadMap/ChIP-seq/broadpeak/hg19/3/	wget https://tf.lisanwanglab.org/GADB/Annotationtracks/RoadMap/ChIP-seq/broadpeak/hg19/3/BI.HUES64.H3K9me3.Lib_EpiLabSPL_Row_1724.broadPeak.bed.gz.tbi -P GADB/Annotationtracks/RoadMap/ChIP-seq/broadpeak/hg19/3/	http://www.roadmapepigenomics.org/	https://egg2.wustl.edu/roadmap/data/byFileType/peaks/unconsolidated/broadPeak/BI.HUES64.H3K9me3.Lib_EpiLabSPL_Row_1724.broadPeak.gz	wget https://tf.lisanwanglab.org/GADB/Annotationtracks/Downloads/ROADMAP/broadpeak/BI.HUES64.H3K9me3.Lib_EpiLabSPL_Row_1724.broadPeak.gz -P GADB/Annotationtracks/Downloads/ROADMAP/broadpeak/	daaf1dc7cf142ec53d1dd833a7ae5edd	Called peaks	ChIP-seq H3K9me3-histone-mark peaks	HUES64	Stem Cell
NGRM003503	ROADMAP	BI.HUES64.H3K9me3.Lib_MC_20101025_06--ChIP_MC_20101020_06_ES_cell_HUES_64_H3K9Me3.broadPeak.bed.gz	476542	685972670	peaks	hg19	HUES64	primary culture	Not applicable	ESC	Not applicable	Not applicable	Not applicable	H3K9me3	ChIP-seq	bed broadPeak	11290473	GADB/Annotationtracks/RoadMap/ChIP-seq/broadpeak/hg19/3	8/15/2018	2/8/2015	8/25/2018	https://tf.lisanwanglab.org/GADB/Annotationtracks/RoadMap/ChIP-seq/broadpeak/hg19/3/BI.HUES64.H3K9me3.Lib_MC_20101025_06--ChIP_MC_20101020_06_ES_cell_HUES_64_H3K9Me3.broadPeak.bed.gz	317ebb90eb66b94ce5fc7bac1810c89a	wget https://tf.lisanwanglab.org/GADB/Annotationtracks/RoadMap/ChIP-seq/broadpeak/hg19/3/BI.HUES64.H3K9me3.Lib_MC_20101025_06--ChIP_MC_20101020_06_ES_cell_HUES_64_H3K9Me3.broadPeak.bed.gz -P GADB/Annotationtracks/RoadMap/ChIP-seq/broadpeak/hg19/3/	wget https://tf.lisanwanglab.org/GADB/Annotationtracks/RoadMap/ChIP-seq/broadpeak/hg19/3/BI.HUES64.H3K9me3.Lib_MC_20101025_06--ChIP_MC_20101020_06_ES_cell_HUES_64_H3K9Me3.broadPeak.bed.gz.tbi -P GADB/Annotationtracks/RoadMap/ChIP-seq/broadpeak/hg19/3/	http://www.roadmapepigenomics.org/	https://egg2.wustl.edu/roadmap/data/byFileType/peaks/unconsolidated/broadPeak/BI.HUES64.H3K9me3.Lib_MC_20101025_06--ChIP_MC_20101020_06_ES_cell_HUES_64_H3K9Me3.broadPeak.gz	wget https://tf.lisanwanglab.org/GADB/Annotationtracks/Downloads/ROADMAP/broadpeak/BI.HUES64.H3K9me3.Lib_MC_20101025_06--ChIP_MC_20101020_06_ES_cell_HUES_64_H3K9Me3.broadPeak.gz -P GADB/Annotationtracks/Downloads/ROADMAP/broadpeak/	9e0f71edd56495b505b01a5a16eec83d	Called peaks	ChIP-seq H3K9me3-histone-mark peaks	HUES64	Stem Cell
NGRM003504	ROADMAP	BI.HUES64.H3K27ac.DNA_Lib_2069.gappedPeak.bed.gz	65819	159329372	peaks	hg19	HUES64	primary culture	Not applicable	ESC	Not applicable	Not applicable	Not applicable	H3K27ac	ChIP-seq	bed gappedPeak	2885691	GADB/Annotationtracks/RoadMap/ChIP-seq/gappedpeak/hg19	8/15/2018	2/8/2015	8/25/2018	https://tf.lisanwanglab.org/GADB/Annotationtracks/RoadMap/ChIP-seq/gappedpeak/hg19/BI.HUES64.H3K27ac.DNA_Lib_2069.gappedPeak.bed.gz	d714f64dc07e24c98cad7d433928cf1f	wget https://tf.lisanwanglab.org/GADB/Annotationtracks/RoadMap/ChIP-seq/gappedpeak/hg19/BI.HUES64.H3K27ac.DNA_Lib_2069.gappedPeak.bed.gz -P GADB/Annotationtracks/RoadMap/ChIP-seq/gappedpeak/hg19/	wget https://tf.lisanwanglab.org/GADB/Annotationtracks/RoadMap/ChIP-seq/gappedpeak/hg19/BI.HUES64.H3K27ac.DNA_Lib_2069.gappedPeak.bed.gz.tbi -P GADB/Annotationtracks/RoadMap/ChIP-seq/gappedpeak/hg19/	http://www.roadmapepigenomics.org/	https://egg2.wustl.edu/roadmap/data/byFileType/peaks/unconsolidated/gappedPeak/BI.HUES64.H3K27ac.DNA_Lib_2069.gappedPeak.gz	wget https://tf.lisanwanglab.org/GADB/Annotationtracks/Downloads/ROADMAP/gappedpeak/BI.HUES64.H3K27ac.DNA_Lib_2069.gappedPeak.gz -P GADB/Annotationtracks/Downloads/ROADMAP/gappedpeak/	3df52097678e0b8dfee4fb4c2ee8a70d	Called peaks	ChIP-seq H3K27ac-histone-mark peaks	HUES64	Stem Cell
NGRM003505	ROADMAP	BI.HUES64.H3K27ac.DNA_Lib_834.gappedPeak.bed.gz	62495	227264508	peaks	hg19	HUES64	primary culture	Not applicable	ESC	Not applicable	Not applicable	Not applicable	H3K27ac	ChIP-seq	bed gappedPeak	2706801	GADB/Annotationtracks/RoadMap/ChIP-seq/gappedpeak/hg19	8/15/2018	2/8/2015	8/25/2018	https://tf.lisanwanglab.org/GADB/Annotationtracks/RoadMap/ChIP-seq/gappedpeak/hg19/BI.HUES64.H3K27ac.DNA_Lib_834.gappedPeak.bed.gz	6d43680ccbf85b37279104bdf334f5f6	wget https://tf.lisanwanglab.org/GADB/Annotationtracks/RoadMap/ChIP-seq/gappedpeak/hg19/BI.HUES64.H3K27ac.DNA_Lib_834.gappedPeak.bed.gz -P GADB/Annotationtracks/RoadMap/ChIP-seq/gappedpeak/hg19/	wget https://tf.lisanwanglab.org/GADB/Annotationtracks/RoadMap/ChIP-seq/gappedpeak/hg19/BI.HUES64.H3K27ac.DNA_Lib_834.gappedPeak.bed.gz.tbi -P GADB/Annotationtracks/RoadMap/ChIP-seq/gappedpeak/hg19/	http://www.roadmapepigenomics.org/	https://egg2.wustl.edu/roadmap/data/byFileType/peaks/unconsolidated/gappedPeak/BI.HUES64.H3K27ac.DNA_Lib_834.gappedPeak.gz	wget https://tf.lisanwanglab.org/GADB/Annotationtracks/Downloads/ROADMAP/gappedpeak/BI.HUES64.H3K27ac.DNA_Lib_834.gappedPeak.gz -P GADB/Annotationtracks/Downloads/ROADMAP/gappedpeak/	1978d2e04f5773853f90037483a026aa	Called peaks	ChIP-seq H3K27ac-histone-mark peaks	HUES64	Stem Cell
NGRM003506	ROADMAP	BI.HUES64.H3K27me3.Lib_EpiLabSPL_Row_1722.gappedPeak.bed.gz	39228	181749790	peaks	hg19	HUES64	primary culture	Not applicable	ESC	Not applicable	Not applicable	Not applicable	H3K27me3	ChIP-seq	bed gappedPeak	1900127	GADB/Annotationtracks/RoadMap/ChIP-seq/gappedpeak/hg19	8/15/2018	2/8/2015	8/25/2018	https://tf.lisanwanglab.org/GADB/Annotationtracks/RoadMap/ChIP-seq/gappedpeak/hg19/BI.HUES64.H3K27me3.Lib_EpiLabSPL_Row_1722.gappedPeak.bed.gz	8d5016f41ddd2169cff4a8b22789c44f	wget https://tf.lisanwanglab.org/GADB/Annotationtracks/RoadMap/ChIP-seq/gappedpeak/hg19/BI.HUES64.H3K27me3.Lib_EpiLabSPL_Row_1722.gappedPeak.bed.gz -P GADB/Annotationtracks/RoadMap/ChIP-seq/gappedpeak/hg19/	wget https://tf.lisanwanglab.org/GADB/Annotationtracks/RoadMap/ChIP-seq/gappedpeak/hg19/BI.HUES64.H3K27me3.Lib_EpiLabSPL_Row_1722.gappedPeak.bed.gz.tbi -P GADB/Annotationtracks/RoadMap/ChIP-seq/gappedpeak/hg19/	http://www.roadmapepigenomics.org/	https://egg2.wustl.edu/roadmap/data/byFileType/peaks/unconsolidated/gappedPeak/BI.HUES64.H3K27me3.Lib_EpiLabSPL_Row_1722.gappedPeak.gz	wget https://tf.lisanwanglab.org/GADB/Annotationtracks/Downloads/ROADMAP/gappedpeak/BI.HUES64.H3K27me3.Lib_EpiLabSPL_Row_1722.gappedPeak.gz -P GADB/Annotationtracks/Downloads/ROADMAP/gappedpeak/	d529b7c30079c7c9e82cb910ee7d99f1	Called peaks	ChIP-seq H3K27me3-histone-mark peaks	HUES64	Stem Cell
NGRM003507	ROADMAP	BI.HUES64.H3K27me3.Lib_MC_20101025_04--ChIP_MC_20101020_04_ES_cell_HUES_64_H3K27Me3.gappedPeak.bed.gz	26192	153008855	peaks	hg19	HUES64	primary culture	Not applicable	ESC	Not applicable	Not applicable	Not applicable	H3K27me3	ChIP-seq	bed gappedPeak	1310663	GADB/Annotationtracks/RoadMap/ChIP-seq/gappedpeak/hg19	8/15/2018	2/8/2015	8/25/2018	https://tf.lisanwanglab.org/GADB/Annotationtracks/RoadMap/ChIP-seq/gappedpeak/hg19/BI.HUES64.H3K27me3.Lib_MC_20101025_04--ChIP_MC_20101020_04_ES_cell_HUES_64_H3K27Me3.gappedPeak.bed.gz	f8c4b32bdb1aea08df93a1506586b856	wget https://tf.lisanwanglab.org/GADB/Annotationtracks/RoadMap/ChIP-seq/gappedpeak/hg19/BI.HUES64.H3K27me3.Lib_MC_20101025_04--ChIP_MC_20101020_04_ES_cell_HUES_64_H3K27Me3.gappedPeak.bed.gz -P GADB/Annotationtracks/RoadMap/ChIP-seq/gappedpeak/hg19/	wget https://tf.lisanwanglab.org/GADB/Annotationtracks/RoadMap/ChIP-seq/gappedpeak/hg19/BI.HUES64.H3K27me3.Lib_MC_20101025_04--ChIP_MC_20101020_04_ES_cell_HUES_64_H3K27Me3.gappedPeak.bed.gz.tbi -P GADB/Annotationtracks/RoadMap/ChIP-seq/gappedpeak/hg19/	http://www.roadmapepigenomics.org/	https://egg2.wustl.edu/roadmap/data/byFileType/peaks/unconsolidated/gappedPeak/BI.HUES64.H3K27me3.Lib_MC_20101025_04--ChIP_MC_20101020_04_ES_cell_HUES_64_H3K27Me3.gappedPeak.gz	wget https://tf.lisanwanglab.org/GADB/Annotationtracks/Downloads/ROADMAP/gappedpeak/BI.HUES64.H3K27me3.Lib_MC_20101025_04--ChIP_MC_20101020_04_ES_cell_HUES_64_H3K27Me3.gappedPeak.gz -P GADB/Annotationtracks/Downloads/ROADMAP/gappedpeak/	2a1def3d9b177fbfbbd58d7b715365f8	Called peaks	ChIP-seq H3K27me3-histone-mark peaks	HUES64	Stem Cell
NGRM003508	ROADMAP	BI.HUES64.H3K36me3.Lib_EpiLabSPL_Row_1721.gappedPeak.bed.gz	47366	359196005	peaks	hg19	HUES64	primary culture	Not applicable	ESC	Not applicable	Not applicable	Not applicable	H3K36me3	ChIP-seq	bed gappedPeak	3109362	GADB/Annotationtracks/RoadMap/ChIP-seq/gappedpeak/hg19	8/15/2018	2/8/2015	8/25/2018	https://tf.lisanwanglab.org/GADB/Annotationtracks/RoadMap/ChIP-seq/gappedpeak/hg19/BI.HUES64.H3K36me3.Lib_EpiLabSPL_Row_1721.gappedPeak.bed.gz	ba8e1b5b066ca566662088c74cbe7277	wget https://tf.lisanwanglab.org/GADB/Annotationtracks/RoadMap/ChIP-seq/gappedpeak/hg19/BI.HUES64.H3K36me3.Lib_EpiLabSPL_Row_1721.gappedPeak.bed.gz -P GADB/Annotationtracks/RoadMap/ChIP-seq/gappedpeak/hg19/	wget https://tf.lisanwanglab.org/GADB/Annotationtracks/RoadMap/ChIP-seq/gappedpeak/hg19/BI.HUES64.H3K36me3.Lib_EpiLabSPL_Row_1721.gappedPeak.bed.gz.tbi -P GADB/Annotationtracks/RoadMap/ChIP-seq/gappedpeak/hg19/	http://www.roadmapepigenomics.org/	https://egg2.wustl.edu/roadmap/data/byFileType/peaks/unconsolidated/gappedPeak/BI.HUES64.H3K36me3.Lib_EpiLabSPL_Row_1721.gappedPeak.gz	wget https://tf.lisanwanglab.org/GADB/Annotationtracks/Downloads/ROADMAP/gappedpeak/BI.HUES64.H3K36me3.Lib_EpiLabSPL_Row_1721.gappedPeak.gz -P GADB/Annotationtracks/Downloads/ROADMAP/gappedpeak/	2eae4ab08df12fe5f9afe40f24e586e3	Called peaks	ChIP-seq H3K36me3-histone-mark peaks	HUES64	Stem Cell
NGRM003509	ROADMAP	BI.HUES64.H3K36me3.Lib_MC_20101025_03--ChIP_MC_20101020_03_ES_cell_HUES_64_H3K36Me3.gappedPeak.bed.gz	37173	325414519	peaks	hg19	HUES64	primary culture	Not applicable	ESC	Not applicable	Not applicable	Not applicable	H3K36me3	ChIP-seq	bed gappedPeak	2418387	GADB/Annotationtracks/RoadMap/ChIP-seq/gappedpeak/hg19	8/15/2018	2/8/2015	8/25/2018	https://tf.lisanwanglab.org/GADB/Annotationtracks/RoadMap/ChIP-seq/gappedpeak/hg19/BI.HUES64.H3K36me3.Lib_MC_20101025_03--ChIP_MC_20101020_03_ES_cell_HUES_64_H3K36Me3.gappedPeak.bed.gz	91025ded5e2fab4bcec58e674475320d	wget https://tf.lisanwanglab.org/GADB/Annotationtracks/RoadMap/ChIP-seq/gappedpeak/hg19/BI.HUES64.H3K36me3.Lib_MC_20101025_03--ChIP_MC_20101020_03_ES_cell_HUES_64_H3K36Me3.gappedPeak.bed.gz -P GADB/Annotationtracks/RoadMap/ChIP-seq/gappedpeak/hg19/	wget https://tf.lisanwanglab.org/GADB/Annotationtracks/RoadMap/ChIP-seq/gappedpeak/hg19/BI.HUES64.H3K36me3.Lib_MC_20101025_03--ChIP_MC_20101020_03_ES_cell_HUES_64_H3K36Me3.gappedPeak.bed.gz.tbi -P GADB/Annotationtracks/RoadMap/ChIP-seq/gappedpeak/hg19/	http://www.roadmapepigenomics.org/	https://egg2.wustl.edu/roadmap/data/byFileType/peaks/unconsolidated/gappedPeak/BI.HUES64.H3K36me3.Lib_MC_20101025_03--ChIP_MC_20101020_03_ES_cell_HUES_64_H3K36Me3.gappedPeak.gz	wget https://tf.lisanwanglab.org/GADB/Annotationtracks/Downloads/ROADMAP/gappedpeak/BI.HUES64.H3K36me3.Lib_MC_20101025_03--ChIP_MC_20101020_03_ES_cell_HUES_64_H3K36Me3.gappedPeak.gz -P GADB/Annotationtracks/Downloads/ROADMAP/gappedpeak/	354e3176a11bc65076a358914f004a32	Called peaks	ChIP-seq H3K36me3-histone-mark peaks	HUES64	Stem Cell
NGRM003510	ROADMAP	BI.HUES64.H3K4me1.Lib_EpiLabSPL_Row_1719.gappedPeak.bed.gz	158166	402769649	peaks	hg19	HUES64	primary culture	Not applicable	ESC	Not applicable	Not applicable	Not applicable	H3K4me1	ChIP-seq	bed gappedPeak	7179666	GADB/Annotationtracks/RoadMap/ChIP-seq/gappedpeak/hg19	8/15/2018	2/8/2015	8/25/2018	https://tf.lisanwanglab.org/GADB/Annotationtracks/RoadMap/ChIP-seq/gappedpeak/hg19/BI.HUES64.H3K4me1.Lib_EpiLabSPL_Row_1719.gappedPeak.bed.gz	cb5f50b7863ae33f1b0bd2b0dd8c2d48	wget https://tf.lisanwanglab.org/GADB/Annotationtracks/RoadMap/ChIP-seq/gappedpeak/hg19/BI.HUES64.H3K4me1.Lib_EpiLabSPL_Row_1719.gappedPeak.bed.gz -P GADB/Annotationtracks/RoadMap/ChIP-seq/gappedpeak/hg19/	wget https://tf.lisanwanglab.org/GADB/Annotationtracks/RoadMap/ChIP-seq/gappedpeak/hg19/BI.HUES64.H3K4me1.Lib_EpiLabSPL_Row_1719.gappedPeak.bed.gz.tbi -P GADB/Annotationtracks/RoadMap/ChIP-seq/gappedpeak/hg19/	http://www.roadmapepigenomics.org/	https://egg2.wustl.edu/roadmap/data/byFileType/peaks/unconsolidated/gappedPeak/BI.HUES64.H3K4me1.Lib_EpiLabSPL_Row_1719.gappedPeak.gz	wget https://tf.lisanwanglab.org/GADB/Annotationtracks/Downloads/ROADMAP/gappedpeak/BI.HUES64.H3K4me1.Lib_EpiLabSPL_Row_1719.gappedPeak.gz -P GADB/Annotationtracks/Downloads/ROADMAP/gappedpeak/	3fad32c0e087dc40c2e630b90ba287b3	Called peaks	ChIP-seq H3K4me1-histone-mark peaks	HUES64	Stem Cell
NGRM003511	ROADMAP	BI.HUES64.H3K4me1.Lib_MC_20101025_01--ChIP_MC_20101020_01_ES_cell_HUES_64_H3K4Me1.gappedPeak.bed.gz	141048	416275012	peaks	hg19	HUES64	primary culture	Not applicable	ESC	Not applicable	Not applicable	Not applicable	H3K4me1	ChIP-seq	bed gappedPeak	6382223	GADB/Annotationtracks/RoadMap/ChIP-seq/gappedpeak/hg19	8/15/2018	2/8/2015	8/25/2018	https://tf.lisanwanglab.org/GADB/Annotationtracks/RoadMap/ChIP-seq/gappedpeak/hg19/BI.HUES64.H3K4me1.Lib_MC_20101025_01--ChIP_MC_20101020_01_ES_cell_HUES_64_H3K4Me1.gappedPeak.bed.gz	adea2ec222ef225c81d5e1d1477f1b21	wget https://tf.lisanwanglab.org/GADB/Annotationtracks/RoadMap/ChIP-seq/gappedpeak/hg19/BI.HUES64.H3K4me1.Lib_MC_20101025_01--ChIP_MC_20101020_01_ES_cell_HUES_64_H3K4Me1.gappedPeak.bed.gz -P GADB/Annotationtracks/RoadMap/ChIP-seq/gappedpeak/hg19/	wget https://tf.lisanwanglab.org/GADB/Annotationtracks/RoadMap/ChIP-seq/gappedpeak/hg19/BI.HUES64.H3K4me1.Lib_MC_20101025_01--ChIP_MC_20101020_01_ES_cell_HUES_64_H3K4Me1.gappedPeak.bed.gz.tbi -P GADB/Annotationtracks/RoadMap/ChIP-seq/gappedpeak/hg19/	http://www.roadmapepigenomics.org/	https://egg2.wustl.edu/roadmap/data/byFileType/peaks/unconsolidated/gappedPeak/BI.HUES64.H3K4me1.Lib_MC_20101025_01--ChIP_MC_20101020_01_ES_cell_HUES_64_H3K4Me1.gappedPeak.gz	wget https://tf.lisanwanglab.org/GADB/Annotationtracks/Downloads/ROADMAP/gappedpeak/BI.HUES64.H3K4me1.Lib_MC_20101025_01--ChIP_MC_20101020_01_ES_cell_HUES_64_H3K4Me1.gappedPeak.gz -P GADB/Annotationtracks/Downloads/ROADMAP/gappedpeak/	f0f6b0736232f4f155bc00150efe5761	Called peaks	ChIP-seq H3K4me1-histone-mark peaks	HUES64	Stem Cell
NGRM003512	ROADMAP	BI.HUES64.H3K4me3.Lib_EpiLabSPL_Row_1720.gappedPeak.bed.gz	35962	97631398	peaks	hg19	HUES64	primary culture	Not applicable	ESC	Not applicable	Not applicable	Not applicable	H3K4me3	ChIP-seq	bed gappedPeak	1594493	GADB/Annotationtracks/RoadMap/ChIP-seq/gappedpeak/hg19	8/15/2018	2/8/2015	8/25/2018	https://tf.lisanwanglab.org/GADB/Annotationtracks/RoadMap/ChIP-seq/gappedpeak/hg19/BI.HUES64.H3K4me3.Lib_EpiLabSPL_Row_1720.gappedPeak.bed.gz	153be4edf75733545dbf719a998c66d7	wget https://tf.lisanwanglab.org/GADB/Annotationtracks/RoadMap/ChIP-seq/gappedpeak/hg19/BI.HUES64.H3K4me3.Lib_EpiLabSPL_Row_1720.gappedPeak.bed.gz -P GADB/Annotationtracks/RoadMap/ChIP-seq/gappedpeak/hg19/	wget https://tf.lisanwanglab.org/GADB/Annotationtracks/RoadMap/ChIP-seq/gappedpeak/hg19/BI.HUES64.H3K4me3.Lib_EpiLabSPL_Row_1720.gappedPeak.bed.gz.tbi -P GADB/Annotationtracks/RoadMap/ChIP-seq/gappedpeak/hg19/	http://www.roadmapepigenomics.org/	https://egg2.wustl.edu/roadmap/data/byFileType/peaks/unconsolidated/gappedPeak/BI.HUES64.H3K4me3.Lib_EpiLabSPL_Row_1720.gappedPeak.gz	wget https://tf.lisanwanglab.org/GADB/Annotationtracks/Downloads/ROADMAP/gappedpeak/BI.HUES64.H3K4me3.Lib_EpiLabSPL_Row_1720.gappedPeak.gz -P GADB/Annotationtracks/Downloads/ROADMAP/gappedpeak/	326ee01e6fc322677c1743d289025c11	Called peaks	ChIP-seq H3K4me3-histone-mark peaks	HUES64	Stem Cell
NGRM003513	ROADMAP	BI.HUES64.H3K4me3.Lib_MC_20101025_02--ChIP_MC_20101020_02_ES_cell_HUES_64_H3K4Me3.gappedPeak.bed.gz	36147	117867446	peaks	hg19	HUES64	primary culture	Not applicable	ESC	Not applicable	Not applicable	Not applicable	H3K4me3	ChIP-seq	bed gappedPeak	1631059	GADB/Annotationtracks/RoadMap/ChIP-seq/gappedpeak/hg19	8/15/2018	2/8/2015	8/25/2018	https://tf.lisanwanglab.org/GADB/Annotationtracks/RoadMap/ChIP-seq/gappedpeak/hg19/BI.HUES64.H3K4me3.Lib_MC_20101025_02--ChIP_MC_20101020_02_ES_cell_HUES_64_H3K4Me3.gappedPeak.bed.gz	6010a775253b85e3af5eb13ba160d5f9	wget https://tf.lisanwanglab.org/GADB/Annotationtracks/RoadMap/ChIP-seq/gappedpeak/hg19/BI.HUES64.H3K4me3.Lib_MC_20101025_02--ChIP_MC_20101020_02_ES_cell_HUES_64_H3K4Me3.gappedPeak.bed.gz -P GADB/Annotationtracks/RoadMap/ChIP-seq/gappedpeak/hg19/	wget https://tf.lisanwanglab.org/GADB/Annotationtracks/RoadMap/ChIP-seq/gappedpeak/hg19/BI.HUES64.H3K4me3.Lib_MC_20101025_02--ChIP_MC_20101020_02_ES_cell_HUES_64_H3K4Me3.gappedPeak.bed.gz.tbi -P GADB/Annotationtracks/RoadMap/ChIP-seq/gappedpeak/hg19/	http://www.roadmapepigenomics.org/	https://egg2.wustl.edu/roadmap/data/byFileType/peaks/unconsolidated/gappedPeak/BI.HUES64.H3K4me3.Lib_MC_20101025_02--ChIP_MC_20101020_02_ES_cell_HUES_64_H3K4Me3.gappedPeak.gz	wget https://tf.lisanwanglab.org/GADB/Annotationtracks/Downloads/ROADMAP/gappedpeak/BI.HUES64.H3K4me3.Lib_MC_20101025_02--ChIP_MC_20101020_02_ES_cell_HUES_64_H3K4Me3.gappedPeak.gz -P GADB/Annotationtracks/Downloads/ROADMAP/gappedpeak/	0eab12db36d67ef52b1b99c2566c633e	Called peaks	ChIP-seq H3K4me3-histone-mark peaks	HUES64	Stem Cell
NGRM003514	ROADMAP	BI.HUES64.H3K9ac.Lib_EpiLabSPL_Row_1723.gappedPeak.bed.gz	53725	144225077	peaks	hg19	HUES64	primary culture	Not applicable	ESC	Not applicable	Not applicable	Not applicable	H3K9ac	ChIP-seq	bed gappedPeak	2326868	GADB/Annotationtracks/RoadMap/ChIP-seq/gappedpeak/hg19	8/15/2018	2/8/2015	8/25/2018	https://tf.lisanwanglab.org/GADB/Annotationtracks/RoadMap/ChIP-seq/gappedpeak/hg19/BI.HUES64.H3K9ac.Lib_EpiLabSPL_Row_1723.gappedPeak.bed.gz	e6d5d6e87fc574159e76343eb4bed2f1	wget https://tf.lisanwanglab.org/GADB/Annotationtracks/RoadMap/ChIP-seq/gappedpeak/hg19/BI.HUES64.H3K9ac.Lib_EpiLabSPL_Row_1723.gappedPeak.bed.gz -P GADB/Annotationtracks/RoadMap/ChIP-seq/gappedpeak/hg19/	wget https://tf.lisanwanglab.org/GADB/Annotationtracks/RoadMap/ChIP-seq/gappedpeak/hg19/BI.HUES64.H3K9ac.Lib_EpiLabSPL_Row_1723.gappedPeak.bed.gz.tbi -P GADB/Annotationtracks/RoadMap/ChIP-seq/gappedpeak/hg19/	http://www.roadmapepigenomics.org/	https://egg2.wustl.edu/roadmap/data/byFileType/peaks/unconsolidated/gappedPeak/BI.HUES64.H3K9ac.Lib_EpiLabSPL_Row_1723.gappedPeak.gz	wget https://tf.lisanwanglab.org/GADB/Annotationtracks/Downloads/ROADMAP/gappedpeak/BI.HUES64.H3K9ac.Lib_EpiLabSPL_Row_1723.gappedPeak.gz -P GADB/Annotationtracks/Downloads/ROADMAP/gappedpeak/	fa552b08e7331485eadbe6f351ecbda0	Called peaks	ChIP-seq H3K9ac-histone-mark peaks	HUES64	Stem Cell
NGRM003515	ROADMAP	BI.HUES64.H3K9ac.Lib_MC_20101025_05--ChIP_MC_20101020_05_ES_cell_HUES_64_H3K9Ac.gappedPeak.bed.gz	59072	164753402	peaks	hg19	HUES64	primary culture	Not applicable	ESC	Not applicable	Not applicable	Not applicable	H3K9ac	ChIP-seq	bed gappedPeak	2492025	GADB/Annotationtracks/RoadMap/ChIP-seq/gappedpeak/hg19	8/15/2018	2/8/2015	8/25/2018	https://tf.lisanwanglab.org/GADB/Annotationtracks/RoadMap/ChIP-seq/gappedpeak/hg19/BI.HUES64.H3K9ac.Lib_MC_20101025_05--ChIP_MC_20101020_05_ES_cell_HUES_64_H3K9Ac.gappedPeak.bed.gz	4160d569d9df608480b98f3f9f224b5a	wget https://tf.lisanwanglab.org/GADB/Annotationtracks/RoadMap/ChIP-seq/gappedpeak/hg19/BI.HUES64.H3K9ac.Lib_MC_20101025_05--ChIP_MC_20101020_05_ES_cell_HUES_64_H3K9Ac.gappedPeak.bed.gz -P GADB/Annotationtracks/RoadMap/ChIP-seq/gappedpeak/hg19/	wget https://tf.lisanwanglab.org/GADB/Annotationtracks/RoadMap/ChIP-seq/gappedpeak/hg19/BI.HUES64.H3K9ac.Lib_MC_20101025_05--ChIP_MC_20101020_05_ES_cell_HUES_64_H3K9Ac.gappedPeak.bed.gz.tbi -P GADB/Annotationtracks/RoadMap/ChIP-seq/gappedpeak/hg19/	http://www.roadmapepigenomics.org/	https://egg2.wustl.edu/roadmap/data/byFileType/peaks/unconsolidated/gappedPeak/BI.HUES64.H3K9ac.Lib_MC_20101025_05--ChIP_MC_20101020_05_ES_cell_HUES_64_H3K9Ac.gappedPeak.gz	wget https://tf.lisanwanglab.org/GADB/Annotationtracks/Downloads/ROADMAP/gappedpeak/BI.HUES64.H3K9ac.Lib_MC_20101025_05--ChIP_MC_20101020_05_ES_cell_HUES_64_H3K9Ac.gappedPeak.gz -P GADB/Annotationtracks/Downloads/ROADMAP/gappedpeak/	5ebdc01d250d69678d524ad50e5d5a14	Called peaks	ChIP-seq H3K9ac-histone-mark peaks	HUES64	Stem Cell
NGRM003516	ROADMAP	BI.HUES64.H3K9me3.Lib_EpiLabSPL_Row_1724.gappedPeak.bed.gz	102445	330977876	peaks	hg19	HUES64	primary culture	Not applicable	ESC	Not applicable	Not applicable	Not applicable	H3K9me3	ChIP-seq	bed gappedPeak	5095231	GADB/Annotationtracks/RoadMap/ChIP-seq/gappedpeak/hg19	8/15/2018	2/8/2015	8/25/2018	https://tf.lisanwanglab.org/GADB/Annotationtracks/RoadMap/ChIP-seq/gappedpeak/hg19/BI.HUES64.H3K9me3.Lib_EpiLabSPL_Row_1724.gappedPeak.bed.gz	a3d8a574dc0ff315dc60540476438b6b	wget https://tf.lisanwanglab.org/GADB/Annotationtracks/RoadMap/ChIP-seq/gappedpeak/hg19/BI.HUES64.H3K9me3.Lib_EpiLabSPL_Row_1724.gappedPeak.bed.gz -P GADB/Annotationtracks/RoadMap/ChIP-seq/gappedpeak/hg19/	wget https://tf.lisanwanglab.org/GADB/Annotationtracks/RoadMap/ChIP-seq/gappedpeak/hg19/BI.HUES64.H3K9me3.Lib_EpiLabSPL_Row_1724.gappedPeak.bed.gz.tbi -P GADB/Annotationtracks/RoadMap/ChIP-seq/gappedpeak/hg19/	http://www.roadmapepigenomics.org/	https://egg2.wustl.edu/roadmap/data/byFileType/peaks/unconsolidated/gappedPeak/BI.HUES64.H3K9me3.Lib_EpiLabSPL_Row_1724.gappedPeak.gz	wget https://tf.lisanwanglab.org/GADB/Annotationtracks/Downloads/ROADMAP/gappedpeak/BI.HUES64.H3K9me3.Lib_EpiLabSPL_Row_1724.gappedPeak.gz -P GADB/Annotationtracks/Downloads/ROADMAP/gappedpeak/	e68e168505aa09a87e8e0395ffeb9e81	Called peaks	ChIP-seq H3K9me3-histone-mark peaks	HUES64	Stem Cell
NGRM003517	ROADMAP	BI.HUES64.H3K9me3.Lib_MC_20101025_06--ChIP_MC_20101020_06_ES_cell_HUES_64_H3K9Me3.gappedPeak.bed.gz	61713	328949283	peaks	hg19	HUES64	primary culture	Not applicable	ESC	Not applicable	Not applicable	Not applicable	H3K9me3	ChIP-seq	bed gappedPeak	3167787	GADB/Annotationtracks/RoadMap/ChIP-seq/gappedpeak/hg19	8/15/2018	2/8/2015	8/25/2018	https://tf.lisanwanglab.org/GADB/Annotationtracks/RoadMap/ChIP-seq/gappedpeak/hg19/BI.HUES64.H3K9me3.Lib_MC_20101025_06--ChIP_MC_20101020_06_ES_cell_HUES_64_H3K9Me3.gappedPeak.bed.gz	8b034f70782439c54d9c1678430faa3e	wget https://tf.lisanwanglab.org/GADB/Annotationtracks/RoadMap/ChIP-seq/gappedpeak/hg19/BI.HUES64.H3K9me3.Lib_MC_20101025_06--ChIP_MC_20101020_06_ES_cell_HUES_64_H3K9Me3.gappedPeak.bed.gz -P GADB/Annotationtracks/RoadMap/ChIP-seq/gappedpeak/hg19/	wget https://tf.lisanwanglab.org/GADB/Annotationtracks/RoadMap/ChIP-seq/gappedpeak/hg19/BI.HUES64.H3K9me3.Lib_MC_20101025_06--ChIP_MC_20101020_06_ES_cell_HUES_64_H3K9Me3.gappedPeak.bed.gz.tbi -P GADB/Annotationtracks/RoadMap/ChIP-seq/gappedpeak/hg19/	http://www.roadmapepigenomics.org/	https://egg2.wustl.edu/roadmap/data/byFileType/peaks/unconsolidated/gappedPeak/BI.HUES64.H3K9me3.Lib_MC_20101025_06--ChIP_MC_20101020_06_ES_cell_HUES_64_H3K9Me3.gappedPeak.gz	wget https://tf.lisanwanglab.org/GADB/Annotationtracks/Downloads/ROADMAP/gappedpeak/BI.HUES64.H3K9me3.Lib_MC_20101025_06--ChIP_MC_20101020_06_ES_cell_HUES_64_H3K9Me3.gappedPeak.gz -P GADB/Annotationtracks/Downloads/ROADMAP/gappedpeak/	ac936ec9384cf71e85dc97f7aea6c851	Called peaks	ChIP-seq H3K9me3-histone-mark peaks	HUES64	Stem Cell
NGRM003518	ROADMAP	BI.HUES64.H3K27ac.DNA_Lib_2069.narrowPeak.bed.gz	115988	59948178	peaks	hg19	HUES64	primary culture	Not applicable	ESC	Not applicable	Not applicable	Not applicable	H3K27ac	ChIP-seq	bed narrowPeak	2892449	GADB/Annotationtracks/RoadMap/ChIP-seq/narrowpeak/hg19	8/15/2018	11/30/2014	8/25/2018	https://tf.lisanwanglab.org/GADB/Annotationtracks/RoadMap/ChIP-seq/narrowpeak/hg19/BI.HUES64.H3K27ac.DNA_Lib_2069.narrowPeak.bed.gz	8c0c4a27b250ce9ad5db81a923beae15	wget https://tf.lisanwanglab.org/GADB/Annotationtracks/RoadMap/ChIP-seq/narrowpeak/hg19/BI.HUES64.H3K27ac.DNA_Lib_2069.narrowPeak.bed.gz -P GADB/Annotationtracks/RoadMap/ChIP-seq/narrowpeak/hg19/	wget https://tf.lisanwanglab.org/GADB/Annotationtracks/RoadMap/ChIP-seq/narrowpeak/hg19/BI.HUES64.H3K27ac.DNA_Lib_2069.narrowPeak.bed.gz.tbi -P GADB/Annotationtracks/RoadMap/ChIP-seq/narrowpeak/hg19/	http://www.roadmapepigenomics.org/	https://egg2.wustl.edu/roadmap/data/byFileType/peaks/unconsolidated/narrowPeak/BI.HUES64.H3K27ac.DNA_Lib_2069.narrowPeak.gz	wget https://tf.lisanwanglab.org/GADB/Annotationtracks/Downloads/ROADMAP/narrowpeak/BI.HUES64.H3K27ac.DNA_Lib_2069.narrowPeak.gz -P GADB/Annotationtracks/Downloads/ROADMAP/narrowpeak/	43d349a661159e1fc5981318e843b540	Called peaks	ChIP-seq H3K27ac-histone-mark peaks	HUES64	Stem Cell
NGRM003519	ROADMAP	BI.HUES64.H3K27ac.DNA_Lib_834.narrowPeak.bed.gz	112068	44543130	peaks	hg19	HUES64	primary culture	Not applicable	ESC	Not applicable	Not applicable	Not applicable	H3K27ac	ChIP-seq	bed narrowPeak	2587825	GADB/Annotationtracks/RoadMap/ChIP-seq/narrowpeak/hg19	8/15/2018	11/30/2014	8/25/2018	https://tf.lisanwanglab.org/GADB/Annotationtracks/RoadMap/ChIP-seq/narrowpeak/hg19/BI.HUES64.H3K27ac.DNA_Lib_834.narrowPeak.bed.gz	23bd007f9e9bb180613a89499b270e55	wget https://tf.lisanwanglab.org/GADB/Annotationtracks/RoadMap/ChIP-seq/narrowpeak/hg19/BI.HUES64.H3K27ac.DNA_Lib_834.narrowPeak.bed.gz -P GADB/Annotationtracks/RoadMap/ChIP-seq/narrowpeak/hg19/	wget https://tf.lisanwanglab.org/GADB/Annotationtracks/RoadMap/ChIP-seq/narrowpeak/hg19/BI.HUES64.H3K27ac.DNA_Lib_834.narrowPeak.bed.gz.tbi -P GADB/Annotationtracks/RoadMap/ChIP-seq/narrowpeak/hg19/	http://www.roadmapepigenomics.org/	https://egg2.wustl.edu/roadmap/data/byFileType/peaks/unconsolidated/narrowPeak/BI.HUES64.H3K27ac.DNA_Lib_834.narrowPeak.gz	wget https://tf.lisanwanglab.org/GADB/Annotationtracks/Downloads/ROADMAP/narrowpeak/BI.HUES64.H3K27ac.DNA_Lib_834.narrowPeak.gz -P GADB/Annotationtracks/Downloads/ROADMAP/narrowpeak/	2d5cd56bdbe60179e770668024731124	Called peaks	ChIP-seq H3K27ac-histone-mark peaks	HUES64	Stem Cell
NGRM003520	ROADMAP	BI.HUES64.H3K27me3.Lib_EpiLabSPL_Row_1722.narrowPeak.bed.gz	108787	64925112	peaks	hg19	HUES64	primary culture	Not applicable	ESC	Not applicable	Not applicable	Not applicable	H3K27me3	ChIP-seq	bed narrowPeak	2467972	GADB/Annotationtracks/RoadMap/ChIP-seq/narrowpeak/hg19	8/15/2018	11/30/2014	8/25/2018	https://tf.lisanwanglab.org/GADB/Annotationtracks/RoadMap/ChIP-seq/narrowpeak/hg19/BI.HUES64.H3K27me3.Lib_EpiLabSPL_Row_1722.narrowPeak.bed.gz	60b5545c4dbf47a99d3fe5692787a859	wget https://tf.lisanwanglab.org/GADB/Annotationtracks/RoadMap/ChIP-seq/narrowpeak/hg19/BI.HUES64.H3K27me3.Lib_EpiLabSPL_Row_1722.narrowPeak.bed.gz -P GADB/Annotationtracks/RoadMap/ChIP-seq/narrowpeak/hg19/	wget https://tf.lisanwanglab.org/GADB/Annotationtracks/RoadMap/ChIP-seq/narrowpeak/hg19/BI.HUES64.H3K27me3.Lib_EpiLabSPL_Row_1722.narrowPeak.bed.gz.tbi -P GADB/Annotationtracks/RoadMap/ChIP-seq/narrowpeak/hg19/	http://www.roadmapepigenomics.org/	https://egg2.wustl.edu/roadmap/data/byFileType/peaks/unconsolidated/narrowPeak/BI.HUES64.H3K27me3.Lib_EpiLabSPL_Row_1722.narrowPeak.gz	wget https://tf.lisanwanglab.org/GADB/Annotationtracks/Downloads/ROADMAP/narrowpeak/BI.HUES64.H3K27me3.Lib_EpiLabSPL_Row_1722.narrowPeak.gz -P GADB/Annotationtracks/Downloads/ROADMAP/narrowpeak/	393effc738e2f5ec4316f5098f8d07d2	Called peaks	ChIP-seq H3K27me3-histone-mark peaks	HUES64	Stem Cell
NGRM003521	ROADMAP	BI.HUES64.H3K27me3.Lib_MC_20101025_04--ChIP_MC_20101020_04_ES_cell_HUES_64_H3K27Me3.narrowPeak.bed.gz	78803	55001733	peaks	hg19	HUES64	primary culture	Not applicable	ESC	Not applicable	Not applicable	Not applicable	H3K27me3	ChIP-seq	bed narrowPeak	1800166	GADB/Annotationtracks/RoadMap/ChIP-seq/narrowpeak/hg19	8/15/2018	11/30/2014	8/25/2018	https://tf.lisanwanglab.org/GADB/Annotationtracks/RoadMap/ChIP-seq/narrowpeak/hg19/BI.HUES64.H3K27me3.Lib_MC_20101025_04--ChIP_MC_20101020_04_ES_cell_HUES_64_H3K27Me3.narrowPeak.bed.gz	7f6f6c5ed0e3226a74e8ed24527d3162	wget https://tf.lisanwanglab.org/GADB/Annotationtracks/RoadMap/ChIP-seq/narrowpeak/hg19/BI.HUES64.H3K27me3.Lib_MC_20101025_04--ChIP_MC_20101020_04_ES_cell_HUES_64_H3K27Me3.narrowPeak.bed.gz -P GADB/Annotationtracks/RoadMap/ChIP-seq/narrowpeak/hg19/	wget https://tf.lisanwanglab.org/GADB/Annotationtracks/RoadMap/ChIP-seq/narrowpeak/hg19/BI.HUES64.H3K27me3.Lib_MC_20101025_04--ChIP_MC_20101020_04_ES_cell_HUES_64_H3K27Me3.narrowPeak.bed.gz.tbi -P GADB/Annotationtracks/RoadMap/ChIP-seq/narrowpeak/hg19/	http://www.roadmapepigenomics.org/	https://egg2.wustl.edu/roadmap/data/byFileType/peaks/unconsolidated/narrowPeak/BI.HUES64.H3K27me3.Lib_MC_20101025_04--ChIP_MC_20101020_04_ES_cell_HUES_64_H3K27Me3.narrowPeak.gz	wget https://tf.lisanwanglab.org/GADB/Annotationtracks/Downloads/ROADMAP/narrowpeak/BI.HUES64.H3K27me3.Lib_MC_20101025_04--ChIP_MC_20101020_04_ES_cell_HUES_64_H3K27Me3.narrowPeak.gz -P GADB/Annotationtracks/Downloads/ROADMAP/narrowpeak/	824115ce0ea472614191f712a70f3880	Called peaks	ChIP-seq H3K27me3-histone-mark peaks	HUES64	Stem Cell
NGRM003522	ROADMAP	BI.HUES64.H3K36me3.Lib_EpiLabSPL_Row_1721.narrowPeak.bed.gz	297676	165861417	peaks	hg19	HUES64	primary culture	Not applicable	ESC	Not applicable	Not applicable	Not applicable	H3K36me3	ChIP-seq	bed narrowPeak	6476062	GADB/Annotationtracks/RoadMap/ChIP-seq/narrowpeak/hg19	8/15/2018	11/30/2014	8/25/2018	https://tf.lisanwanglab.org/GADB/Annotationtracks/RoadMap/ChIP-seq/narrowpeak/hg19/BI.HUES64.H3K36me3.Lib_EpiLabSPL_Row_1721.narrowPeak.bed.gz	720b82ae9374c66865ddd9679313515c	wget https://tf.lisanwanglab.org/GADB/Annotationtracks/RoadMap/ChIP-seq/narrowpeak/hg19/BI.HUES64.H3K36me3.Lib_EpiLabSPL_Row_1721.narrowPeak.bed.gz -P GADB/Annotationtracks/RoadMap/ChIP-seq/narrowpeak/hg19/	wget https://tf.lisanwanglab.org/GADB/Annotationtracks/RoadMap/ChIP-seq/narrowpeak/hg19/BI.HUES64.H3K36me3.Lib_EpiLabSPL_Row_1721.narrowPeak.bed.gz.tbi -P GADB/Annotationtracks/RoadMap/ChIP-seq/narrowpeak/hg19/	http://www.roadmapepigenomics.org/	https://egg2.wustl.edu/roadmap/data/byFileType/peaks/unconsolidated/narrowPeak/BI.HUES64.H3K36me3.Lib_EpiLabSPL_Row_1721.narrowPeak.gz	wget https://tf.lisanwanglab.org/GADB/Annotationtracks/Downloads/ROADMAP/narrowpeak/BI.HUES64.H3K36me3.Lib_EpiLabSPL_Row_1721.narrowPeak.gz -P GADB/Annotationtracks/Downloads/ROADMAP/narrowpeak/	ab9252137fa02f47436d97e9d5a78268	Called peaks	ChIP-seq H3K36me3-histone-mark peaks	HUES64	Stem Cell
NGRM003523	ROADMAP	BI.HUES64.H3K36me3.Lib_MC_20101025_03--ChIP_MC_20101020_03_ES_cell_HUES_64_H3K36Me3.narrowPeak.bed.gz	223692	154233183	peaks	hg19	HUES64	primary culture	Not applicable	ESC	Not applicable	Not applicable	Not applicable	H3K36me3	ChIP-seq	bed narrowPeak	4977020	GADB/Annotationtracks/RoadMap/ChIP-seq/narrowpeak/hg19	8/15/2018	11/30/2014	8/25/2018	https://tf.lisanwanglab.org/GADB/Annotationtracks/RoadMap/ChIP-seq/narrowpeak/hg19/BI.HUES64.H3K36me3.Lib_MC_20101025_03--ChIP_MC_20101020_03_ES_cell_HUES_64_H3K36Me3.narrowPeak.bed.gz	db53e9ce6799068505809deef732b539	wget https://tf.lisanwanglab.org/GADB/Annotationtracks/RoadMap/ChIP-seq/narrowpeak/hg19/BI.HUES64.H3K36me3.Lib_MC_20101025_03--ChIP_MC_20101020_03_ES_cell_HUES_64_H3K36Me3.narrowPeak.bed.gz -P GADB/Annotationtracks/RoadMap/ChIP-seq/narrowpeak/hg19/	wget https://tf.lisanwanglab.org/GADB/Annotationtracks/RoadMap/ChIP-seq/narrowpeak/hg19/BI.HUES64.H3K36me3.Lib_MC_20101025_03--ChIP_MC_20101020_03_ES_cell_HUES_64_H3K36Me3.narrowPeak.bed.gz.tbi -P GADB/Annotationtracks/RoadMap/ChIP-seq/narrowpeak/hg19/	http://www.roadmapepigenomics.org/	https://egg2.wustl.edu/roadmap/data/byFileType/peaks/unconsolidated/narrowPeak/BI.HUES64.H3K36me3.Lib_MC_20101025_03--ChIP_MC_20101020_03_ES_cell_HUES_64_H3K36Me3.narrowPeak.gz	wget https://tf.lisanwanglab.org/GADB/Annotationtracks/Downloads/ROADMAP/narrowpeak/BI.HUES64.H3K36me3.Lib_MC_20101025_03--ChIP_MC_20101020_03_ES_cell_HUES_64_H3K36Me3.narrowPeak.gz -P GADB/Annotationtracks/Downloads/ROADMAP/narrowpeak/	d1961325ab3ac50ccc1e0fa2a69d3167	Called peaks	ChIP-seq H3K36me3-histone-mark peaks	HUES64	Stem Cell
NGRM003524	ROADMAP	BI.HUES64.H3K4me1.Lib_EpiLabSPL_Row_1719.narrowPeak.bed.gz	349932	145884147	peaks	hg19	HUES64	primary culture	Not applicable	ESC	Not applicable	Not applicable	Not applicable	H3K4me1	ChIP-seq	bed narrowPeak	8095166	GADB/Annotationtracks/RoadMap/ChIP-seq/narrowpeak/hg19	8/15/2018	11/30/2014	8/25/2018	https://tf.lisanwanglab.org/GADB/Annotationtracks/RoadMap/ChIP-seq/narrowpeak/hg19/BI.HUES64.H3K4me1.Lib_EpiLabSPL_Row_1719.narrowPeak.bed.gz	ed597dd13beef243162a25fd31187ed7	wget https://tf.lisanwanglab.org/GADB/Annotationtracks/RoadMap/ChIP-seq/narrowpeak/hg19/BI.HUES64.H3K4me1.Lib_EpiLabSPL_Row_1719.narrowPeak.bed.gz -P GADB/Annotationtracks/RoadMap/ChIP-seq/narrowpeak/hg19/	wget https://tf.lisanwanglab.org/GADB/Annotationtracks/RoadMap/ChIP-seq/narrowpeak/hg19/BI.HUES64.H3K4me1.Lib_EpiLabSPL_Row_1719.narrowPeak.bed.gz.tbi -P GADB/Annotationtracks/RoadMap/ChIP-seq/narrowpeak/hg19/	http://www.roadmapepigenomics.org/	https://egg2.wustl.edu/roadmap/data/byFileType/peaks/unconsolidated/narrowPeak/BI.HUES64.H3K4me1.Lib_EpiLabSPL_Row_1719.narrowPeak.gz	wget https://tf.lisanwanglab.org/GADB/Annotationtracks/Downloads/ROADMAP/narrowpeak/BI.HUES64.H3K4me1.Lib_EpiLabSPL_Row_1719.narrowPeak.gz -P GADB/Annotationtracks/Downloads/ROADMAP/narrowpeak/	cfd02995c13c83d1997ad8c7d76da791	Called peaks	ChIP-seq H3K4me1-histone-mark peaks	HUES64	Stem Cell
NGRM003525	ROADMAP	BI.HUES64.H3K4me1.Lib_MC_20101025_01--ChIP_MC_20101020_01_ES_cell_HUES_64_H3K4Me1.narrowPeak.bed.gz	304282	140883121	peaks	hg19	HUES64	primary culture	Not applicable	ESC	Not applicable	Not applicable	Not applicable	H3K4me1	ChIP-seq	bed narrowPeak	7031749	GADB/Annotationtracks/RoadMap/ChIP-seq/narrowpeak/hg19	8/15/2018	11/30/2014	8/25/2018	https://tf.lisanwanglab.org/GADB/Annotationtracks/RoadMap/ChIP-seq/narrowpeak/hg19/BI.HUES64.H3K4me1.Lib_MC_20101025_01--ChIP_MC_20101020_01_ES_cell_HUES_64_H3K4Me1.narrowPeak.bed.gz	7fb4d7a9f6705b12f2866593321483fe	wget https://tf.lisanwanglab.org/GADB/Annotationtracks/RoadMap/ChIP-seq/narrowpeak/hg19/BI.HUES64.H3K4me1.Lib_MC_20101025_01--ChIP_MC_20101020_01_ES_cell_HUES_64_H3K4Me1.narrowPeak.bed.gz -P GADB/Annotationtracks/RoadMap/ChIP-seq/narrowpeak/hg19/	wget https://tf.lisanwanglab.org/GADB/Annotationtracks/RoadMap/ChIP-seq/narrowpeak/hg19/BI.HUES64.H3K4me1.Lib_MC_20101025_01--ChIP_MC_20101020_01_ES_cell_HUES_64_H3K4Me1.narrowPeak.bed.gz.tbi -P GADB/Annotationtracks/RoadMap/ChIP-seq/narrowpeak/hg19/	http://www.roadmapepigenomics.org/	https://egg2.wustl.edu/roadmap/data/byFileType/peaks/unconsolidated/narrowPeak/BI.HUES64.H3K4me1.Lib_MC_20101025_01--ChIP_MC_20101020_01_ES_cell_HUES_64_H3K4Me1.narrowPeak.gz	wget https://tf.lisanwanglab.org/GADB/Annotationtracks/Downloads/ROADMAP/narrowpeak/BI.HUES64.H3K4me1.Lib_MC_20101025_01--ChIP_MC_20101020_01_ES_cell_HUES_64_H3K4Me1.narrowPeak.gz -P GADB/Annotationtracks/Downloads/ROADMAP/narrowpeak/	db58765ca7c16f0dd6e065e732c1b02e	Called peaks	ChIP-seq H3K4me1-histone-mark peaks	HUES64	Stem Cell
NGRM003526	ROADMAP	BI.HUES64.H3K4me3.Lib_EpiLabSPL_Row_1720.narrowPeak.bed.gz	56768	54410270	peaks	hg19	HUES64	primary culture	Not applicable	ESC	Not applicable	Not applicable	Not applicable	H3K4me3	ChIP-seq	bed narrowPeak	1573667	GADB/Annotationtracks/RoadMap/ChIP-seq/narrowpeak/hg19	8/15/2018	11/30/2014	8/25/2018	https://tf.lisanwanglab.org/GADB/Annotationtracks/RoadMap/ChIP-seq/narrowpeak/hg19/BI.HUES64.H3K4me3.Lib_EpiLabSPL_Row_1720.narrowPeak.bed.gz	7f01c759879e01c75f69369801cc57dd	wget https://tf.lisanwanglab.org/GADB/Annotationtracks/RoadMap/ChIP-seq/narrowpeak/hg19/BI.HUES64.H3K4me3.Lib_EpiLabSPL_Row_1720.narrowPeak.bed.gz -P GADB/Annotationtracks/RoadMap/ChIP-seq/narrowpeak/hg19/	wget https://tf.lisanwanglab.org/GADB/Annotationtracks/RoadMap/ChIP-seq/narrowpeak/hg19/BI.HUES64.H3K4me3.Lib_EpiLabSPL_Row_1720.narrowPeak.bed.gz.tbi -P GADB/Annotationtracks/RoadMap/ChIP-seq/narrowpeak/hg19/	http://www.roadmapepigenomics.org/	https://egg2.wustl.edu/roadmap/data/byFileType/peaks/unconsolidated/narrowPeak/BI.HUES64.H3K4me3.Lib_EpiLabSPL_Row_1720.narrowPeak.gz	wget https://tf.lisanwanglab.org/GADB/Annotationtracks/Downloads/ROADMAP/narrowpeak/BI.HUES64.H3K4me3.Lib_EpiLabSPL_Row_1720.narrowPeak.gz -P GADB/Annotationtracks/Downloads/ROADMAP/narrowpeak/	978fa6df50820797ed0e16eb80dc458f	Called peaks	ChIP-seq H3K4me3-histone-mark peaks	HUES64	Stem Cell
NGRM003527	ROADMAP	BI.HUES64.H3K4me3.Lib_MC_20101025_02--ChIP_MC_20101020_02_ES_cell_HUES_64_H3K4Me3.narrowPeak.bed.gz	61141	59871262	peaks	hg19	HUES64	primary culture	Not applicable	ESC	Not applicable	Not applicable	Not applicable	H3K4me3	ChIP-seq	bed narrowPeak	1673846	GADB/Annotationtracks/RoadMap/ChIP-seq/narrowpeak/hg19	8/15/2018	11/30/2014	8/25/2018	https://tf.lisanwanglab.org/GADB/Annotationtracks/RoadMap/ChIP-seq/narrowpeak/hg19/BI.HUES64.H3K4me3.Lib_MC_20101025_02--ChIP_MC_20101020_02_ES_cell_HUES_64_H3K4Me3.narrowPeak.bed.gz	9ebd2409f822610c963f6795124d4735	wget https://tf.lisanwanglab.org/GADB/Annotationtracks/RoadMap/ChIP-seq/narrowpeak/hg19/BI.HUES64.H3K4me3.Lib_MC_20101025_02--ChIP_MC_20101020_02_ES_cell_HUES_64_H3K4Me3.narrowPeak.bed.gz -P GADB/Annotationtracks/RoadMap/ChIP-seq/narrowpeak/hg19/	wget https://tf.lisanwanglab.org/GADB/Annotationtracks/RoadMap/ChIP-seq/narrowpeak/hg19/BI.HUES64.H3K4me3.Lib_MC_20101025_02--ChIP_MC_20101020_02_ES_cell_HUES_64_H3K4Me3.narrowPeak.bed.gz.tbi -P GADB/Annotationtracks/RoadMap/ChIP-seq/narrowpeak/hg19/	http://www.roadmapepigenomics.org/	https://egg2.wustl.edu/roadmap/data/byFileType/peaks/unconsolidated/narrowPeak/BI.HUES64.H3K4me3.Lib_MC_20101025_02--ChIP_MC_20101020_02_ES_cell_HUES_64_H3K4Me3.narrowPeak.gz	wget https://tf.lisanwanglab.org/GADB/Annotationtracks/Downloads/ROADMAP/narrowpeak/BI.HUES64.H3K4me3.Lib_MC_20101025_02--ChIP_MC_20101020_02_ES_cell_HUES_64_H3K4Me3.narrowPeak.gz -P GADB/Annotationtracks/Downloads/ROADMAP/narrowpeak/	3bca0a16e133fe873d9d90bbd7e67fff	Called peaks	ChIP-seq H3K4me3-histone-mark peaks	HUES64	Stem Cell
NGRM003528	ROADMAP	BI.HUES64.H3K9ac.Lib_EpiLabSPL_Row_1723.narrowPeak.bed.gz	89902	45542287	peaks	hg19	HUES64	primary culture	Not applicable	ESC	Not applicable	Not applicable	Not applicable	H3K9ac	ChIP-seq	bed narrowPeak	2268061	GADB/Annotationtracks/RoadMap/ChIP-seq/narrowpeak/hg19	8/15/2018	11/30/2014	8/25/2018	https://tf.lisanwanglab.org/GADB/Annotationtracks/RoadMap/ChIP-seq/narrowpeak/hg19/BI.HUES64.H3K9ac.Lib_EpiLabSPL_Row_1723.narrowPeak.bed.gz	55195f8fe37e69468b7fd2461376c723	wget https://tf.lisanwanglab.org/GADB/Annotationtracks/RoadMap/ChIP-seq/narrowpeak/hg19/BI.HUES64.H3K9ac.Lib_EpiLabSPL_Row_1723.narrowPeak.bed.gz -P GADB/Annotationtracks/RoadMap/ChIP-seq/narrowpeak/hg19/	wget https://tf.lisanwanglab.org/GADB/Annotationtracks/RoadMap/ChIP-seq/narrowpeak/hg19/BI.HUES64.H3K9ac.Lib_EpiLabSPL_Row_1723.narrowPeak.bed.gz.tbi -P GADB/Annotationtracks/RoadMap/ChIP-seq/narrowpeak/hg19/	http://www.roadmapepigenomics.org/	https://egg2.wustl.edu/roadmap/data/byFileType/peaks/unconsolidated/narrowPeak/BI.HUES64.H3K9ac.Lib_EpiLabSPL_Row_1723.narrowPeak.gz	wget https://tf.lisanwanglab.org/GADB/Annotationtracks/Downloads/ROADMAP/narrowpeak/BI.HUES64.H3K9ac.Lib_EpiLabSPL_Row_1723.narrowPeak.gz -P GADB/Annotationtracks/Downloads/ROADMAP/narrowpeak/	13cdd2c8d66450ae868df43c67164bb4	Called peaks	ChIP-seq H3K9ac-histone-mark peaks	HUES64	Stem Cell
NGRM003529	ROADMAP	BI.HUES64.H3K9ac.Lib_MC_20101025_05--ChIP_MC_20101020_05_ES_cell_HUES_64_H3K9Ac.narrowPeak.bed.gz	92352	38518111	peaks	hg19	HUES64	primary culture	Not applicable	ESC	Not applicable	Not applicable	Not applicable	H3K9ac	ChIP-seq	bed narrowPeak	2226450	GADB/Annotationtracks/RoadMap/ChIP-seq/narrowpeak/hg19	8/15/2018	11/30/2014	8/25/2018	https://tf.lisanwanglab.org/GADB/Annotationtracks/RoadMap/ChIP-seq/narrowpeak/hg19/BI.HUES64.H3K9ac.Lib_MC_20101025_05--ChIP_MC_20101020_05_ES_cell_HUES_64_H3K9Ac.narrowPeak.bed.gz	6f2ddf30f8b01d214b5b4714ba8dc353	wget https://tf.lisanwanglab.org/GADB/Annotationtracks/RoadMap/ChIP-seq/narrowpeak/hg19/BI.HUES64.H3K9ac.Lib_MC_20101025_05--ChIP_MC_20101020_05_ES_cell_HUES_64_H3K9Ac.narrowPeak.bed.gz -P GADB/Annotationtracks/RoadMap/ChIP-seq/narrowpeak/hg19/	wget https://tf.lisanwanglab.org/GADB/Annotationtracks/RoadMap/ChIP-seq/narrowpeak/hg19/BI.HUES64.H3K9ac.Lib_MC_20101025_05--ChIP_MC_20101020_05_ES_cell_HUES_64_H3K9Ac.narrowPeak.bed.gz.tbi -P GADB/Annotationtracks/RoadMap/ChIP-seq/narrowpeak/hg19/	http://www.roadmapepigenomics.org/	https://egg2.wustl.edu/roadmap/data/byFileType/peaks/unconsolidated/narrowPeak/BI.HUES64.H3K9ac.Lib_MC_20101025_05--ChIP_MC_20101020_05_ES_cell_HUES_64_H3K9Ac.narrowPeak.gz	wget https://tf.lisanwanglab.org/GADB/Annotationtracks/Downloads/ROADMAP/narrowpeak/BI.HUES64.H3K9ac.Lib_MC_20101025_05--ChIP_MC_20101020_05_ES_cell_HUES_64_H3K9Ac.narrowPeak.gz -P GADB/Annotationtracks/Downloads/ROADMAP/narrowpeak/	ff5a95bf678b3b6a3de6db7f7cd773e5	Called peaks	ChIP-seq H3K9ac-histone-mark peaks	HUES64	Stem Cell
NGRM003530	ROADMAP	BI.HUES64.H3K9me3.Lib_EpiLabSPL_Row_1724.narrowPeak.bed.gz	335354	118042229	peaks	hg19	HUES64	primary culture	Not applicable	ESC	Not applicable	Not applicable	Not applicable	H3K9me3	ChIP-seq	bed narrowPeak	6162837	GADB/Annotationtracks/RoadMap/ChIP-seq/narrowpeak/hg19	8/15/2018	11/30/2014	8/25/2018	https://tf.lisanwanglab.org/GADB/Annotationtracks/RoadMap/ChIP-seq/narrowpeak/hg19/BI.HUES64.H3K9me3.Lib_EpiLabSPL_Row_1724.narrowPeak.bed.gz	fc451e5b362de663c5c9565c00f4cb2e	wget https://tf.lisanwanglab.org/GADB/Annotationtracks/RoadMap/ChIP-seq/narrowpeak/hg19/BI.HUES64.H3K9me3.Lib_EpiLabSPL_Row_1724.narrowPeak.bed.gz -P GADB/Annotationtracks/RoadMap/ChIP-seq/narrowpeak/hg19/	wget https://tf.lisanwanglab.org/GADB/Annotationtracks/RoadMap/ChIP-seq/narrowpeak/hg19/BI.HUES64.H3K9me3.Lib_EpiLabSPL_Row_1724.narrowPeak.bed.gz.tbi -P GADB/Annotationtracks/RoadMap/ChIP-seq/narrowpeak/hg19/	http://www.roadmapepigenomics.org/	https://egg2.wustl.edu/roadmap/data/byFileType/peaks/unconsolidated/narrowPeak/BI.HUES64.H3K9me3.Lib_EpiLabSPL_Row_1724.narrowPeak.gz	wget https://tf.lisanwanglab.org/GADB/Annotationtracks/Downloads/ROADMAP/narrowpeak/BI.HUES64.H3K9me3.Lib_EpiLabSPL_Row_1724.narrowPeak.gz -P GADB/Annotationtracks/Downloads/ROADMAP/narrowpeak/	df90ca5ed6b474983ccbf1c8630192bf	Called peaks	ChIP-seq H3K9me3-histone-mark peaks	HUES64	Stem Cell
NGRM003531	ROADMAP	BI.HUES64.H3K9me3.Lib_MC_20101025_06--ChIP_MC_20101020_06_ES_cell_HUES_64_H3K9Me3.narrowPeak.bed.gz	209277	99175338	peaks	hg19	HUES64	primary culture	Not applicable	ESC	Not applicable	Not applicable	Not applicable	H3K9me3	ChIP-seq	bed narrowPeak	3901062	GADB/Annotationtracks/RoadMap/ChIP-seq/narrowpeak/hg19	8/15/2018	11/30/2014	8/25/2018	https://tf.lisanwanglab.org/GADB/Annotationtracks/RoadMap/ChIP-seq/narrowpeak/hg19/BI.HUES64.H3K9me3.Lib_MC_20101025_06--ChIP_MC_20101020_06_ES_cell_HUES_64_H3K9Me3.narrowPeak.bed.gz	7b3cdcf832893a3eb597bfd34917f41d	wget https://tf.lisanwanglab.org/GADB/Annotationtracks/RoadMap/ChIP-seq/narrowpeak/hg19/BI.HUES64.H3K9me3.Lib_MC_20101025_06--ChIP_MC_20101020_06_ES_cell_HUES_64_H3K9Me3.narrowPeak.bed.gz -P GADB/Annotationtracks/RoadMap/ChIP-seq/narrowpeak/hg19/	wget https://tf.lisanwanglab.org/GADB/Annotationtracks/RoadMap/ChIP-seq/narrowpeak/hg19/BI.HUES64.H3K9me3.Lib_MC_20101025_06--ChIP_MC_20101020_06_ES_cell_HUES_64_H3K9Me3.narrowPeak.bed.gz.tbi -P GADB/Annotationtracks/RoadMap/ChIP-seq/narrowpeak/hg19/	http://www.roadmapepigenomics.org/	https://egg2.wustl.edu/roadmap/data/byFileType/peaks/unconsolidated/narrowPeak/BI.HUES64.H3K9me3.Lib_MC_20101025_06--ChIP_MC_20101020_06_ES_cell_HUES_64_H3K9Me3.narrowPeak.gz	wget https://tf.lisanwanglab.org/GADB/Annotationtracks/Downloads/ROADMAP/narrowpeak/BI.HUES64.H3K9me3.Lib_MC_20101025_06--ChIP_MC_20101020_06_ES_cell_HUES_64_H3K9Me3.narrowPeak.gz -P GADB/Annotationtracks/Downloads/ROADMAP/narrowpeak/	9e423d8165be415c71b98466c78f01c9	Called peaks	ChIP-seq H3K9me3-histone-mark peaks	HUES64	Stem Cell
NGRM006720	ROADMAP-lifted	UCSD.H9.H3K23me2.SK277.broadPeak.lifted.bed.gz	687216	222973856	peaks	hg38-lifted	HUES64	primary culture	Not applicable	ESC	Not applicable	Not applicable	Not applicable	H3K27ac	ChIP-seq	bed broadPeak-lifted	20524983	GADB/Annotationtracks/hg38_lifted/RoadMap/ChIP-seq/broadpeak/hg38/3	8/15/2018	2/8/2015	4/1/2019	https://tf.lisanwanglab.org/GADB/Annotationtracks/hg38_lifted/RoadMap/ChIP-seq/broadpeak/hg38/3/UCSD.H9.H3K23me2.SK277.broadPeak.lifted.bed.gz	341f55abf857f5749bb4727b9a39d7b8	wget https://tf.lisanwanglab.org/GADB/Annotationtracks/hg38_lifted/RoadMap/ChIP-seq/broadpeak/hg38/3/UCSD.H9.H3K23me2.SK277.broadPeak.lifted.bed.gz -P GADB/Annotationtracks/hg38_lifted/RoadMap/ChIP-seq/broadpeak/hg38/3/	wget https://tf.lisanwanglab.org/GADB/Annotationtracks/hg38_lifted/RoadMap/ChIP-seq/broadpeak/hg38/3/UCSD.H9.H3K23me2.SK277.broadPeak.lifted.bed.gz.tbi -P GADB/Annotationtracks/hg38_lifted/RoadMap/ChIP-seq/broadpeak/hg38/3/	http://www.roadmapepigenomics.org/	https://egg2.wustl.edu/roadmap/data/byFileType/peaks/unconsolidated/broadPeak/UCSD.H9.H3K23me2.SK277.broadPeak.gz	wget https://tf.lisanwanglab.org/GADB/Annotationtracks/Downloads/ROADMAP/broadpeak/UCSD.H9.H3K23me2.SK277.broadPeak.gz -P GADB/Annotationtracks/Downloads/ROADMAP/broadpeak/	b16e5456aa5d1524e58959ca977b814c	Called peaks	ChIP-seq H3K27ac-histone-mark peaks	HUES64	Stem Cell
NGRM006721	ROADMAP-lifted	UCSD.H9.H3K23me2.SK527.broadPeak.lifted.bed.gz	975027	565141414	peaks	hg38-lifted	HUES64	primary culture	Not applicable	ESC	Not applicable	Not applicable	Not applicable	H3K27ac	ChIP-seq	bed broadPeak-lifted	31541733	GADB/Annotationtracks/hg38_lifted/RoadMap/ChIP-seq/broadpeak/hg38/3	8/15/2018	2/8/2015	4/1/2019	https://tf.lisanwanglab.org/GADB/Annotationtracks/hg38_lifted/RoadMap/ChIP-seq/broadpeak/hg38/3/UCSD.H9.H3K23me2.SK527.broadPeak.lifted.bed.gz	37d4cccb1bd26e2fc7a9b3c344dc3521	wget https://tf.lisanwanglab.org/GADB/Annotationtracks/hg38_lifted/RoadMap/ChIP-seq/broadpeak/hg38/3/UCSD.H9.H3K23me2.SK527.broadPeak.lifted.bed.gz -P GADB/Annotationtracks/hg38_lifted/RoadMap/ChIP-seq/broadpeak/hg38/3/	wget https://tf.lisanwanglab.org/GADB/Annotationtracks/hg38_lifted/RoadMap/ChIP-seq/broadpeak/hg38/3/UCSD.H9.H3K23me2.SK527.broadPeak.lifted.bed.gz.tbi -P GADB/Annotationtracks/hg38_lifted/RoadMap/ChIP-seq/broadpeak/hg38/3/	http://www.roadmapepigenomics.org/	https://egg2.wustl.edu/roadmap/data/byFileType/peaks/unconsolidated/broadPeak/UCSD.H9.H3K23me2.SK527.broadPeak.gz	wget https://tf.lisanwanglab.org/GADB/Annotationtracks/Downloads/ROADMAP/broadpeak/UCSD.H9.H3K23me2.SK527.broadPeak.gz -P GADB/Annotationtracks/Downloads/ROADMAP/broadpeak/	583999f58eeeea5cab27c38fe6b5196c	Called peaks	ChIP-seq H3K27ac-histone-mark peaks	HUES64	Stem Cell
NGRM006722	ROADMAP-lifted	UCSD.H9.H3K27ac.SK265.broadPeak.lifted.bed.gz	1126036	856330562	peaks	hg38-lifted	HUES64	primary culture	Not applicable	ESC	Not applicable	Not applicable	Not applicable	H3K27me3	ChIP-seq	bed broadPeak-lifted	33253039	GADB/Annotationtracks/hg38_lifted/RoadMap/ChIP-seq/broadpeak/hg38/3	8/15/2018	2/8/2015	4/1/2019	https://tf.lisanwanglab.org/GADB/Annotationtracks/hg38_lifted/RoadMap/ChIP-seq/broadpeak/hg38/3/UCSD.H9.H3K27ac.SK265.broadPeak.lifted.bed.gz	e7ee3cb32eb2c7647ae616f882e22cd3	wget https://tf.lisanwanglab.org/GADB/Annotationtracks/hg38_lifted/RoadMap/ChIP-seq/broadpeak/hg38/3/UCSD.H9.H3K27ac.SK265.broadPeak.lifted.bed.gz -P GADB/Annotationtracks/hg38_lifted/RoadMap/ChIP-seq/broadpeak/hg38/3/	wget https://tf.lisanwanglab.org/GADB/Annotationtracks/hg38_lifted/RoadMap/ChIP-seq/broadpeak/hg38/3/UCSD.H9.H3K27ac.SK265.broadPeak.lifted.bed.gz.tbi -P GADB/Annotationtracks/hg38_lifted/RoadMap/ChIP-seq/broadpeak/hg38/3/	http://www.roadmapepigenomics.org/	https://egg2.wustl.edu/roadmap/data/byFileType/peaks/unconsolidated/broadPeak/UCSD.H9.H3K27ac.SK265.broadPeak.gz	wget https://tf.lisanwanglab.org/GADB/Annotationtracks/Downloads/ROADMAP/broadpeak/UCSD.H9.H3K27ac.SK265.broadPeak.gz -P GADB/Annotationtracks/Downloads/ROADMAP/broadpeak/	68d0ef9eed443df1548c7bcba822787e	Called peaks	ChIP-seq H3K27me3-histone-mark peaks	HUES64	Stem Cell
NGRM006723	ROADMAP-lifted	UCSD.H9.H3K27ac.YL237.broadPeak.lifted.bed.gz	561175	204962309	peaks	hg38-lifted	HUES64	primary culture	Not applicable	ESC	Not applicable	Not applicable	Not applicable	H3K27me3	ChIP-seq	bed broadPeak-lifted	17829590	GADB/Annotationtracks/hg38_lifted/RoadMap/ChIP-seq/broadpeak/hg38/3	8/15/2018	2/8/2015	4/1/2019	https://tf.lisanwanglab.org/GADB/Annotationtracks/hg38_lifted/RoadMap/ChIP-seq/broadpeak/hg38/3/UCSD.H9.H3K27ac.YL237.broadPeak.lifted.bed.gz	b260d5df5f236d8015e97d8e23a6c3f2	wget https://tf.lisanwanglab.org/GADB/Annotationtracks/hg38_lifted/RoadMap/ChIP-seq/broadpeak/hg38/3/UCSD.H9.H3K27ac.YL237.broadPeak.lifted.bed.gz -P GADB/Annotationtracks/hg38_lifted/RoadMap/ChIP-seq/broadpeak/hg38/3/	wget https://tf.lisanwanglab.org/GADB/Annotationtracks/hg38_lifted/RoadMap/ChIP-seq/broadpeak/hg38/3/UCSD.H9.H3K27ac.YL237.broadPeak.lifted.bed.gz.tbi -P GADB/Annotationtracks/hg38_lifted/RoadMap/ChIP-seq/broadpeak/hg38/3/	http://www.roadmapepigenomics.org/	https://egg2.wustl.edu/roadmap/data/byFileType/peaks/unconsolidated/broadPeak/UCSD.H9.H3K27ac.YL237.broadPeak.gz	wget https://tf.lisanwanglab.org/GADB/Annotationtracks/Downloads/ROADMAP/broadpeak/UCSD.H9.H3K27ac.YL237.broadPeak.gz -P GADB/Annotationtracks/Downloads/ROADMAP/broadpeak/	2ea0b3982860a80a7e596137af96706b	Called peaks	ChIP-seq H3K27me3-histone-mark peaks	HUES64	Stem Cell
NGRM006724	ROADMAP-lifted	UCSD.H9.H3K27me3.AK142.broadPeak.lifted.bed.gz	681974	445780808	peaks	hg38-lifted	HUES64	primary culture	Not applicable	ESC	Not applicable	Not applicable	Not applicable	H3K36me3	ChIP-seq	bed broadPeak-lifted	21337325	GADB/Annotationtracks/hg38_lifted/RoadMap/ChIP-seq/broadpeak/hg38/3	8/15/2018	2/8/2015	4/1/2019	https://tf.lisanwanglab.org/GADB/Annotationtracks/hg38_lifted/RoadMap/ChIP-seq/broadpeak/hg38/3/UCSD.H9.H3K27me3.AK142.broadPeak.lifted.bed.gz	0344ababe50ba7be1a129e7e4a7c4b56	wget https://tf.lisanwanglab.org/GADB/Annotationtracks/hg38_lifted/RoadMap/ChIP-seq/broadpeak/hg38/3/UCSD.H9.H3K27me3.AK142.broadPeak.lifted.bed.gz -P GADB/Annotationtracks/hg38_lifted/RoadMap/ChIP-seq/broadpeak/hg38/3/	wget https://tf.lisanwanglab.org/GADB/Annotationtracks/hg38_lifted/RoadMap/ChIP-seq/broadpeak/hg38/3/UCSD.H9.H3K27me3.AK142.broadPeak.lifted.bed.gz.tbi -P GADB/Annotationtracks/hg38_lifted/RoadMap/ChIP-seq/broadpeak/hg38/3/	http://www.roadmapepigenomics.org/	https://egg2.wustl.edu/roadmap/data/byFileType/peaks/unconsolidated/broadPeak/UCSD.H9.H3K27me3.AK142.broadPeak.gz	wget https://tf.lisanwanglab.org/GADB/Annotationtracks/Downloads/ROADMAP/broadpeak/UCSD.H9.H3K27me3.AK142.broadPeak.gz -P GADB/Annotationtracks/Downloads/ROADMAP/broadpeak/	475f3a88531dcd4dbed3a74ea3d4414d	Called peaks	ChIP-seq H3K36me3-histone-mark peaks	HUES64	Stem Cell
NGRM006725	ROADMAP-lifted	UCSD.H9.H3K27me3.SK99.broadPeak.lifted.bed.gz	1115462	712223353	peaks	hg38-lifted	HUES64	primary culture	Not applicable	ESC	Not applicable	Not applicable	Not applicable	H3K36me3	ChIP-seq	bed broadPeak-lifted	32723175	GADB/Annotationtracks/hg38_lifted/RoadMap/ChIP-seq/broadpeak/hg38/3	8/15/2018	2/8/2015	4/1/2019	https://tf.lisanwanglab.org/GADB/Annotationtracks/hg38_lifted/RoadMap/ChIP-seq/broadpeak/hg38/3/UCSD.H9.H3K27me3.SK99.broadPeak.lifted.bed.gz	df952aff7b76f7541aa1dad071fe1fc2	wget https://tf.lisanwanglab.org/GADB/Annotationtracks/hg38_lifted/RoadMap/ChIP-seq/broadpeak/hg38/3/UCSD.H9.H3K27me3.SK99.broadPeak.lifted.bed.gz -P GADB/Annotationtracks/hg38_lifted/RoadMap/ChIP-seq/broadpeak/hg38/3/	wget https://tf.lisanwanglab.org/GADB/Annotationtracks/hg38_lifted/RoadMap/ChIP-seq/broadpeak/hg38/3/UCSD.H9.H3K27me3.SK99.broadPeak.lifted.bed.gz.tbi -P GADB/Annotationtracks/hg38_lifted/RoadMap/ChIP-seq/broadpeak/hg38/3/	http://www.roadmapepigenomics.org/	https://egg2.wustl.edu/roadmap/data/byFileType/peaks/unconsolidated/broadPeak/UCSD.H9.H3K27me3.SK99.broadPeak.gz	wget https://tf.lisanwanglab.org/GADB/Annotationtracks/Downloads/ROADMAP/broadpeak/UCSD.H9.H3K27me3.SK99.broadPeak.gz -P GADB/Annotationtracks/Downloads/ROADMAP/broadpeak/	eb2eed28978b20de2bff67574e171556	Called peaks	ChIP-seq H3K36me3-histone-mark peaks	HUES64	Stem Cell
NGRM006726	ROADMAP-lifted	UCSD.H9.H3K36me3.SK102.broadPeak.lifted.bed.gz	979909	705142008	peaks	hg38-lifted	HUES64	primary culture	Not applicable	ESC	Not applicable	Not applicable	Not applicable	H3K4me1	ChIP-seq	bed broadPeak-lifted	28573488	GADB/Annotationtracks/hg38_lifted/RoadMap/ChIP-seq/broadpeak/hg38/3	8/15/2018	2/8/2015	4/1/2019	https://tf.lisanwanglab.org/GADB/Annotationtracks/hg38_lifted/RoadMap/ChIP-seq/broadpeak/hg38/3/UCSD.H9.H3K36me3.SK102.broadPeak.lifted.bed.gz	84c5572480f5fea44bfca5e866cd7d3a	wget https://tf.lisanwanglab.org/GADB/Annotationtracks/hg38_lifted/RoadMap/ChIP-seq/broadpeak/hg38/3/UCSD.H9.H3K36me3.SK102.broadPeak.lifted.bed.gz -P GADB/Annotationtracks/hg38_lifted/RoadMap/ChIP-seq/broadpeak/hg38/3/	wget https://tf.lisanwanglab.org/GADB/Annotationtracks/hg38_lifted/RoadMap/ChIP-seq/broadpeak/hg38/3/UCSD.H9.H3K36me3.SK102.broadPeak.lifted.bed.gz.tbi -P GADB/Annotationtracks/hg38_lifted/RoadMap/ChIP-seq/broadpeak/hg38/3/	http://www.roadmapepigenomics.org/	https://egg2.wustl.edu/roadmap/data/byFileType/peaks/unconsolidated/broadPeak/UCSD.H9.H3K36me3.SK102.broadPeak.gz	wget https://tf.lisanwanglab.org/GADB/Annotationtracks/Downloads/ROADMAP/broadpeak/UCSD.H9.H3K36me3.SK102.broadPeak.gz -P GADB/Annotationtracks/Downloads/ROADMAP/broadpeak/	48def9b0030fc83aa0962133a3a0f7bd	Called peaks	ChIP-seq H3K4me1-histone-mark peaks	HUES64	Stem Cell
NGRM006727	ROADMAP-lifted	UCSD.H9.H3K36me3.SK278.broadPeak.lifted.bed.gz	1598337	752335324	peaks	hg38-lifted	HUES64	primary culture	Not applicable	ESC	Not applicable	Not applicable	Not applicable	H3K4me1	ChIP-seq	bed broadPeak-lifted	47373172	GADB/Annotationtracks/hg38_lifted/RoadMap/ChIP-seq/broadpeak/hg38/3	8/15/2018	2/8/2015	4/1/2019	https://tf.lisanwanglab.org/GADB/Annotationtracks/hg38_lifted/RoadMap/ChIP-seq/broadpeak/hg38/3/UCSD.H9.H3K36me3.SK278.broadPeak.lifted.bed.gz	caf79ec578dea157c7dc472ea6c997e7	wget https://tf.lisanwanglab.org/GADB/Annotationtracks/hg38_lifted/RoadMap/ChIP-seq/broadpeak/hg38/3/UCSD.H9.H3K36me3.SK278.broadPeak.lifted.bed.gz -P GADB/Annotationtracks/hg38_lifted/RoadMap/ChIP-seq/broadpeak/hg38/3/	wget https://tf.lisanwanglab.org/GADB/Annotationtracks/hg38_lifted/RoadMap/ChIP-seq/broadpeak/hg38/3/UCSD.H9.H3K36me3.SK278.broadPeak.lifted.bed.gz.tbi -P GADB/Annotationtracks/hg38_lifted/RoadMap/ChIP-seq/broadpeak/hg38/3/	http://www.roadmapepigenomics.org/	https://egg2.wustl.edu/roadmap/data/byFileType/peaks/unconsolidated/broadPeak/UCSD.H9.H3K36me3.SK278.broadPeak.gz	wget https://tf.lisanwanglab.org/GADB/Annotationtracks/Downloads/ROADMAP/broadpeak/UCSD.H9.H3K36me3.SK278.broadPeak.gz -P GADB/Annotationtracks/Downloads/ROADMAP/broadpeak/	ac0c4fa1fabf84191b0650f324b1f822	Called peaks	ChIP-seq H3K4me1-histone-mark peaks	HUES64	Stem Cell
NGRM006728	ROADMAP-lifted	UCSD.H9.H3K4ac.SK328.broadPeak.lifted.bed.gz	178023	315369799	peaks	hg38-lifted	HUES64	primary culture	Not applicable	ESC	Not applicable	Not applicable	Not applicable	H3K4me3	ChIP-seq	bed broadPeak-lifted	5367736	GADB/Annotationtracks/hg38_lifted/RoadMap/ChIP-seq/broadpeak/hg38/3	8/15/2018	2/8/2015	4/1/2019	https://tf.lisanwanglab.org/GADB/Annotationtracks/hg38_lifted/RoadMap/ChIP-seq/broadpeak/hg38/3/UCSD.H9.H3K4ac.SK328.broadPeak.lifted.bed.gz	3acae815c69f0236205b8ff6083ead0c	wget https://tf.lisanwanglab.org/GADB/Annotationtracks/hg38_lifted/RoadMap/ChIP-seq/broadpeak/hg38/3/UCSD.H9.H3K4ac.SK328.broadPeak.lifted.bed.gz -P GADB/Annotationtracks/hg38_lifted/RoadMap/ChIP-seq/broadpeak/hg38/3/	wget https://tf.lisanwanglab.org/GADB/Annotationtracks/hg38_lifted/RoadMap/ChIP-seq/broadpeak/hg38/3/UCSD.H9.H3K4ac.SK328.broadPeak.lifted.bed.gz.tbi -P GADB/Annotationtracks/hg38_lifted/RoadMap/ChIP-seq/broadpeak/hg38/3/	http://www.roadmapepigenomics.org/	https://egg2.wustl.edu/roadmap/data/byFileType/peaks/unconsolidated/broadPeak/UCSD.H9.H3K4ac.SK328.broadPeak.gz	wget https://tf.lisanwanglab.org/GADB/Annotationtracks/Downloads/ROADMAP/broadpeak/UCSD.H9.H3K4ac.SK328.broadPeak.gz -P GADB/Annotationtracks/Downloads/ROADMAP/broadpeak/	5e95228bf10b8c1814a1d3a6238fbf64	Called peaks	ChIP-seq H3K4me3-histone-mark peaks	HUES64	Stem Cell
NGRM006729	ROADMAP-lifted	UCSD.H9.H3K4ac.SK379.broadPeak.lifted.bed.gz	343499	199321029	peaks	hg38-lifted	HUES64	primary culture	Not applicable	ESC	Not applicable	Not applicable	Not applicable	H3K4me3	ChIP-seq	bed broadPeak-lifted	10269677	GADB/Annotationtracks/hg38_lifted/RoadMap/ChIP-seq/broadpeak/hg38/3	8/15/2018	2/8/2015	4/1/2019	https://tf.lisanwanglab.org/GADB/Annotationtracks/hg38_lifted/RoadMap/ChIP-seq/broadpeak/hg38/3/UCSD.H9.H3K4ac.SK379.broadPeak.lifted.bed.gz	7e9a642357302f3909a20c6f77c22e26	wget https://tf.lisanwanglab.org/GADB/Annotationtracks/hg38_lifted/RoadMap/ChIP-seq/broadpeak/hg38/3/UCSD.H9.H3K4ac.SK379.broadPeak.lifted.bed.gz -P GADB/Annotationtracks/hg38_lifted/RoadMap/ChIP-seq/broadpeak/hg38/3/	wget https://tf.lisanwanglab.org/GADB/Annotationtracks/hg38_lifted/RoadMap/ChIP-seq/broadpeak/hg38/3/UCSD.H9.H3K4ac.SK379.broadPeak.lifted.bed.gz.tbi -P GADB/Annotationtracks/hg38_lifted/RoadMap/ChIP-seq/broadpeak/hg38/3/	http://www.roadmapepigenomics.org/	https://egg2.wustl.edu/roadmap/data/byFileType/peaks/unconsolidated/broadPeak/UCSD.H9.H3K4ac.SK379.broadPeak.gz	wget https://tf.lisanwanglab.org/GADB/Annotationtracks/Downloads/ROADMAP/broadpeak/UCSD.H9.H3K4ac.SK379.broadPeak.gz -P GADB/Annotationtracks/Downloads/ROADMAP/broadpeak/	c973e84b7ce3227379de46b92d50a9c9	Called peaks	ChIP-seq H3K4me3-histone-mark peaks	HUES64	Stem Cell
NGRM006730	ROADMAP-lifted	UCSD.H9.H3K4me1.AK141.broadPeak.lifted.bed.gz	850281	728553146	peaks	hg38-lifted	HUES64	primary culture	Not applicable	ESC	Not applicable	Not applicable	Not applicable	H3K9ac	ChIP-seq	bed broadPeak-lifted	27654075	GADB/Annotationtracks/hg38_lifted/RoadMap/ChIP-seq/broadpeak/hg38/3	8/15/2018	2/8/2015	4/1/2019	https://tf.lisanwanglab.org/GADB/Annotationtracks/hg38_lifted/RoadMap/ChIP-seq/broadpeak/hg38/3/UCSD.H9.H3K4me1.AK141.broadPeak.lifted.bed.gz	e4076384602d9cab3727df26c9f4b7c3	wget https://tf.lisanwanglab.org/GADB/Annotationtracks/hg38_lifted/RoadMap/ChIP-seq/broadpeak/hg38/3/UCSD.H9.H3K4me1.AK141.broadPeak.lifted.bed.gz -P GADB/Annotationtracks/hg38_lifted/RoadMap/ChIP-seq/broadpeak/hg38/3/	wget https://tf.lisanwanglab.org/GADB/Annotationtracks/hg38_lifted/RoadMap/ChIP-seq/broadpeak/hg38/3/UCSD.H9.H3K4me1.AK141.broadPeak.lifted.bed.gz.tbi -P GADB/Annotationtracks/hg38_lifted/RoadMap/ChIP-seq/broadpeak/hg38/3/	http://www.roadmapepigenomics.org/	https://egg2.wustl.edu/roadmap/data/byFileType/peaks/unconsolidated/broadPeak/UCSD.H9.H3K4me1.AK141.broadPeak.gz	wget https://tf.lisanwanglab.org/GADB/Annotationtracks/Downloads/ROADMAP/broadpeak/UCSD.H9.H3K4me1.AK141.broadPeak.gz -P GADB/Annotationtracks/Downloads/ROADMAP/broadpeak/	7299d3a655ece74f9465b739ba92f0e5	Called peaks	ChIP-seq H3K9ac-histone-mark peaks	HUES64	Stem Cell
NGRM006731	ROADMAP-lifted	UCSD.H9.H3K4me1.YL123.broadPeak.lifted.bed.gz	683905	644625196	peaks	hg38-lifted	HUES64	primary culture	Not applicable	ESC	Not applicable	Not applicable	Not applicable	H3K9ac	ChIP-seq	bed broadPeak-lifted	22535966	GADB/Annotationtracks/hg38_lifted/RoadMap/ChIP-seq/broadpeak/hg38/3	8/15/2018	2/8/2015	4/1/2019	https://tf.lisanwanglab.org/GADB/Annotationtracks/hg38_lifted/RoadMap/ChIP-seq/broadpeak/hg38/3/UCSD.H9.H3K4me1.YL123.broadPeak.lifted.bed.gz	0a21693717d3b27f5b9ffb6a8770939e	wget https://tf.lisanwanglab.org/GADB/Annotationtracks/hg38_lifted/RoadMap/ChIP-seq/broadpeak/hg38/3/UCSD.H9.H3K4me1.YL123.broadPeak.lifted.bed.gz -P GADB/Annotationtracks/hg38_lifted/RoadMap/ChIP-seq/broadpeak/hg38/3/	wget https://tf.lisanwanglab.org/GADB/Annotationtracks/hg38_lifted/RoadMap/ChIP-seq/broadpeak/hg38/3/UCSD.H9.H3K4me1.YL123.broadPeak.lifted.bed.gz.tbi -P GADB/Annotationtracks/hg38_lifted/RoadMap/ChIP-seq/broadpeak/hg38/3/	http://www.roadmapepigenomics.org/	https://egg2.wustl.edu/roadmap/data/byFileType/peaks/unconsolidated/broadPeak/UCSD.H9.H3K4me1.YL123.broadPeak.gz	wget https://tf.lisanwanglab.org/GADB/Annotationtracks/Downloads/ROADMAP/broadpeak/UCSD.H9.H3K4me1.YL123.broadPeak.gz -P GADB/Annotationtracks/Downloads/ROADMAP/broadpeak/	cc428d6293c9bfdb0686ac6bbce6cc51	Called peaks	ChIP-seq H3K9ac-histone-mark peaks	HUES64	Stem Cell
NGRM006732	ROADMAP-lifted	UCSD.H9.H3K4me2.AK38.broadPeak.lifted.bed.gz	723902	717800102	peaks	hg38-lifted	HUES64	primary culture	Not applicable	ESC	Not applicable	Not applicable	Not applicable	H3K9me3	ChIP-seq	bed broadPeak-lifted	23518959	GADB/Annotationtracks/hg38_lifted/RoadMap/ChIP-seq/broadpeak/hg38/3	8/15/2018	2/8/2015	4/1/2019	https://tf.lisanwanglab.org/GADB/Annotationtracks/hg38_lifted/RoadMap/ChIP-seq/broadpeak/hg38/3/UCSD.H9.H3K4me2.AK38.broadPeak.lifted.bed.gz	453b9efe72a6e105c96d82ff2c35ff17	wget https://tf.lisanwanglab.org/GADB/Annotationtracks/hg38_lifted/RoadMap/ChIP-seq/broadpeak/hg38/3/UCSD.H9.H3K4me2.AK38.broadPeak.lifted.bed.gz -P GADB/Annotationtracks/hg38_lifted/RoadMap/ChIP-seq/broadpeak/hg38/3/	wget https://tf.lisanwanglab.org/GADB/Annotationtracks/hg38_lifted/RoadMap/ChIP-seq/broadpeak/hg38/3/UCSD.H9.H3K4me2.AK38.broadPeak.lifted.bed.gz.tbi -P GADB/Annotationtracks/hg38_lifted/RoadMap/ChIP-seq/broadpeak/hg38/3/	http://www.roadmapepigenomics.org/	https://egg2.wustl.edu/roadmap/data/byFileType/peaks/unconsolidated/broadPeak/UCSD.H9.H3K4me2.AK38.broadPeak.gz	wget https://tf.lisanwanglab.org/GADB/Annotationtracks/Downloads/ROADMAP/broadpeak/UCSD.H9.H3K4me2.AK38.broadPeak.gz -P GADB/Annotationtracks/Downloads/ROADMAP/broadpeak/	42b29e7fa8c6698f5c682e734afc88b7	Called peaks	ChIP-seq H3K9me3-histone-mark peaks	HUES64	Stem Cell
NGRM006733	ROADMAP-lifted	UCSD.H9.H3K4me2.SK198.broadPeak.lifted.bed.gz	748087	298992088	peaks	hg38-lifted	HUES64	primary culture	Not applicable	ESC	Not applicable	Not applicable	Not applicable	H3K9me3	ChIP-seq	bed broadPeak-lifted	21977079	GADB/Annotationtracks/hg38_lifted/RoadMap/ChIP-seq/broadpeak/hg38/3	8/15/2018	2/8/2015	4/1/2019	https://tf.lisanwanglab.org/GADB/Annotationtracks/hg38_lifted/RoadMap/ChIP-seq/broadpeak/hg38/3/UCSD.H9.H3K4me2.SK198.broadPeak.lifted.bed.gz	f5dfdf3b5cbdb04794253d6fc47d4bc2	wget https://tf.lisanwanglab.org/GADB/Annotationtracks/hg38_lifted/RoadMap/ChIP-seq/broadpeak/hg38/3/UCSD.H9.H3K4me2.SK198.broadPeak.lifted.bed.gz -P GADB/Annotationtracks/hg38_lifted/RoadMap/ChIP-seq/broadpeak/hg38/3/	wget https://tf.lisanwanglab.org/GADB/Annotationtracks/hg38_lifted/RoadMap/ChIP-seq/broadpeak/hg38/3/UCSD.H9.H3K4me2.SK198.broadPeak.lifted.bed.gz.tbi -P GADB/Annotationtracks/hg38_lifted/RoadMap/ChIP-seq/broadpeak/hg38/3/	http://www.roadmapepigenomics.org/	https://egg2.wustl.edu/roadmap/data/byFileType/peaks/unconsolidated/broadPeak/UCSD.H9.H3K4me2.SK198.broadPeak.gz	wget https://tf.lisanwanglab.org/GADB/Annotationtracks/Downloads/ROADMAP/broadpeak/UCSD.H9.H3K4me2.SK198.broadPeak.gz -P GADB/Annotationtracks/Downloads/ROADMAP/broadpeak/	0f2556609d2e8afbe4fafc0a5908bea7	Called peaks	ChIP-seq H3K9me3-histone-mark peaks	HUES64	Stem Cell
NGRM008275	ROADMAP-lifted	UCSD.H9.H3K23me2.SK277.gappedPeak.lifted.bed.gz	36479	20365377	peaks	hg38-lifted	HUES64	primary culture	Not applicable	ESC	Not applicable	Not applicable	Not applicable	H3K27ac	ChIP-seq	bed gappedPeak-lifted	1647976	GADB/Annotationtracks/hg38_lifted/RoadMap/ChIP-seq/gappedpeak/hg38	8/15/2018	2/8/2015	4/1/2019	https://tf.lisanwanglab.org/GADB/Annotationtracks/hg38_lifted/RoadMap/ChIP-seq/gappedpeak/hg38/UCSD.H9.H3K23me2.SK277.gappedPeak.lifted.bed.gz	ac57f9cca9ce9e010df665576c7936e8	wget https://tf.lisanwanglab.org/GADB/Annotationtracks/hg38_lifted/RoadMap/ChIP-seq/gappedpeak/hg38/UCSD.H9.H3K23me2.SK277.gappedPeak.lifted.bed.gz -P GADB/Annotationtracks/hg38_lifted/RoadMap/ChIP-seq/gappedpeak/hg38/	wget https://tf.lisanwanglab.org/GADB/Annotationtracks/hg38_lifted/RoadMap/ChIP-seq/gappedpeak/hg38/UCSD.H9.H3K23me2.SK277.gappedPeak.lifted.bed.gz.tbi -P GADB/Annotationtracks/hg38_lifted/RoadMap/ChIP-seq/gappedpeak/hg38/	http://www.roadmapepigenomics.org/	https://egg2.wustl.edu/roadmap/data/byFileType/peaks/unconsolidated/gappedPeak/UCSD.H9.H3K23me2.SK277.gappedPeak.gz	wget https://tf.lisanwanglab.org/GADB/Annotationtracks/Downloads/ROADMAP/gappedpeak/UCSD.H9.H3K23me2.SK277.gappedPeak.gz -P GADB/Annotationtracks/Downloads/ROADMAP/gappedpeak/	f7d60dc22b7f23e1181db0716052bc79	Called peaks	ChIP-seq H3K27ac-histone-mark peaks	HUES64	Stem Cell
NGRM008276	ROADMAP-lifted	UCSD.H9.H3K23me2.SK527.gappedPeak.lifted.bed.gz	105770	118646557	peaks	hg38-lifted	HUES64	primary culture	Not applicable	ESC	Not applicable	Not applicable	Not applicable	H3K27ac	ChIP-seq	bed gappedPeak-lifted	5078378	GADB/Annotationtracks/hg38_lifted/RoadMap/ChIP-seq/gappedpeak/hg38	8/15/2018	2/8/2015	4/1/2019	https://tf.lisanwanglab.org/GADB/Annotationtracks/hg38_lifted/RoadMap/ChIP-seq/gappedpeak/hg38/UCSD.H9.H3K23me2.SK527.gappedPeak.lifted.bed.gz	2dba52e910df6bb32f86279e884426eb	wget https://tf.lisanwanglab.org/GADB/Annotationtracks/hg38_lifted/RoadMap/ChIP-seq/gappedpeak/hg38/UCSD.H9.H3K23me2.SK527.gappedPeak.lifted.bed.gz -P GADB/Annotationtracks/hg38_lifted/RoadMap/ChIP-seq/gappedpeak/hg38/	wget https://tf.lisanwanglab.org/GADB/Annotationtracks/hg38_lifted/RoadMap/ChIP-seq/gappedpeak/hg38/UCSD.H9.H3K23me2.SK527.gappedPeak.lifted.bed.gz.tbi -P GADB/Annotationtracks/hg38_lifted/RoadMap/ChIP-seq/gappedpeak/hg38/	http://www.roadmapepigenomics.org/	https://egg2.wustl.edu/roadmap/data/byFileType/peaks/unconsolidated/gappedPeak/UCSD.H9.H3K23me2.SK527.gappedPeak.gz	wget https://tf.lisanwanglab.org/GADB/Annotationtracks/Downloads/ROADMAP/gappedpeak/UCSD.H9.H3K23me2.SK527.gappedPeak.gz -P GADB/Annotationtracks/Downloads/ROADMAP/gappedpeak/	8a92e46d8199d49b9994203f730d6bd5	Called peaks	ChIP-seq H3K27ac-histone-mark peaks	HUES64	Stem Cell
NGRM008277	ROADMAP-lifted	UCSD.H9.H3K27ac.SK265.gappedPeak.lifted.bed.gz	49965	68395539	peaks	hg38-lifted	HUES64	primary culture	Not applicable	ESC	Not applicable	Not applicable	Not applicable	H3K27me3	ChIP-seq	bed gappedPeak-lifted	2307903	GADB/Annotationtracks/hg38_lifted/RoadMap/ChIP-seq/gappedpeak/hg38	8/15/2018	2/8/2015	4/1/2019	https://tf.lisanwanglab.org/GADB/Annotationtracks/hg38_lifted/RoadMap/ChIP-seq/gappedpeak/hg38/UCSD.H9.H3K27ac.SK265.gappedPeak.lifted.bed.gz	dffb6a22c0180e58dea828836c7bd402	wget https://tf.lisanwanglab.org/GADB/Annotationtracks/hg38_lifted/RoadMap/ChIP-seq/gappedpeak/hg38/UCSD.H9.H3K27ac.SK265.gappedPeak.lifted.bed.gz -P GADB/Annotationtracks/hg38_lifted/RoadMap/ChIP-seq/gappedpeak/hg38/	wget https://tf.lisanwanglab.org/GADB/Annotationtracks/hg38_lifted/RoadMap/ChIP-seq/gappedpeak/hg38/UCSD.H9.H3K27ac.SK265.gappedPeak.lifted.bed.gz.tbi -P GADB/Annotationtracks/hg38_lifted/RoadMap/ChIP-seq/gappedpeak/hg38/	http://www.roadmapepigenomics.org/	https://egg2.wustl.edu/roadmap/data/byFileType/peaks/unconsolidated/gappedPeak/UCSD.H9.H3K27ac.SK265.gappedPeak.gz	wget https://tf.lisanwanglab.org/GADB/Annotationtracks/Downloads/ROADMAP/gappedpeak/UCSD.H9.H3K27ac.SK265.gappedPeak.gz -P GADB/Annotationtracks/Downloads/ROADMAP/gappedpeak/	75d2a835f1c92762e93c59792a6ab7f6	Called peaks	ChIP-seq H3K27me3-histone-mark peaks	HUES64	Stem Cell
NGRM008278	ROADMAP-lifted	UCSD.H9.H3K27ac.YL237.gappedPeak.lifted.bed.gz	67909	54963920	peaks	hg38-lifted	HUES64	primary culture	Not applicable	ESC	Not applicable	Not applicable	Not applicable	H3K27me3	ChIP-seq	bed gappedPeak-lifted	3292352	GADB/Annotationtracks/hg38_lifted/RoadMap/ChIP-seq/gappedpeak/hg38	8/15/2018	2/8/2015	4/1/2019	https://tf.lisanwanglab.org/GADB/Annotationtracks/hg38_lifted/RoadMap/ChIP-seq/gappedpeak/hg38/UCSD.H9.H3K27ac.YL237.gappedPeak.lifted.bed.gz	26e5725dc2762068e402fe9afa887bb5	wget https://tf.lisanwanglab.org/GADB/Annotationtracks/hg38_lifted/RoadMap/ChIP-seq/gappedpeak/hg38/UCSD.H9.H3K27ac.YL237.gappedPeak.lifted.bed.gz -P GADB/Annotationtracks/hg38_lifted/RoadMap/ChIP-seq/gappedpeak/hg38/	wget https://tf.lisanwanglab.org/GADB/Annotationtracks/hg38_lifted/RoadMap/ChIP-seq/gappedpeak/hg38/UCSD.H9.H3K27ac.YL237.gappedPeak.lifted.bed.gz.tbi -P GADB/Annotationtracks/hg38_lifted/RoadMap/ChIP-seq/gappedpeak/hg38/	http://www.roadmapepigenomics.org/	https://egg2.wustl.edu/roadmap/data/byFileType/peaks/unconsolidated/gappedPeak/UCSD.H9.H3K27ac.YL237.gappedPeak.gz	wget https://tf.lisanwanglab.org/GADB/Annotationtracks/Downloads/ROADMAP/gappedpeak/UCSD.H9.H3K27ac.YL237.gappedPeak.gz -P GADB/Annotationtracks/Downloads/ROADMAP/gappedpeak/	2a007cb3e19a91c5156a5d0bae3610e2	Called peaks	ChIP-seq H3K27me3-histone-mark peaks	HUES64	Stem Cell
NGRM008279	ROADMAP-lifted	UCSD.H9.H3K27me3.AK142.gappedPeak.lifted.bed.gz	31351	42306872	peaks	hg38-lifted	HUES64	primary culture	Not applicable	ESC	Not applicable	Not applicable	Not applicable	H3K36me3	ChIP-seq	bed gappedPeak-lifted	1507422	GADB/Annotationtracks/hg38_lifted/RoadMap/ChIP-seq/gappedpeak/hg38	8/15/2018	2/8/2015	4/1/2019	https://tf.lisanwanglab.org/GADB/Annotationtracks/hg38_lifted/RoadMap/ChIP-seq/gappedpeak/hg38/UCSD.H9.H3K27me3.AK142.gappedPeak.lifted.bed.gz	ee734cf81fdbd99e08a05bb2351b8268	wget https://tf.lisanwanglab.org/GADB/Annotationtracks/hg38_lifted/RoadMap/ChIP-seq/gappedpeak/hg38/UCSD.H9.H3K27me3.AK142.gappedPeak.lifted.bed.gz -P GADB/Annotationtracks/hg38_lifted/RoadMap/ChIP-seq/gappedpeak/hg38/	wget https://tf.lisanwanglab.org/GADB/Annotationtracks/hg38_lifted/RoadMap/ChIP-seq/gappedpeak/hg38/UCSD.H9.H3K27me3.AK142.gappedPeak.lifted.bed.gz.tbi -P GADB/Annotationtracks/hg38_lifted/RoadMap/ChIP-seq/gappedpeak/hg38/	http://www.roadmapepigenomics.org/	https://egg2.wustl.edu/roadmap/data/byFileType/peaks/unconsolidated/gappedPeak/UCSD.H9.H3K27me3.AK142.gappedPeak.gz	wget https://tf.lisanwanglab.org/GADB/Annotationtracks/Downloads/ROADMAP/gappedpeak/UCSD.H9.H3K27me3.AK142.gappedPeak.gz -P GADB/Annotationtracks/Downloads/ROADMAP/gappedpeak/	d296df1db79b723fce02c3592d98a49e	Called peaks	ChIP-seq H3K36me3-histone-mark peaks	HUES64	Stem Cell
NGRM008280	ROADMAP-lifted	UCSD.H9.H3K27me3.SK99.gappedPeak.lifted.bed.gz	42371	92545105	peaks	hg38-lifted	HUES64	primary culture	Not applicable	ESC	Not applicable	Not applicable	Not applicable	H3K36me3	ChIP-seq	bed gappedPeak-lifted	2196048	GADB/Annotationtracks/hg38_lifted/RoadMap/ChIP-seq/gappedpeak/hg38	8/15/2018	2/8/2015	4/1/2019	https://tf.lisanwanglab.org/GADB/Annotationtracks/hg38_lifted/RoadMap/ChIP-seq/gappedpeak/hg38/UCSD.H9.H3K27me3.SK99.gappedPeak.lifted.bed.gz	5ba4e9999b11826f665ab8c49c50b64d	wget https://tf.lisanwanglab.org/GADB/Annotationtracks/hg38_lifted/RoadMap/ChIP-seq/gappedpeak/hg38/UCSD.H9.H3K27me3.SK99.gappedPeak.lifted.bed.gz -P GADB/Annotationtracks/hg38_lifted/RoadMap/ChIP-seq/gappedpeak/hg38/	wget https://tf.lisanwanglab.org/GADB/Annotationtracks/hg38_lifted/RoadMap/ChIP-seq/gappedpeak/hg38/UCSD.H9.H3K27me3.SK99.gappedPeak.lifted.bed.gz.tbi -P GADB/Annotationtracks/hg38_lifted/RoadMap/ChIP-seq/gappedpeak/hg38/	http://www.roadmapepigenomics.org/	https://egg2.wustl.edu/roadmap/data/byFileType/peaks/unconsolidated/gappedPeak/UCSD.H9.H3K27me3.SK99.gappedPeak.gz	wget https://tf.lisanwanglab.org/GADB/Annotationtracks/Downloads/ROADMAP/gappedpeak/UCSD.H9.H3K27me3.SK99.gappedPeak.gz -P GADB/Annotationtracks/Downloads/ROADMAP/gappedpeak/	b41a210d158e000a6689be9eae8795c4	Called peaks	ChIP-seq H3K36me3-histone-mark peaks	HUES64	Stem Cell
NGRM008281	ROADMAP-lifted	UCSD.H9.H3K36me3.SK102.gappedPeak.lifted.bed.gz	61596	240759728	peaks	hg38-lifted	HUES64	primary culture	Not applicable	ESC	Not applicable	Not applicable	Not applicable	H3K4me1	ChIP-seq	bed gappedPeak-lifted	3835072	GADB/Annotationtracks/hg38_lifted/RoadMap/ChIP-seq/gappedpeak/hg38	8/15/2018	2/8/2015	4/1/2019	https://tf.lisanwanglab.org/GADB/Annotationtracks/hg38_lifted/RoadMap/ChIP-seq/gappedpeak/hg38/UCSD.H9.H3K36me3.SK102.gappedPeak.lifted.bed.gz	aef37e5a665fe2dd1417211e1d08d7ff	wget https://tf.lisanwanglab.org/GADB/Annotationtracks/hg38_lifted/RoadMap/ChIP-seq/gappedpeak/hg38/UCSD.H9.H3K36me3.SK102.gappedPeak.lifted.bed.gz -P GADB/Annotationtracks/hg38_lifted/RoadMap/ChIP-seq/gappedpeak/hg38/	wget https://tf.lisanwanglab.org/GADB/Annotationtracks/hg38_lifted/RoadMap/ChIP-seq/gappedpeak/hg38/UCSD.H9.H3K36me3.SK102.gappedPeak.lifted.bed.gz.tbi -P GADB/Annotationtracks/hg38_lifted/RoadMap/ChIP-seq/gappedpeak/hg38/	http://www.roadmapepigenomics.org/	https://egg2.wustl.edu/roadmap/data/byFileType/peaks/unconsolidated/gappedPeak/UCSD.H9.H3K36me3.SK102.gappedPeak.gz	wget https://tf.lisanwanglab.org/GADB/Annotationtracks/Downloads/ROADMAP/gappedpeak/UCSD.H9.H3K36me3.SK102.gappedPeak.gz -P GADB/Annotationtracks/Downloads/ROADMAP/gappedpeak/	2b0484ac51847518cac67275e038d0e4	Called peaks	ChIP-seq H3K4me1-histone-mark peaks	HUES64	Stem Cell
NGRM008282	ROADMAP-lifted	UCSD.H9.H3K36me3.SK278.gappedPeak.lifted.bed.gz	205464	194650534	peaks	hg38-lifted	HUES64	primary culture	Not applicable	ESC	Not applicable	Not applicable	Not applicable	H3K4me1	ChIP-seq	bed gappedPeak-lifted	9515193	GADB/Annotationtracks/hg38_lifted/RoadMap/ChIP-seq/gappedpeak/hg38	8/15/2018	2/8/2015	4/1/2019	https://tf.lisanwanglab.org/GADB/Annotationtracks/hg38_lifted/RoadMap/ChIP-seq/gappedpeak/hg38/UCSD.H9.H3K36me3.SK278.gappedPeak.lifted.bed.gz	f2accc6b7e40b015001414ad4d4d3648	wget https://tf.lisanwanglab.org/GADB/Annotationtracks/hg38_lifted/RoadMap/ChIP-seq/gappedpeak/hg38/UCSD.H9.H3K36me3.SK278.gappedPeak.lifted.bed.gz -P GADB/Annotationtracks/hg38_lifted/RoadMap/ChIP-seq/gappedpeak/hg38/	wget https://tf.lisanwanglab.org/GADB/Annotationtracks/hg38_lifted/RoadMap/ChIP-seq/gappedpeak/hg38/UCSD.H9.H3K36me3.SK278.gappedPeak.lifted.bed.gz.tbi -P GADB/Annotationtracks/hg38_lifted/RoadMap/ChIP-seq/gappedpeak/hg38/	http://www.roadmapepigenomics.org/	https://egg2.wustl.edu/roadmap/data/byFileType/peaks/unconsolidated/gappedPeak/UCSD.H9.H3K36me3.SK278.gappedPeak.gz	wget https://tf.lisanwanglab.org/GADB/Annotationtracks/Downloads/ROADMAP/gappedpeak/UCSD.H9.H3K36me3.SK278.gappedPeak.gz -P GADB/Annotationtracks/Downloads/ROADMAP/gappedpeak/	ce0245bd67a916aad4e593a2217f867e	Called peaks	ChIP-seq H3K4me1-histone-mark peaks	HUES64	Stem Cell
NGRM008283	ROADMAP-lifted	UCSD.H9.H3K4ac.SK328.gappedPeak.lifted.bed.gz	5141	19135519	peaks	hg38-lifted	HUES64	primary culture	Not applicable	ESC	Not applicable	Not applicable	Not applicable	H3K4me3	ChIP-seq	bed gappedPeak-lifted	247964	GADB/Annotationtracks/hg38_lifted/RoadMap/ChIP-seq/gappedpeak/hg38	8/15/2018	2/8/2015	4/1/2019	https://tf.lisanwanglab.org/GADB/Annotationtracks/hg38_lifted/RoadMap/ChIP-seq/gappedpeak/hg38/UCSD.H9.H3K4ac.SK328.gappedPeak.lifted.bed.gz	efe4c08aca91e419b1ca6dd839d10d98	wget https://tf.lisanwanglab.org/GADB/Annotationtracks/hg38_lifted/RoadMap/ChIP-seq/gappedpeak/hg38/UCSD.H9.H3K4ac.SK328.gappedPeak.lifted.bed.gz -P GADB/Annotationtracks/hg38_lifted/RoadMap/ChIP-seq/gappedpeak/hg38/	wget https://tf.lisanwanglab.org/GADB/Annotationtracks/hg38_lifted/RoadMap/ChIP-seq/gappedpeak/hg38/UCSD.H9.H3K4ac.SK328.gappedPeak.lifted.bed.gz.tbi -P GADB/Annotationtracks/hg38_lifted/RoadMap/ChIP-seq/gappedpeak/hg38/	http://www.roadmapepigenomics.org/	https://egg2.wustl.edu/roadmap/data/byFileType/peaks/unconsolidated/gappedPeak/UCSD.H9.H3K4ac.SK328.gappedPeak.gz	wget https://tf.lisanwanglab.org/GADB/Annotationtracks/Downloads/ROADMAP/gappedpeak/UCSD.H9.H3K4ac.SK328.gappedPeak.gz -P GADB/Annotationtracks/Downloads/ROADMAP/gappedpeak/	cfd81376d5bdaf75c5bdecc3d134106c	Called peaks	ChIP-seq H3K4me3-histone-mark peaks	HUES64	Stem Cell
NGRM008284	ROADMAP-lifted	UCSD.H9.H3K4ac.SK379.gappedPeak.lifted.bed.gz	12722	21892566	peaks	hg38-lifted	HUES64	primary culture	Not applicable	ESC	Not applicable	Not applicable	Not applicable	H3K4me3	ChIP-seq	bed gappedPeak-lifted	630949	GADB/Annotationtracks/hg38_lifted/RoadMap/ChIP-seq/gappedpeak/hg38	8/15/2018	2/8/2015	4/1/2019	https://tf.lisanwanglab.org/GADB/Annotationtracks/hg38_lifted/RoadMap/ChIP-seq/gappedpeak/hg38/UCSD.H9.H3K4ac.SK379.gappedPeak.lifted.bed.gz	f91c5c73be50c76ff879006e272cce59	wget https://tf.lisanwanglab.org/GADB/Annotationtracks/hg38_lifted/RoadMap/ChIP-seq/gappedpeak/hg38/UCSD.H9.H3K4ac.SK379.gappedPeak.lifted.bed.gz -P GADB/Annotationtracks/hg38_lifted/RoadMap/ChIP-seq/gappedpeak/hg38/	wget https://tf.lisanwanglab.org/GADB/Annotationtracks/hg38_lifted/RoadMap/ChIP-seq/gappedpeak/hg38/UCSD.H9.H3K4ac.SK379.gappedPeak.lifted.bed.gz.tbi -P GADB/Annotationtracks/hg38_lifted/RoadMap/ChIP-seq/gappedpeak/hg38/	http://www.roadmapepigenomics.org/	https://egg2.wustl.edu/roadmap/data/byFileType/peaks/unconsolidated/gappedPeak/UCSD.H9.H3K4ac.SK379.gappedPeak.gz	wget https://tf.lisanwanglab.org/GADB/Annotationtracks/Downloads/ROADMAP/gappedpeak/UCSD.H9.H3K4ac.SK379.gappedPeak.gz -P GADB/Annotationtracks/Downloads/ROADMAP/gappedpeak/	f3842efe08830389a042a5c3c3e597b8	Called peaks	ChIP-seq H3K4me3-histone-mark peaks	HUES64	Stem Cell
NGRM008285	ROADMAP-lifted	UCSD.H9.H3K4me1.AK141.gappedPeak.lifted.bed.gz	114288	202994589	peaks	hg38-lifted	HUES64	primary culture	Not applicable	ESC	Not applicable	Not applicable	Not applicable	H3K9ac	ChIP-seq	bed gappedPeak-lifted	5525838	GADB/Annotationtracks/hg38_lifted/RoadMap/ChIP-seq/gappedpeak/hg38	8/15/2018	2/8/2015	4/1/2019	https://tf.lisanwanglab.org/GADB/Annotationtracks/hg38_lifted/RoadMap/ChIP-seq/gappedpeak/hg38/UCSD.H9.H3K4me1.AK141.gappedPeak.lifted.bed.gz	7d21e505020e3cb4ae3d2841874062c7	wget https://tf.lisanwanglab.org/GADB/Annotationtracks/hg38_lifted/RoadMap/ChIP-seq/gappedpeak/hg38/UCSD.H9.H3K4me1.AK141.gappedPeak.lifted.bed.gz -P GADB/Annotationtracks/hg38_lifted/RoadMap/ChIP-seq/gappedpeak/hg38/	wget https://tf.lisanwanglab.org/GADB/Annotationtracks/hg38_lifted/RoadMap/ChIP-seq/gappedpeak/hg38/UCSD.H9.H3K4me1.AK141.gappedPeak.lifted.bed.gz.tbi -P GADB/Annotationtracks/hg38_lifted/RoadMap/ChIP-seq/gappedpeak/hg38/	http://www.roadmapepigenomics.org/	https://egg2.wustl.edu/roadmap/data/byFileType/peaks/unconsolidated/gappedPeak/UCSD.H9.H3K4me1.AK141.gappedPeak.gz	wget https://tf.lisanwanglab.org/GADB/Annotationtracks/Downloads/ROADMAP/gappedpeak/UCSD.H9.H3K4me1.AK141.gappedPeak.gz -P GADB/Annotationtracks/Downloads/ROADMAP/gappedpeak/	f86a982f1d44ceca7dfa1f2abcc822c5	Called peaks	ChIP-seq H3K9ac-histone-mark peaks	HUES64	Stem Cell
NGRM008286	ROADMAP-lifted	UCSD.H9.H3K4me1.YL123.gappedPeak.lifted.bed.gz	162561	335256109	peaks	hg38-lifted	HUES64	primary culture	Not applicable	ESC	Not applicable	Not applicable	Not applicable	H3K9ac	ChIP-seq	bed gappedPeak-lifted	8505067	GADB/Annotationtracks/hg38_lifted/RoadMap/ChIP-seq/gappedpeak/hg38	8/15/2018	2/8/2015	4/1/2019	https://tf.lisanwanglab.org/GADB/Annotationtracks/hg38_lifted/RoadMap/ChIP-seq/gappedpeak/hg38/UCSD.H9.H3K4me1.YL123.gappedPeak.lifted.bed.gz	306dfdbaf60730ce49ef914b9e8f5ee0	wget https://tf.lisanwanglab.org/GADB/Annotationtracks/hg38_lifted/RoadMap/ChIP-seq/gappedpeak/hg38/UCSD.H9.H3K4me1.YL123.gappedPeak.lifted.bed.gz -P GADB/Annotationtracks/hg38_lifted/RoadMap/ChIP-seq/gappedpeak/hg38/	wget https://tf.lisanwanglab.org/GADB/Annotationtracks/hg38_lifted/RoadMap/ChIP-seq/gappedpeak/hg38/UCSD.H9.H3K4me1.YL123.gappedPeak.lifted.bed.gz.tbi -P GADB/Annotationtracks/hg38_lifted/RoadMap/ChIP-seq/gappedpeak/hg38/	http://www.roadmapepigenomics.org/	https://egg2.wustl.edu/roadmap/data/byFileType/peaks/unconsolidated/gappedPeak/UCSD.H9.H3K4me1.YL123.gappedPeak.gz	wget https://tf.lisanwanglab.org/GADB/Annotationtracks/Downloads/ROADMAP/gappedpeak/UCSD.H9.H3K4me1.YL123.gappedPeak.gz -P GADB/Annotationtracks/Downloads/ROADMAP/gappedpeak/	4020deecb8d0049740744835d97944b7	Called peaks	ChIP-seq H3K9ac-histone-mark peaks	HUES64	Stem Cell
NGRM008287	ROADMAP-lifted	UCSD.H9.H3K4me2.AK38.gappedPeak.lifted.bed.gz	91102	233109731	peaks	hg38-lifted	HUES64	primary culture	Not applicable	ESC	Not applicable	Not applicable	Not applicable	H3K9me3	ChIP-seq	bed gappedPeak-lifted	4637515	GADB/Annotationtracks/hg38_lifted/RoadMap/ChIP-seq/gappedpeak/hg38	8/15/2018	2/8/2015	4/1/2019	https://tf.lisanwanglab.org/GADB/Annotationtracks/hg38_lifted/RoadMap/ChIP-seq/gappedpeak/hg38/UCSD.H9.H3K4me2.AK38.gappedPeak.lifted.bed.gz	5876bca312875fc3d9b7faa05d394ecb	wget https://tf.lisanwanglab.org/GADB/Annotationtracks/hg38_lifted/RoadMap/ChIP-seq/gappedpeak/hg38/UCSD.H9.H3K4me2.AK38.gappedPeak.lifted.bed.gz -P GADB/Annotationtracks/hg38_lifted/RoadMap/ChIP-seq/gappedpeak/hg38/	wget https://tf.lisanwanglab.org/GADB/Annotationtracks/hg38_lifted/RoadMap/ChIP-seq/gappedpeak/hg38/UCSD.H9.H3K4me2.AK38.gappedPeak.lifted.bed.gz.tbi -P GADB/Annotationtracks/hg38_lifted/RoadMap/ChIP-seq/gappedpeak/hg38/	http://www.roadmapepigenomics.org/	https://egg2.wustl.edu/roadmap/data/byFileType/peaks/unconsolidated/gappedPeak/UCSD.H9.H3K4me2.AK38.gappedPeak.gz	wget https://tf.lisanwanglab.org/GADB/Annotationtracks/Downloads/ROADMAP/gappedpeak/UCSD.H9.H3K4me2.AK38.gappedPeak.gz -P GADB/Annotationtracks/Downloads/ROADMAP/gappedpeak/	0e07e87f973c82a23a341983b1dcc224	Called peaks	ChIP-seq H3K9me3-histone-mark peaks	HUES64	Stem Cell
NGRM008288	ROADMAP-lifted	UCSD.H9.H3K4me2.SK198.gappedPeak.lifted.bed.gz	48720	78681254	peaks	hg38-lifted	HUES64	primary culture	Not applicable	ESC	Not applicable	Not applicable	Not applicable	H3K9me3	ChIP-seq	bed gappedPeak-lifted	2648295	GADB/Annotationtracks/hg38_lifted/RoadMap/ChIP-seq/gappedpeak/hg38	8/15/2018	2/8/2015	4/1/2019	https://tf.lisanwanglab.org/GADB/Annotationtracks/hg38_lifted/RoadMap/ChIP-seq/gappedpeak/hg38/UCSD.H9.H3K4me2.SK198.gappedPeak.lifted.bed.gz	f05b25b18fe71fbac2e19c54be80007c	wget https://tf.lisanwanglab.org/GADB/Annotationtracks/hg38_lifted/RoadMap/ChIP-seq/gappedpeak/hg38/UCSD.H9.H3K4me2.SK198.gappedPeak.lifted.bed.gz -P GADB/Annotationtracks/hg38_lifted/RoadMap/ChIP-seq/gappedpeak/hg38/	wget https://tf.lisanwanglab.org/GADB/Annotationtracks/hg38_lifted/RoadMap/ChIP-seq/gappedpeak/hg38/UCSD.H9.H3K4me2.SK198.gappedPeak.lifted.bed.gz.tbi -P GADB/Annotationtracks/hg38_lifted/RoadMap/ChIP-seq/gappedpeak/hg38/	http://www.roadmapepigenomics.org/	https://egg2.wustl.edu/roadmap/data/byFileType/peaks/unconsolidated/gappedPeak/UCSD.H9.H3K4me2.SK198.gappedPeak.gz	wget https://tf.lisanwanglab.org/GADB/Annotationtracks/Downloads/ROADMAP/gappedpeak/UCSD.H9.H3K4me2.SK198.gappedPeak.gz -P GADB/Annotationtracks/Downloads/ROADMAP/gappedpeak/	4f648eb5a327295007c5b8c042096baf	Called peaks	ChIP-seq H3K9me3-histone-mark peaks	HUES64	Stem Cell
NGRM009835	ROADMAP-lifted	UCSD.H9.H3K36me3.SK102.narrowPeak.lifted.bed.gz	251775	60928908	peaks	hg38-lifted	HUES64	primary culture	Not applicable	ESC	Not applicable	Not applicable	Not applicable	H3K27ac	ChIP-seq	bed narrowPeak-lifted	6985690	GADB/Annotationtracks/hg38_lifted/RoadMap/ChIP-seq/narrowpeak/hg38/3	8/15/2018	11/30/2014	4/1/2019	https://tf.lisanwanglab.org/GADB/Annotationtracks/hg38_lifted/RoadMap/ChIP-seq/narrowpeak/hg38/3/UCSD.H9.H3K36me3.SK102.narrowPeak.lifted.bed.gz	e3e27706804ee8d397015bc0ffcd9261	wget https://tf.lisanwanglab.org/GADB/Annotationtracks/hg38_lifted/RoadMap/ChIP-seq/narrowpeak/hg38/3/UCSD.H9.H3K36me3.SK102.narrowPeak.lifted.bed.gz -P GADB/Annotationtracks/hg38_lifted/RoadMap/ChIP-seq/narrowpeak/hg38/3/	wget https://tf.lisanwanglab.org/GADB/Annotationtracks/hg38_lifted/RoadMap/ChIP-seq/narrowpeak/hg38/3/UCSD.H9.H3K36me3.SK102.narrowPeak.lifted.bed.gz.tbi -P GADB/Annotationtracks/hg38_lifted/RoadMap/ChIP-seq/narrowpeak/hg38/3/	http://www.roadmapepigenomics.org/	https://egg2.wustl.edu/roadmap/data/byFileType/peaks/unconsolidated/narrowPeak/UCSD.H9.H3K36me3.SK102.narrowPeak.gz	wget https://tf.lisanwanglab.org/GADB/Annotationtracks/Downloads/ROADMAP/narrowpeak/UCSD.H9.H3K36me3.SK102.narrowPeak.gz -P GADB/Annotationtracks/Downloads/ROADMAP/narrowpeak/	dfba440ad2bd3b7e2ea7396431779e29	Called peaks	ChIP-seq H3K27ac-histone-mark peaks	HUES64	Stem Cell
NGRM009836	ROADMAP-lifted	UCSD.H9.H3K36me3.SK278.narrowPeak.lifted.bed.gz	263589	30685186	peaks	hg38-lifted	HUES64	primary culture	Not applicable	ESC	Not applicable	Not applicable	Not applicable	H3K27ac	ChIP-seq	bed narrowPeak-lifted	6800114	GADB/Annotationtracks/hg38_lifted/RoadMap/ChIP-seq/narrowpeak/hg38/3	8/15/2018	11/30/2014	4/1/2019	https://tf.lisanwanglab.org/GADB/Annotationtracks/hg38_lifted/RoadMap/ChIP-seq/narrowpeak/hg38/3/UCSD.H9.H3K36me3.SK278.narrowPeak.lifted.bed.gz	aa802a76a07bf49fb0290ec8388dd060	wget https://tf.lisanwanglab.org/GADB/Annotationtracks/hg38_lifted/RoadMap/ChIP-seq/narrowpeak/hg38/3/UCSD.H9.H3K36me3.SK278.narrowPeak.lifted.bed.gz -P GADB/Annotationtracks/hg38_lifted/RoadMap/ChIP-seq/narrowpeak/hg38/3/	wget https://tf.lisanwanglab.org/GADB/Annotationtracks/hg38_lifted/RoadMap/ChIP-seq/narrowpeak/hg38/3/UCSD.H9.H3K36me3.SK278.narrowPeak.lifted.bed.gz.tbi -P GADB/Annotationtracks/hg38_lifted/RoadMap/ChIP-seq/narrowpeak/hg38/3/	http://www.roadmapepigenomics.org/	https://egg2.wustl.edu/roadmap/data/byFileType/peaks/unconsolidated/narrowPeak/UCSD.H9.H3K36me3.SK278.narrowPeak.gz	wget https://tf.lisanwanglab.org/GADB/Annotationtracks/Downloads/ROADMAP/narrowpeak/UCSD.H9.H3K36me3.SK278.narrowPeak.gz -P GADB/Annotationtracks/Downloads/ROADMAP/narrowpeak/	59c64aca62fac82c2d5e02e5f9aaf383	Called peaks	ChIP-seq H3K27ac-histone-mark peaks	HUES64	Stem Cell
NGRM009837	ROADMAP-lifted	UCSD.H9.H3K4ac.SK328.narrowPeak.lifted.bed.gz	5820	2930646	peaks	hg38-lifted	HUES64	primary culture	Not applicable	ESC	Not applicable	Not applicable	Not applicable	H3K27me3	ChIP-seq	bed narrowPeak-lifted	187638	GADB/Annotationtracks/hg38_lifted/RoadMap/ChIP-seq/narrowpeak/hg38/3	8/15/2018	11/30/2014	4/1/2019	https://tf.lisanwanglab.org/GADB/Annotationtracks/hg38_lifted/RoadMap/ChIP-seq/narrowpeak/hg38/3/UCSD.H9.H3K4ac.SK328.narrowPeak.lifted.bed.gz	be93c6c6553286e728a7860ac15b388b	wget https://tf.lisanwanglab.org/GADB/Annotationtracks/hg38_lifted/RoadMap/ChIP-seq/narrowpeak/hg38/3/UCSD.H9.H3K4ac.SK328.narrowPeak.lifted.bed.gz -P GADB/Annotationtracks/hg38_lifted/RoadMap/ChIP-seq/narrowpeak/hg38/3/	wget https://tf.lisanwanglab.org/GADB/Annotationtracks/hg38_lifted/RoadMap/ChIP-seq/narrowpeak/hg38/3/UCSD.H9.H3K4ac.SK328.narrowPeak.lifted.bed.gz.tbi -P GADB/Annotationtracks/hg38_lifted/RoadMap/ChIP-seq/narrowpeak/hg38/3/	http://www.roadmapepigenomics.org/	https://egg2.wustl.edu/roadmap/data/byFileType/peaks/unconsolidated/narrowPeak/UCSD.H9.H3K4ac.SK328.narrowPeak.gz	wget https://tf.lisanwanglab.org/GADB/Annotationtracks/Downloads/ROADMAP/narrowpeak/UCSD.H9.H3K4ac.SK328.narrowPeak.gz -P GADB/Annotationtracks/Downloads/ROADMAP/narrowpeak/	cb2401ad076f441d25a3fd79d553921f	Called peaks	ChIP-seq H3K27me3-histone-mark peaks	HUES64	Stem Cell
NGRM009838	ROADMAP-lifted	UCSD.H9.H3K4ac.SK379.narrowPeak.lifted.bed.gz	18343	4434406	peaks	hg38-lifted	HUES64	primary culture	Not applicable	ESC	Not applicable	Not applicable	Not applicable	H3K27me3	ChIP-seq	bed narrowPeak-lifted	570296	GADB/Annotationtracks/hg38_lifted/RoadMap/ChIP-seq/narrowpeak/hg38/3	8/15/2018	11/30/2014	4/1/2019	https://tf.lisanwanglab.org/GADB/Annotationtracks/hg38_lifted/RoadMap/ChIP-seq/narrowpeak/hg38/3/UCSD.H9.H3K4ac.SK379.narrowPeak.lifted.bed.gz	4eac4cf229ce3ee0146c02731bc4dc96	wget https://tf.lisanwanglab.org/GADB/Annotationtracks/hg38_lifted/RoadMap/ChIP-seq/narrowpeak/hg38/3/UCSD.H9.H3K4ac.SK379.narrowPeak.lifted.bed.gz -P GADB/Annotationtracks/hg38_lifted/RoadMap/ChIP-seq/narrowpeak/hg38/3/	wget https://tf.lisanwanglab.org/GADB/Annotationtracks/hg38_lifted/RoadMap/ChIP-seq/narrowpeak/hg38/3/UCSD.H9.H3K4ac.SK379.narrowPeak.lifted.bed.gz.tbi -P GADB/Annotationtracks/hg38_lifted/RoadMap/ChIP-seq/narrowpeak/hg38/3/	http://www.roadmapepigenomics.org/	https://egg2.wustl.edu/roadmap/data/byFileType/peaks/unconsolidated/narrowPeak/UCSD.H9.H3K4ac.SK379.narrowPeak.gz	wget https://tf.lisanwanglab.org/GADB/Annotationtracks/Downloads/ROADMAP/narrowpeak/UCSD.H9.H3K4ac.SK379.narrowPeak.gz -P GADB/Annotationtracks/Downloads/ROADMAP/narrowpeak/	0b20b1f91aa2e36b6da88a754f58a273	Called peaks	ChIP-seq H3K27me3-histone-mark peaks	HUES64	Stem Cell
NGRM009839	ROADMAP-lifted	UCSD.H9.H3K4me1.AK141.narrowPeak.lifted.bed.gz	155576	29278539	peaks	hg38-lifted	HUES64	primary culture	Not applicable	ESC	Not applicable	Not applicable	Not applicable	H3K36me3	ChIP-seq	bed narrowPeak-lifted	4239002	GADB/Annotationtracks/hg38_lifted/RoadMap/ChIP-seq/narrowpeak/hg38/3	8/15/2018	11/30/2014	4/1/2019	https://tf.lisanwanglab.org/GADB/Annotationtracks/hg38_lifted/RoadMap/ChIP-seq/narrowpeak/hg38/3/UCSD.H9.H3K4me1.AK141.narrowPeak.lifted.bed.gz	c4dd91642f11f03572d598907dcb4640	wget https://tf.lisanwanglab.org/GADB/Annotationtracks/hg38_lifted/RoadMap/ChIP-seq/narrowpeak/hg38/3/UCSD.H9.H3K4me1.AK141.narrowPeak.lifted.bed.gz -P GADB/Annotationtracks/hg38_lifted/RoadMap/ChIP-seq/narrowpeak/hg38/3/	wget https://tf.lisanwanglab.org/GADB/Annotationtracks/hg38_lifted/RoadMap/ChIP-seq/narrowpeak/hg38/3/UCSD.H9.H3K4me1.AK141.narrowPeak.lifted.bed.gz.tbi -P GADB/Annotationtracks/hg38_lifted/RoadMap/ChIP-seq/narrowpeak/hg38/3/	http://www.roadmapepigenomics.org/	https://egg2.wustl.edu/roadmap/data/byFileType/peaks/unconsolidated/narrowPeak/UCSD.H9.H3K4me1.AK141.narrowPeak.gz	wget https://tf.lisanwanglab.org/GADB/Annotationtracks/Downloads/ROADMAP/narrowpeak/UCSD.H9.H3K4me1.AK141.narrowPeak.gz -P GADB/Annotationtracks/Downloads/ROADMAP/narrowpeak/	235569d5f8d42809547232b3f9bdcc6d	Called peaks	ChIP-seq H3K36me3-histone-mark peaks	HUES64	Stem Cell
NGRM009840	ROADMAP-lifted	UCSD.H9.H3K4me1.YL123.narrowPeak.lifted.bed.gz	318072	73832128	peaks	hg38-lifted	HUES64	primary culture	Not applicable	ESC	Not applicable	Not applicable	Not applicable	H3K36me3	ChIP-seq	bed narrowPeak-lifted	8980191	GADB/Annotationtracks/hg38_lifted/RoadMap/ChIP-seq/narrowpeak/hg38/3	8/15/2018	11/30/2014	4/1/2019	https://tf.lisanwanglab.org/GADB/Annotationtracks/hg38_lifted/RoadMap/ChIP-seq/narrowpeak/hg38/3/UCSD.H9.H3K4me1.YL123.narrowPeak.lifted.bed.gz	89d4ec8cc7fc66c7ee48761a834d2bf4	wget https://tf.lisanwanglab.org/GADB/Annotationtracks/hg38_lifted/RoadMap/ChIP-seq/narrowpeak/hg38/3/UCSD.H9.H3K4me1.YL123.narrowPeak.lifted.bed.gz -P GADB/Annotationtracks/hg38_lifted/RoadMap/ChIP-seq/narrowpeak/hg38/3/	wget https://tf.lisanwanglab.org/GADB/Annotationtracks/hg38_lifted/RoadMap/ChIP-seq/narrowpeak/hg38/3/UCSD.H9.H3K4me1.YL123.narrowPeak.lifted.bed.gz.tbi -P GADB/Annotationtracks/hg38_lifted/RoadMap/ChIP-seq/narrowpeak/hg38/3/	http://www.roadmapepigenomics.org/	https://egg2.wustl.edu/roadmap/data/byFileType/peaks/unconsolidated/narrowPeak/UCSD.H9.H3K4me1.YL123.narrowPeak.gz	wget https://tf.lisanwanglab.org/GADB/Annotationtracks/Downloads/ROADMAP/narrowpeak/UCSD.H9.H3K4me1.YL123.narrowPeak.gz -P GADB/Annotationtracks/Downloads/ROADMAP/narrowpeak/	929868e9860da3ffecb38c796561c1fb	Called peaks	ChIP-seq H3K36me3-histone-mark peaks	HUES64	Stem Cell
NGRM009841	ROADMAP-lifted	UCSD.H9.H3K4me2.AK38.narrowPeak.lifted.bed.gz	146380	56364024	peaks	hg38-lifted	HUES64	primary culture	Not applicable	ESC	Not applicable	Not applicable	Not applicable	H3K4me1	ChIP-seq	bed narrowPeak-lifted	4188839	GADB/Annotationtracks/hg38_lifted/RoadMap/ChIP-seq/narrowpeak/hg38/3	8/15/2018	11/30/2014	4/1/2019	https://tf.lisanwanglab.org/GADB/Annotationtracks/hg38_lifted/RoadMap/ChIP-seq/narrowpeak/hg38/3/UCSD.H9.H3K4me2.AK38.narrowPeak.lifted.bed.gz	b2efde983b9b53da9ef744d8aaf9eb41	wget https://tf.lisanwanglab.org/GADB/Annotationtracks/hg38_lifted/RoadMap/ChIP-seq/narrowpeak/hg38/3/UCSD.H9.H3K4me2.AK38.narrowPeak.lifted.bed.gz -P GADB/Annotationtracks/hg38_lifted/RoadMap/ChIP-seq/narrowpeak/hg38/3/	wget https://tf.lisanwanglab.org/GADB/Annotationtracks/hg38_lifted/RoadMap/ChIP-seq/narrowpeak/hg38/3/UCSD.H9.H3K4me2.AK38.narrowPeak.lifted.bed.gz.tbi -P GADB/Annotationtracks/hg38_lifted/RoadMap/ChIP-seq/narrowpeak/hg38/3/	http://www.roadmapepigenomics.org/	https://egg2.wustl.edu/roadmap/data/byFileType/peaks/unconsolidated/narrowPeak/UCSD.H9.H3K4me2.AK38.narrowPeak.gz	wget https://tf.lisanwanglab.org/GADB/Annotationtracks/Downloads/ROADMAP/narrowpeak/UCSD.H9.H3K4me2.AK38.narrowPeak.gz -P GADB/Annotationtracks/Downloads/ROADMAP/narrowpeak/	ea07eddbb5db82fb68c8a1976583155f	Called peaks	ChIP-seq H3K4me1-histone-mark peaks	HUES64	Stem Cell
NGRM009842	ROADMAP-lifted	UCSD.H9.H3K4me2.SK198.narrowPeak.lifted.bed.gz	109285	30055512	peaks	hg38-lifted	HUES64	primary culture	Not applicable	ESC	Not applicable	Not applicable	Not applicable	H3K4me1	ChIP-seq	bed narrowPeak-lifted	3494700	GADB/Annotationtracks/hg38_lifted/RoadMap/ChIP-seq/narrowpeak/hg38/3	8/15/2018	11/30/2014	4/1/2019	https://tf.lisanwanglab.org/GADB/Annotationtracks/hg38_lifted/RoadMap/ChIP-seq/narrowpeak/hg38/3/UCSD.H9.H3K4me2.SK198.narrowPeak.lifted.bed.gz	5fa8fcb021d5e9842ae0615c5023cc76	wget https://tf.lisanwanglab.org/GADB/Annotationtracks/hg38_lifted/RoadMap/ChIP-seq/narrowpeak/hg38/3/UCSD.H9.H3K4me2.SK198.narrowPeak.lifted.bed.gz -P GADB/Annotationtracks/hg38_lifted/RoadMap/ChIP-seq/narrowpeak/hg38/3/	wget https://tf.lisanwanglab.org/GADB/Annotationtracks/hg38_lifted/RoadMap/ChIP-seq/narrowpeak/hg38/3/UCSD.H9.H3K4me2.SK198.narrowPeak.lifted.bed.gz.tbi -P GADB/Annotationtracks/hg38_lifted/RoadMap/ChIP-seq/narrowpeak/hg38/3/	http://www.roadmapepigenomics.org/	https://egg2.wustl.edu/roadmap/data/byFileType/peaks/unconsolidated/narrowPeak/UCSD.H9.H3K4me2.SK198.narrowPeak.gz	wget https://tf.lisanwanglab.org/GADB/Annotationtracks/Downloads/ROADMAP/narrowpeak/UCSD.H9.H3K4me2.SK198.narrowPeak.gz -P GADB/Annotationtracks/Downloads/ROADMAP/narrowpeak/	ca16c850f0028b387418401838b904c5	Called peaks	ChIP-seq H3K4me1-histone-mark peaks	HUES64	Stem Cell
NGRM009843	ROADMAP-lifted	UCSD.H9.H3K4me3.AK39.narrowPeak.lifted.bed.gz	95161	46167218	peaks	hg38-lifted	HUES64	primary culture	Not applicable	ESC	Not applicable	Not applicable	Not applicable	H3K4me3	ChIP-seq	bed narrowPeak-lifted	2866681	GADB/Annotationtracks/hg38_lifted/RoadMap/ChIP-seq/narrowpeak/hg38/3	8/15/2018	11/30/2014	4/1/2019	https://tf.lisanwanglab.org/GADB/Annotationtracks/hg38_lifted/RoadMap/ChIP-seq/narrowpeak/hg38/3/UCSD.H9.H3K4me3.AK39.narrowPeak.lifted.bed.gz	18c1f08bf02a62d4c390bc5ccfbe68e0	wget https://tf.lisanwanglab.org/GADB/Annotationtracks/hg38_lifted/RoadMap/ChIP-seq/narrowpeak/hg38/3/UCSD.H9.H3K4me3.AK39.narrowPeak.lifted.bed.gz -P GADB/Annotationtracks/hg38_lifted/RoadMap/ChIP-seq/narrowpeak/hg38/3/	wget https://tf.lisanwanglab.org/GADB/Annotationtracks/hg38_lifted/RoadMap/ChIP-seq/narrowpeak/hg38/3/UCSD.H9.H3K4me3.AK39.narrowPeak.lifted.bed.gz.tbi -P GADB/Annotationtracks/hg38_lifted/RoadMap/ChIP-seq/narrowpeak/hg38/3/	http://www.roadmapepigenomics.org/	https://egg2.wustl.edu/roadmap/data/byFileType/peaks/unconsolidated/narrowPeak/UCSD.H9.H3K4me3.AK39.narrowPeak.gz	wget https://tf.lisanwanglab.org/GADB/Annotationtracks/Downloads/ROADMAP/narrowpeak/UCSD.H9.H3K4me3.AK39.narrowPeak.gz -P GADB/Annotationtracks/Downloads/ROADMAP/narrowpeak/	ef55906aff078a4403c1b0aa07bab6f3	Called peaks	ChIP-seq H3K4me3-histone-mark peaks	HUES64	Stem Cell
NGRM009844	ROADMAP-lifted	UCSD.H9.H3K4me3.SK101.narrowPeak.lifted.bed.gz	51256	32953037	peaks	hg38-lifted	HUES64	primary culture	Not applicable	ESC	Not applicable	Not applicable	Not applicable	H3K4me3	ChIP-seq	bed narrowPeak-lifted	1839587	GADB/Annotationtracks/hg38_lifted/RoadMap/ChIP-seq/narrowpeak/hg38/3	8/15/2018	11/30/2014	4/1/2019	https://tf.lisanwanglab.org/GADB/Annotationtracks/hg38_lifted/RoadMap/ChIP-seq/narrowpeak/hg38/3/UCSD.H9.H3K4me3.SK101.narrowPeak.lifted.bed.gz	8cef99de9d693b82313a3280a9e6f4ef	wget https://tf.lisanwanglab.org/GADB/Annotationtracks/hg38_lifted/RoadMap/ChIP-seq/narrowpeak/hg38/3/UCSD.H9.H3K4me3.SK101.narrowPeak.lifted.bed.gz -P GADB/Annotationtracks/hg38_lifted/RoadMap/ChIP-seq/narrowpeak/hg38/3/	wget https://tf.lisanwanglab.org/GADB/Annotationtracks/hg38_lifted/RoadMap/ChIP-seq/narrowpeak/hg38/3/UCSD.H9.H3K4me3.SK101.narrowPeak.lifted.bed.gz.tbi -P GADB/Annotationtracks/hg38_lifted/RoadMap/ChIP-seq/narrowpeak/hg38/3/	http://www.roadmapepigenomics.org/	https://egg2.wustl.edu/roadmap/data/byFileType/peaks/unconsolidated/narrowPeak/UCSD.H9.H3K4me3.SK101.narrowPeak.gz	wget https://tf.lisanwanglab.org/GADB/Annotationtracks/Downloads/ROADMAP/narrowpeak/UCSD.H9.H3K4me3.SK101.narrowPeak.gz -P GADB/Annotationtracks/Downloads/ROADMAP/narrowpeak/	3896a09006c9a95a8039d67f242b8f14	Called peaks	ChIP-seq H3K4me3-histone-mark peaks	HUES64	Stem Cell
NGRM009845	ROADMAP-lifted	UCSD.H9.H3K56ac.SK279.narrowPeak.lifted.bed.gz	21434	2384902	peaks	hg38-lifted	HUES64	primary culture	Not applicable	ESC	Not applicable	Not applicable	Not applicable	H3K9ac	ChIP-seq	bed narrowPeak-lifted	605837	GADB/Annotationtracks/hg38_lifted/RoadMap/ChIP-seq/narrowpeak/hg38/3	8/15/2018	11/30/2014	4/1/2019	https://tf.lisanwanglab.org/GADB/Annotationtracks/hg38_lifted/RoadMap/ChIP-seq/narrowpeak/hg38/3/UCSD.H9.H3K56ac.SK279.narrowPeak.lifted.bed.gz	d539ae5fc151523c98d7c2de0a0cb7c1	wget https://tf.lisanwanglab.org/GADB/Annotationtracks/hg38_lifted/RoadMap/ChIP-seq/narrowpeak/hg38/3/UCSD.H9.H3K56ac.SK279.narrowPeak.lifted.bed.gz -P GADB/Annotationtracks/hg38_lifted/RoadMap/ChIP-seq/narrowpeak/hg38/3/	wget https://tf.lisanwanglab.org/GADB/Annotationtracks/hg38_lifted/RoadMap/ChIP-seq/narrowpeak/hg38/3/UCSD.H9.H3K56ac.SK279.narrowPeak.lifted.bed.gz.tbi -P GADB/Annotationtracks/hg38_lifted/RoadMap/ChIP-seq/narrowpeak/hg38/3/	http://www.roadmapepigenomics.org/	https://egg2.wustl.edu/roadmap/data/byFileType/peaks/unconsolidated/narrowPeak/UCSD.H9.H3K56ac.SK279.narrowPeak.gz	wget https://tf.lisanwanglab.org/GADB/Annotationtracks/Downloads/ROADMAP/narrowpeak/UCSD.H9.H3K56ac.SK279.narrowPeak.gz -P GADB/Annotationtracks/Downloads/ROADMAP/narrowpeak/	281ace6a229df63f465c96a532fc1e91	Called peaks	ChIP-seq H3K9ac-histone-mark peaks	HUES64	Stem Cell
NGRM009846	ROADMAP-lifted	UCSD.H9.H3K56ac.YL238.narrowPeak.lifted.bed.gz	62055	7153232	peaks	hg38-lifted	HUES64	primary culture	Not applicable	ESC	Not applicable	Not applicable	Not applicable	H3K9ac	ChIP-seq	bed narrowPeak-lifted	1703437	GADB/Annotationtracks/hg38_lifted/RoadMap/ChIP-seq/narrowpeak/hg38/3	8/15/2018	11/30/2014	4/1/2019	https://tf.lisanwanglab.org/GADB/Annotationtracks/hg38_lifted/RoadMap/ChIP-seq/narrowpeak/hg38/3/UCSD.H9.H3K56ac.YL238.narrowPeak.lifted.bed.gz	49985e21745f3979c48db09140c1886c	wget https://tf.lisanwanglab.org/GADB/Annotationtracks/hg38_lifted/RoadMap/ChIP-seq/narrowpeak/hg38/3/UCSD.H9.H3K56ac.YL238.narrowPeak.lifted.bed.gz -P GADB/Annotationtracks/hg38_lifted/RoadMap/ChIP-seq/narrowpeak/hg38/3/	wget https://tf.lisanwanglab.org/GADB/Annotationtracks/hg38_lifted/RoadMap/ChIP-seq/narrowpeak/hg38/3/UCSD.H9.H3K56ac.YL238.narrowPeak.lifted.bed.gz.tbi -P GADB/Annotationtracks/hg38_lifted/RoadMap/ChIP-seq/narrowpeak/hg38/3/	http://www.roadmapepigenomics.org/	https://egg2.wustl.edu/roadmap/data/byFileType/peaks/unconsolidated/narrowPeak/UCSD.H9.H3K56ac.YL238.narrowPeak.gz	wget https://tf.lisanwanglab.org/GADB/Annotationtracks/Downloads/ROADMAP/narrowpeak/UCSD.H9.H3K56ac.YL238.narrowPeak.gz -P GADB/Annotationtracks/Downloads/ROADMAP/narrowpeak/	522ff57a7b54120f7329b3e194d35c2c	Called peaks	ChIP-seq H3K9ac-histone-mark peaks	HUES64	Stem Cell
NGRM009847	ROADMAP-lifted	UCSD.H9.H3K79me1.SK329.narrowPeak.lifted.bed.gz	37317	14156076	peaks	hg38-lifted	HUES64	primary culture	Not applicable	ESC	Not applicable	Not applicable	Not applicable	H3K9me3	ChIP-seq	bed narrowPeak-lifted	1087293	GADB/Annotationtracks/hg38_lifted/RoadMap/ChIP-seq/narrowpeak/hg38/3	8/15/2018	11/30/2014	4/1/2019	https://tf.lisanwanglab.org/GADB/Annotationtracks/hg38_lifted/RoadMap/ChIP-seq/narrowpeak/hg38/3/UCSD.H9.H3K79me1.SK329.narrowPeak.lifted.bed.gz	38376762592b8a90144bdccd8840ddbc	wget https://tf.lisanwanglab.org/GADB/Annotationtracks/hg38_lifted/RoadMap/ChIP-seq/narrowpeak/hg38/3/UCSD.H9.H3K79me1.SK329.narrowPeak.lifted.bed.gz -P GADB/Annotationtracks/hg38_lifted/RoadMap/ChIP-seq/narrowpeak/hg38/3/	wget https://tf.lisanwanglab.org/GADB/Annotationtracks/hg38_lifted/RoadMap/ChIP-seq/narrowpeak/hg38/3/UCSD.H9.H3K79me1.SK329.narrowPeak.lifted.bed.gz.tbi -P GADB/Annotationtracks/hg38_lifted/RoadMap/ChIP-seq/narrowpeak/hg38/3/	http://www.roadmapepigenomics.org/	https://egg2.wustl.edu/roadmap/data/byFileType/peaks/unconsolidated/narrowPeak/UCSD.H9.H3K79me1.SK329.narrowPeak.gz	wget https://tf.lisanwanglab.org/GADB/Annotationtracks/Downloads/ROADMAP/narrowpeak/UCSD.H9.H3K79me1.SK329.narrowPeak.gz -P GADB/Annotationtracks/Downloads/ROADMAP/narrowpeak/	88e1f23abc649d2eb4109ed812b121df	Called peaks	ChIP-seq H3K9me3-histone-mark peaks	HUES64	Stem Cell
NGRM009848	ROADMAP-lifted	UCSD.H9.H3K79me1.SK374.narrowPeak.lifted.bed.gz	104760	24244152	peaks	hg38-lifted	HUES64	primary culture	Not applicable	ESC	Not applicable	Not applicable	Not applicable	H3K9me3	ChIP-seq	bed narrowPeak-lifted	2924014	GADB/Annotationtracks/hg38_lifted/RoadMap/ChIP-seq/narrowpeak/hg38/3	8/15/2018	11/30/2014	4/1/2019	https://tf.lisanwanglab.org/GADB/Annotationtracks/hg38_lifted/RoadMap/ChIP-seq/narrowpeak/hg38/3/UCSD.H9.H3K79me1.SK374.narrowPeak.lifted.bed.gz	c50770147365e19722a348d47397800e	wget https://tf.lisanwanglab.org/GADB/Annotationtracks/hg38_lifted/RoadMap/ChIP-seq/narrowpeak/hg38/3/UCSD.H9.H3K79me1.SK374.narrowPeak.lifted.bed.gz -P GADB/Annotationtracks/hg38_lifted/RoadMap/ChIP-seq/narrowpeak/hg38/3/	wget https://tf.lisanwanglab.org/GADB/Annotationtracks/hg38_lifted/RoadMap/ChIP-seq/narrowpeak/hg38/3/UCSD.H9.H3K79me1.SK374.narrowPeak.lifted.bed.gz.tbi -P GADB/Annotationtracks/hg38_lifted/RoadMap/ChIP-seq/narrowpeak/hg38/3/	http://www.roadmapepigenomics.org/	https://egg2.wustl.edu/roadmap/data/byFileType/peaks/unconsolidated/narrowPeak/UCSD.H9.H3K79me1.SK374.narrowPeak.gz	wget https://tf.lisanwanglab.org/GADB/Annotationtracks/Downloads/ROADMAP/narrowpeak/UCSD.H9.H3K79me1.SK374.narrowPeak.gz -P GADB/Annotationtracks/Downloads/ROADMAP/narrowpeak/	a368a70d3f90f1fa97cda301b8a385d1	Called peaks	ChIP-seq H3K9me3-histone-mark peaks	HUES64	Stem Cell
NGRM005040	ROADMAP	E016_15_coreMarks_mnemonics.bed.gz	501733	3095691400	ChromHMM	hg19	HUES64	primary culture	Not applicable	ESC	Not applicable	Not applicable	Not applicable	consolidated	ChIP-seq	bed bed4	2878777	GADB/Annotationtracks/RoadMap/ChIP-seq/bed4/hg19	8/15/2018	10/11/2013	8/25/2018	https://tf.lisanwanglab.org/GADB/Annotationtracks/RoadMap/ChIP-seq/bed4/hg19/E016_15_coreMarks_mnemonics.bed.gz	43145bc5969e5c6a5876bd4bc756d4c6	wget https://tf.lisanwanglab.org/GADB/Annotationtracks/RoadMap/ChIP-seq/bed4/hg19/E016_15_coreMarks_mnemonics.bed.gz -P GADB/Annotationtracks/RoadMap/ChIP-seq/bed4/hg19/	wget https://tf.lisanwanglab.org/GADB/Annotationtracks/RoadMap/ChIP-seq/bed4/hg19/E016_15_coreMarks_mnemonics.bed.gz.tbi -P GADB/Annotationtracks/RoadMap/ChIP-seq/bed4/hg19/	http://www.roadmapepigenomics.org/	https://egg2.wustl.edu/roadmap/data/byFileType/chromhmmSegmentations/ChmmModels/coreMarks/jointModel/final/all.mnemonics.bedFiles.tgz	wget https://tf.lisanwanglab.org/GADB/Annotationtracks/Downloads/ROADMAP/ChromHMM/E016_15_coreMarks_mnemonics.bed.gz -P GADB/Annotationtracks/Downloads/ROADMAP/ChromHMM/	f0d26fc384f46d503de9a440fa2bcbc1	Genomic annotation	ChIP-seq consolidated ChromHMM	HUES64 Cells	Stem Cell
NGRM005167	ROADMAP	E016_15_coreMarks_hg38lift_mnemonics.bed.gz	507979	2865575419	ChromHMM	hg38	HUES64	primary culture	Not applicable	ESC	Not applicable	Not applicable	Not applicable	consolidated	ChIP-seq	bed bed4	2988476	GADB/Annotationtracks/RoadMap/ChIP-seq/bed4/hg38	8/15/2018	3/30/2018	8/25/2018	https://tf.lisanwanglab.org/GADB/Annotationtracks/RoadMap/ChIP-seq/bed4/hg38/E016_15_coreMarks_hg38lift_mnemonics.bed.gz	75e97b3109d088d065dab9a81ffba2ea	wget https://tf.lisanwanglab.org/GADB/Annotationtracks/RoadMap/ChIP-seq/bed4/hg38/E016_15_coreMarks_hg38lift_mnemonics.bed.gz -P GADB/Annotationtracks/RoadMap/ChIP-seq/bed4/hg38/	wget https://tf.lisanwanglab.org/GADB/Annotationtracks/RoadMap/ChIP-seq/bed4/hg38/E016_15_coreMarks_hg38lift_mnemonics.bed.gz.tbi -P GADB/Annotationtracks/RoadMap/ChIP-seq/bed4/hg38/	http://www.roadmapepigenomics.org/	https://egg2.wustl.edu/roadmap/data/byFileType/chromhmmSegmentations/ChmmModels/coreMarks/jointModel/final/all_hg38lift.mnemonics.bedFiles.tgz	wget https://tf.lisanwanglab.org/GADB/Annotationtracks/Downloads/ROADMAP/ChromHMM/E016_15_coreMarks_hg38lift_mnemonics.bed.gz -P GADB/Annotationtracks/Downloads/ROADMAP/ChromHMM/	2c6bd04b470966d094c77acf391a863e	Genomic annotation	ChIP-seq consolidated ChromHMM	HUES64 Cells	Stem Cell
NGRM005294	ROADMAP_Enhancers	E016_15_coreMarks_mnemonics_enhancer.bed.gz	125880	117329600	ChromHMM_enhancer	hg19	HUES64	primary culture	Not applicable	ESC	Not applicable	Not applicable	Not applicable	consolidated	ChIP-seq	bed bed4	832366	GADB/Annotationtracks/ROADMAP_Enhancers/ChIP-seq/bed4/hg19	8/15/2018	10/11/2013	8/25/2018	https://tf.lisanwanglab.org/GADB/Annotationtracks/ROADMAP_Enhancers/ChIP-seq/bed4/hg19/E016_15_coreMarks_mnemonics_enhancer.bed.gz	ffafa336f10b548cc148a1220646a981	wget https://tf.lisanwanglab.org/GADB/Annotationtracks/ROADMAP_Enhancers/ChIP-seq/bed4/hg19/E016_15_coreMarks_mnemonics_enhancer.bed.gz -P GADB/Annotationtracks/ROADMAP_Enhancers/ChIP-seq/bed4/hg19/	wget https://tf.lisanwanglab.org/GADB/Annotationtracks/ROADMAP_Enhancers/ChIP-seq/bed4/hg19/E016_15_coreMarks_mnemonics_enhancer.bed.gz.tbi -P GADB/Annotationtracks/ROADMAP_Enhancers/ChIP-seq/bed4/hg19/	http://www.roadmapepigenomics.org/	https://egg2.wustl.edu/roadmap/data/byFileType/chromhmmSegmentations/ChmmModels/coreMarks/jointModel/final/all.mnemonics.bedFiles.tgz	wget https://tf.lisanwanglab.org/GADB/Annotationtracks/Downloads/ROADMAP/ChromHMM/E016_15_coreMarks_mnemonics.bed.gz -P GADB/Annotationtracks/Downloads/ROADMAP/ChromHMM/	f0d26fc384f46d503de9a440fa2bcbc1	Genomic annotation	ChIP-seq consolidated ChromHMM_enhancer	HUES64 Cells	Stem Cell
NGRM005421	ROADMAP_Enhancers	E016_15_coreMarks_hg38lift_mnemonics_enhancer.bed.gz	125807	117245430	ChromHMM_enhancer	hg38	HUES64	primary culture	Not applicable	ESC	Not applicable	Not applicable	Not applicable	consolidated	ChIP-seq	bed bed4	837390	GADB/Annotationtracks/ROADMAP_Enhancers/ChIP-seq/bed4/hg38	8/15/2018	3/30/2018	8/25/2018	https://tf.lisanwanglab.org/GADB/Annotationtracks/ROADMAP_Enhancers/ChIP-seq/bed4/hg38/E016_15_coreMarks_hg38lift_mnemonics_enhancer.bed.gz	dd06c42a1e30b776cf334037461fb8b3	wget https://tf.lisanwanglab.org/GADB/Annotationtracks/ROADMAP_Enhancers/ChIP-seq/bed4/hg38/E016_15_coreMarks_hg38lift_mnemonics_enhancer.bed.gz -P GADB/Annotationtracks/ROADMAP_Enhancers/ChIP-seq/bed4/hg38/	wget https://tf.lisanwanglab.org/GADB/Annotationtracks/ROADMAP_Enhancers/ChIP-seq/bed4/hg38/E016_15_coreMarks_hg38lift_mnemonics_enhancer.bed.gz.tbi -P GADB/Annotationtracks/ROADMAP_Enhancers/ChIP-seq/bed4/hg38/	http://www.roadmapepigenomics.org/	https://egg2.wustl.edu/roadmap/data/byFileType/chromhmmSegmentations/ChmmModels/coreMarks/jointModel/final/all_hg38lift.mnemonics.bedFiles.tgz	wget https://tf.lisanwanglab.org/GADB/Annotationtracks/Downloads/ROADMAP/ChromHMM/E016_15_coreMarks_hg38lift_mnemonics.bed.gz -P GADB/Annotationtracks/Downloads/ROADMAP/ChromHMM/	2c6bd04b470966d094c77acf391a863e	Genomic annotation	ChIP-seq consolidated ChromHMM_enhancer	HUES64 Cells	Stem Cell
NGRM005548	ROADMAP-lifted	E016_15_coreMarks_mnemonics.lifted.bed.gz	501066	2839039019	ChromHMM	hg38-lifted	HUES64	primary culture	Not applicable	ESC	Not applicable	Not applicable	Not applicable	consolidated	ChIP-seq	bed bed4-lifted	5790324	GADB/Annotationtracks/hg38_lifted/RoadMap/ChIP-seq/bed4/hg38	8/15/2018	10/11/2013	4/1/2019	https://tf.lisanwanglab.org/GADB/Annotationtracks/hg38_lifted/RoadMap/ChIP-seq/bed4/hg38/E016_15_coreMarks_mnemonics.lifted.bed.gz	43708547a94d8f26609593795f5cb4e2	wget https://tf.lisanwanglab.org/GADB/Annotationtracks/hg38_lifted/RoadMap/ChIP-seq/bed4/hg38/E016_15_coreMarks_mnemonics.lifted.bed.gz -P GADB/Annotationtracks/hg38_lifted/RoadMap/ChIP-seq/bed4/hg38/	wget https://tf.lisanwanglab.org/GADB/Annotationtracks/hg38_lifted/RoadMap/ChIP-seq/bed4/hg38/E016_15_coreMarks_mnemonics.lifted.bed.gz.tbi -P GADB/Annotationtracks/hg38_lifted/RoadMap/ChIP-seq/bed4/hg38/	http://www.roadmapepigenomics.org/	https://egg2.wustl.edu/roadmap/data/byFileType/chromhmmSegmentations/ChmmModels/coreMarks/jointModel/final/all.mnemonics.bedFiles.tgz	wget https://tf.lisanwanglab.org/GADB/Annotationtracks/Downloads/ROADMAP/ChromHMM/E016_15_coreMarks_mnemonics.bed.gz -P GADB/Annotationtracks/Downloads/ROADMAP/ChromHMM/	f0d26fc384f46d503de9a440fa2bcbc1	Genomic annotation	ChIP-seq consolidated ChromHMM	HUES64 Cells	Stem Cell
NGEN002116	ENCODE	ENCFF112WIT.bed.gz	91	15235	hotspots	hg38	HuH-7	cell line	EFO:0005384	Liver	ENCSR000EKD	1	Not reported	Not applicable	DNase-seq	bed broadPeak	1663	GADB/Annotationtracks/ENCODE/data/DNase-seq/broadpeak/hg38	6/4/2018	4/19/2011	8/10/2018	https://tf.lisanwanglab.org/GADB/Annotationtracks/ENCODE/data/DNase-seq/broadpeak/hg38/ENCFF112WIT.bed.gz	6406364f494c28b813cb8be0d4e366f5	wget https://tf.lisanwanglab.org/GADB/Annotationtracks/ENCODE/data/DNase-seq/broadpeak/hg38/ENCFF112WIT.bed.gz -P GADB/Annotationtracks/ENCODE/data/DNase-seq/broadpeak/hg38/	wget https://tf.lisanwanglab.org/GADB/Annotationtracks/ENCODE/data/DNase-seq/broadpeak/hg38/ENCFF112WIT.bed.gz.tbi -P GADB/Annotationtracks/ENCODE/data/DNase-seq/broadpeak/hg38/	https://www.encodeproject.org	https://www.encodeproject.org/files/ENCFF112WIT/@@download/ENCFF112WIT.bigBed	wget https://tf.lisanwanglab.org/GADB/Annotationtracks/Downloads/ENCODE/ENCFF112WIT.bigBed -P GADB/Annotationtracks/Downloads/ENCODE/	46925298f9302c24a65970e2961953c3	Called peaks	DNase-seq hotspots	HuH-7	Digestive
NGEN004680	ENCODE	ENCFF277RFK.bed.gz	143420	47899231	hotspots	hg19	HuH-7	cell line	EFO:0005384	Liver	ENCSR000EKD	1	Not reported	Not applicable	DNase-seq	bed broadPeak	2314631	GADB/Annotationtracks/ENCODE/data/DNase-seq/broadpeak/hg19	6/4/2018	4/19/2011	8/10/2018	https://tf.lisanwanglab.org/GADB/Annotationtracks/ENCODE/data/DNase-seq/broadpeak/hg19/ENCFF277RFK.bed.gz	90c8fcecf5e779bb9a02c0c463c9985c	wget https://tf.lisanwanglab.org/GADB/Annotationtracks/ENCODE/data/DNase-seq/broadpeak/hg19/ENCFF277RFK.bed.gz -P GADB/Annotationtracks/ENCODE/data/DNase-seq/broadpeak/hg19/	wget https://tf.lisanwanglab.org/GADB/Annotationtracks/ENCODE/data/DNase-seq/broadpeak/hg19/ENCFF277RFK.bed.gz.tbi -P GADB/Annotationtracks/ENCODE/data/DNase-seq/broadpeak/hg19/	https://www.encodeproject.org	https://www.encodeproject.org/files/ENCFF277RFK/@@download/ENCFF277RFK.bigBed	wget https://tf.lisanwanglab.org/GADB/Annotationtracks/Downloads/ENCODE/ENCFF277RFK.bigBed -P GADB/Annotationtracks/Downloads/ENCODE/	0eee4e49b050f55ebf789fb4348655d1	Called peaks	DNase-seq hotspots	HuH-7	Digestive
NGEN009537	ENCODE	ENCFF593BBO.bed.gz	165988	24880093	peaks	hg19	HuH-7	cell line	EFO:0005384	Liver	ENCSR000EKD	1	Not reported	Not applicable	DNase-seq	bed narrowPeak	1634943	GADB/Annotationtracks/ENCODE/data/DNase-seq/narrowpeak/hg19	6/4/2018	4/19/2011	8/10/2018	https://tf.lisanwanglab.org/GADB/Annotationtracks/ENCODE/data/DNase-seq/narrowpeak/hg19/ENCFF593BBO.bed.gz	6e1576051ded2fb6706e4d1089968b4d	wget https://tf.lisanwanglab.org/GADB/Annotationtracks/ENCODE/data/DNase-seq/narrowpeak/hg19/ENCFF593BBO.bed.gz -P GADB/Annotationtracks/ENCODE/data/DNase-seq/narrowpeak/hg19/	wget https://tf.lisanwanglab.org/GADB/Annotationtracks/ENCODE/data/DNase-seq/narrowpeak/hg19/ENCFF593BBO.bed.gz.tbi -P GADB/Annotationtracks/ENCODE/data/DNase-seq/narrowpeak/hg19/	https://www.encodeproject.org	https://www.encodeproject.org/files/ENCFF593BBO/@@download/ENCFF593BBO.bigBed	wget https://tf.lisanwanglab.org/GADB/Annotationtracks/Downloads/ENCODE/ENCFF593BBO.bigBed -P GADB/Annotationtracks/Downloads/ENCODE/	95169f80d0105ebbcbd320724afd985e	Called peaks	DNase-seq peaks	HuH-7	Digestive
NGEN014926	ENCODE	ENCFF940BAP.bed.gz	91	13650	peaks	hg38	HuH-7	cell line	EFO:0005384	Liver	ENCSR000EKD	1	Not reported	Not applicable	DNase-seq	bed narrowPeak	1082	GADB/Annotationtracks/ENCODE/data/DNase-seq/narrowpeak/hg38	6/4/2018	4/19/2011	8/10/2018	https://tf.lisanwanglab.org/GADB/Annotationtracks/ENCODE/data/DNase-seq/narrowpeak/hg38/ENCFF940BAP.bed.gz	cf0f38f9005fed63be2fed3a995bf3d3	wget https://tf.lisanwanglab.org/GADB/Annotationtracks/ENCODE/data/DNase-seq/narrowpeak/hg38/ENCFF940BAP.bed.gz -P GADB/Annotationtracks/ENCODE/data/DNase-seq/narrowpeak/hg38/	wget https://tf.lisanwanglab.org/GADB/Annotationtracks/ENCODE/data/DNase-seq/narrowpeak/hg38/ENCFF940BAP.bed.gz.tbi -P GADB/Annotationtracks/ENCODE/data/DNase-seq/narrowpeak/hg38/	https://www.encodeproject.org	https://www.encodeproject.org/files/ENCFF940BAP/@@download/ENCFF940BAP.bigBed	wget https://tf.lisanwanglab.org/GADB/Annotationtracks/Downloads/ENCODE/ENCFF940BAP.bigBed -P GADB/Annotationtracks/Downloads/ENCODE/	a72c613d7cea58012a4c209ee82415c7	Called peaks	DNase-seq peaks	HuH-7	Digestive
NGEN022596	ENCODE-lifted	ENCFF277RFK.lifted.bed.gz	143380	47890897	hotspots	hg38-lifted	HuH-7	cell line	EFO:0005384	Liver	ENCSR000BIW	1	Not reported	Not applicable	DNase-seq	bed broadPeak-lifted	3517073	GADB/Annotationtracks/hg38_lifted/ENCODE/data/DNase-seq/broadpeak/hg38	6/4/2018	4/19/2011	4/1/2019	https://tf.lisanwanglab.org/GADB/Annotationtracks/hg38_lifted/ENCODE/data/DNase-seq/broadpeak/hg38/ENCFF277RFK.lifted.bed.gz	a31e820ba0f2d3131218a0a7beb0cbbc	wget https://tf.lisanwanglab.org/GADB/Annotationtracks/hg38_lifted/ENCODE/data/DNase-seq/broadpeak/hg38/ENCFF277RFK.lifted.bed.gz -P GADB/Annotationtracks/hg38_lifted/ENCODE/data/DNase-seq/broadpeak/hg38/	wget https://tf.lisanwanglab.org/GADB/Annotationtracks/hg38_lifted/ENCODE/data/DNase-seq/broadpeak/hg38/ENCFF277RFK.lifted.bed.gz.tbi -P GADB/Annotationtracks/hg38_lifted/ENCODE/data/DNase-seq/broadpeak/hg38/	https://www.encodeproject.org	https://www.encodeproject.org/files/ENCFF277RFK/@@download/ENCFF277RFK.bigBed	wget https://tf.lisanwanglab.org/GADB/Annotationtracks/Downloads/ENCODE/ENCFF277RFK.bigBed -P GADB/Annotationtracks/Downloads/ENCODE/	0eee4e49b050f55ebf789fb4348655d1	Called peaks	DNase-seq hotspots	HuH-7	Digestive
NGEN023115	ENCODE-lifted	ENCFF593BBO.lifted.bed.gz	165948	24874797	peaks	hg38-lifted	HuH-7	cell line	EFO:0005384	Liver	ENCSR000AMC	1	Not reported	Not applicable	DNase-seq	bed narrowPeak-lifted	2914890	GADB/Annotationtracks/hg38_lifted/ENCODE/data/DNase-seq/narrowpeak/hg38	6/4/2018	4/19/2011	4/1/2019	https://tf.lisanwanglab.org/GADB/Annotationtracks/hg38_lifted/ENCODE/data/DNase-seq/narrowpeak/hg38/ENCFF593BBO.lifted.bed.gz	94cb162d04cb4f281859116e884e81ee	wget https://tf.lisanwanglab.org/GADB/Annotationtracks/hg38_lifted/ENCODE/data/DNase-seq/narrowpeak/hg38/ENCFF593BBO.lifted.bed.gz -P GADB/Annotationtracks/hg38_lifted/ENCODE/data/DNase-seq/narrowpeak/hg38/	wget https://tf.lisanwanglab.org/GADB/Annotationtracks/hg38_lifted/ENCODE/data/DNase-seq/narrowpeak/hg38/ENCFF593BBO.lifted.bed.gz.tbi -P GADB/Annotationtracks/hg38_lifted/ENCODE/data/DNase-seq/narrowpeak/hg38/	https://www.encodeproject.org	https://www.encodeproject.org/files/ENCFF593BBO/@@download/ENCFF593BBO.bigBed	wget https://tf.lisanwanglab.org/GADB/Annotationtracks/Downloads/ENCODE/ENCFF593BBO.bigBed -P GADB/Annotationtracks/Downloads/ENCODE/	95169f80d0105ebbcbd320724afd985e	Called peaks	DNase-seq peaks	HuH-7	Digestive
NGEN023983	ENCODE	ENCFF000KPW.bed.gz	38378	1203357263	exon quantifications	hg19	HuH-7	cell line	EFO:0005384	Liver	ENCSR000BES	2	1	Not applicable	RNA-microarray [transcription profiling by array assay]	bed bedExonScore	795149	GADB/Annotationtracks/ENCODE/data/RNA-microarray/bedExonScore/hg19	6/10/2020	6/14/2011	7/15/2020	https://tf.lisanwanglab.org/GADB/Annotationtracks/ENCODE/data/RNA-microarray/bedExonScore/hg19/ENCFF000KPW.bed.gz	d74dfe6c4c72b96dd44484f31b7919be	wget https://tf.lisanwanglab.org/GADB/Annotationtracks/ENCODE/data/RNA-microarray/bedExonScore/hg19/ENCFF000KPW.bed.gz -P GADB/Annotationtracks/ENCODE/data/RNA-microarray/bedExonScore/hg19/	wget https://tf.lisanwanglab.org/GADB/Annotationtracks/ENCODE/data/RNA-microarray/bedExonScore/hg19/ENCFF000KPW.bed.gz.tbi -P GADB/Annotationtracks/ENCODE/data/RNA-microarray/bedExonScore/hg19/	https://www.encodeproject.org	https://www.encodeproject.org/files/ENCFF000KPW/@@download/ENCFF000KPW.bigBed	wget https://tf.lisanwanglab.org/GADB/Annotationtracks/Downloads/ENCODE/ENCFF000KPW.bigBed -P GADB/Annotationtracks/Downloads/ENCODE/	619dbdee32653b6d721101c20e669e71	Expression	RNA-microarray [transcription profiling by array assay] exon quantifications	HuH-7	Digestive
NGEN005986	ENCODE	ENCFF360XMC.bed.gz	169224	25361658	peaks	hg19	HuH-7.5	cell line	EFO:0005704	Liver	ENCSR000EKE	1	Not reported	Not applicable	DNase-seq	bed narrowPeak	1666478	GADB/Annotationtracks/ENCODE/data/DNase-seq/narrowpeak/hg19	6/4/2018	4/19/2011	8/10/2018	https://tf.lisanwanglab.org/GADB/Annotationtracks/ENCODE/data/DNase-seq/narrowpeak/hg19/ENCFF360XMC.bed.gz	7a5e2550c25b2740115469b7a19a1b39	wget https://tf.lisanwanglab.org/GADB/Annotationtracks/ENCODE/data/DNase-seq/narrowpeak/hg19/ENCFF360XMC.bed.gz -P GADB/Annotationtracks/ENCODE/data/DNase-seq/narrowpeak/hg19/	wget https://tf.lisanwanglab.org/GADB/Annotationtracks/ENCODE/data/DNase-seq/narrowpeak/hg19/ENCFF360XMC.bed.gz.tbi -P GADB/Annotationtracks/ENCODE/data/DNase-seq/narrowpeak/hg19/	https://www.encodeproject.org	https://www.encodeproject.org/files/ENCFF360XMC/@@download/ENCFF360XMC.bigBed	wget https://tf.lisanwanglab.org/GADB/Annotationtracks/Downloads/ENCODE/ENCFF360XMC.bigBed -P GADB/Annotationtracks/Downloads/ENCODE/	155c2d6fbb239cb3b0e0ae07b24e6ee5	Called peaks	DNase-seq peaks	HuH-7.5	Digestive
NGEN008875	ENCODE	ENCFF550XQH.bed.gz	141576	47431226	hotspots	hg19	HuH-7.5	cell line	EFO:0005704	Liver	ENCSR000EKE	1	Not reported	Not applicable	DNase-seq	bed broadPeak	2256056	GADB/Annotationtracks/ENCODE/data/DNase-seq/broadpeak/hg19	6/4/2018	4/19/2011	8/10/2018	https://tf.lisanwanglab.org/GADB/Annotationtracks/ENCODE/data/DNase-seq/broadpeak/hg19/ENCFF550XQH.bed.gz	93c4038abe1f9dd2145a5b0b3d5f40eb	wget https://tf.lisanwanglab.org/GADB/Annotationtracks/ENCODE/data/DNase-seq/broadpeak/hg19/ENCFF550XQH.bed.gz -P GADB/Annotationtracks/ENCODE/data/DNase-seq/broadpeak/hg19/	wget https://tf.lisanwanglab.org/GADB/Annotationtracks/ENCODE/data/DNase-seq/broadpeak/hg19/ENCFF550XQH.bed.gz.tbi -P GADB/Annotationtracks/ENCODE/data/DNase-seq/broadpeak/hg19/	https://www.encodeproject.org	https://www.encodeproject.org/files/ENCFF550XQH/@@download/ENCFF550XQH.bigBed	wget https://tf.lisanwanglab.org/GADB/Annotationtracks/Downloads/ENCODE/ENCFF550XQH.bigBed -P GADB/Annotationtracks/Downloads/ENCODE/	4c2ceab183c742721b357e7e2cd8ad60	Called peaks	DNase-seq hotspots	HuH-7.5	Digestive
NGEN010505	ENCODE	ENCFF655HBN.bed.gz	314	47072	peaks	hg38	HuH-7.5	cell line	EFO:0005704	Liver	ENCSR000EKE	1	Not reported	Not applicable	DNase-seq	bed narrowPeak	3541	GADB/Annotationtracks/ENCODE/data/DNase-seq/narrowpeak/hg38	6/4/2018	4/19/2011	8/10/2018	https://tf.lisanwanglab.org/GADB/Annotationtracks/ENCODE/data/DNase-seq/narrowpeak/hg38/ENCFF655HBN.bed.gz	8be8016dcf7b800ccadf65d27baf9af9	wget https://tf.lisanwanglab.org/GADB/Annotationtracks/ENCODE/data/DNase-seq/narrowpeak/hg38/ENCFF655HBN.bed.gz -P GADB/Annotationtracks/ENCODE/data/DNase-seq/narrowpeak/hg38/	wget https://tf.lisanwanglab.org/GADB/Annotationtracks/ENCODE/data/DNase-seq/narrowpeak/hg38/ENCFF655HBN.bed.gz.tbi -P GADB/Annotationtracks/ENCODE/data/DNase-seq/narrowpeak/hg38/	https://www.encodeproject.org	https://www.encodeproject.org/files/ENCFF655HBN/@@download/ENCFF655HBN.bigBed	wget https://tf.lisanwanglab.org/GADB/Annotationtracks/Downloads/ENCODE/ENCFF655HBN.bigBed -P GADB/Annotationtracks/Downloads/ENCODE/	25c23971ea217ff88d9e8fb1ea7ca400	Called peaks	DNase-seq peaks	HuH-7.5	Digestive
NGEN013339	ENCODE	ENCFF838GJO.bed.gz	313	51119	hotspots	hg38	HuH-7.5	cell line	EFO:0005704	Liver	ENCSR000EKE	1	Not reported	Not applicable	DNase-seq	bed broadPeak	5363	GADB/Annotationtracks/ENCODE/data/DNase-seq/broadpeak/hg38	6/4/2018	4/19/2011	8/10/2018	https://tf.lisanwanglab.org/GADB/Annotationtracks/ENCODE/data/DNase-seq/broadpeak/hg38/ENCFF838GJO.bed.gz	7d77f8ef07849c68dc6125bb4c0e7c7a	wget https://tf.lisanwanglab.org/GADB/Annotationtracks/ENCODE/data/DNase-seq/broadpeak/hg38/ENCFF838GJO.bed.gz -P GADB/Annotationtracks/ENCODE/data/DNase-seq/broadpeak/hg38/	wget https://tf.lisanwanglab.org/GADB/Annotationtracks/ENCODE/data/DNase-seq/broadpeak/hg38/ENCFF838GJO.bed.gz.tbi -P GADB/Annotationtracks/ENCODE/data/DNase-seq/broadpeak/hg38/	https://www.encodeproject.org	https://www.encodeproject.org/files/ENCFF838GJO/@@download/ENCFF838GJO.bigBed	wget https://tf.lisanwanglab.org/GADB/Annotationtracks/Downloads/ENCODE/ENCFF838GJO.bigBed -P GADB/Annotationtracks/Downloads/ENCODE/	60e24ae72404803fcd659a31584a2c2a	Called peaks	DNase-seq hotspots	HuH-7.5	Digestive
NGEN022706	ENCODE-lifted	ENCFF550XQH.lifted.bed.gz	141527	47431348	hotspots	hg38-lifted	HuH-7.5	cell line	EFO:0005704	Liver	ENCSR005WWZ	1	Not reported	Not applicable	DNase-seq	bed broadPeak-lifted	3432039	GADB/Annotationtracks/hg38_lifted/ENCODE/data/DNase-seq/broadpeak/hg38	6/4/2018	4/19/2011	4/1/2019	https://tf.lisanwanglab.org/GADB/Annotationtracks/hg38_lifted/ENCODE/data/DNase-seq/broadpeak/hg38/ENCFF550XQH.lifted.bed.gz	8aba3faf534c296eec1c643b8becaa84	wget https://tf.lisanwanglab.org/GADB/Annotationtracks/hg38_lifted/ENCODE/data/DNase-seq/broadpeak/hg38/ENCFF550XQH.lifted.bed.gz -P GADB/Annotationtracks/hg38_lifted/ENCODE/data/DNase-seq/broadpeak/hg38/	wget https://tf.lisanwanglab.org/GADB/Annotationtracks/hg38_lifted/ENCODE/data/DNase-seq/broadpeak/hg38/ENCFF550XQH.lifted.bed.gz.tbi -P GADB/Annotationtracks/hg38_lifted/ENCODE/data/DNase-seq/broadpeak/hg38/	https://www.encodeproject.org	https://www.encodeproject.org/files/ENCFF550XQH/@@download/ENCFF550XQH.bigBed	wget https://tf.lisanwanglab.org/GADB/Annotationtracks/Downloads/ENCODE/ENCFF550XQH.bigBed -P GADB/Annotationtracks/Downloads/ENCODE/	4c2ceab183c742721b357e7e2cd8ad60	Called peaks	DNase-seq hotspots	HuH-7.5	Digestive
NGEN023025	ENCODE-lifted	ENCFF360XMC.lifted.bed.gz	169168	25354409	peaks	hg38-lifted	HuH-7.5	cell line	EFO:0005704	Liver	ENCSR000EXJ	1	Not reported	Not applicable	DNase-seq	bed narrowPeak-lifted	2960849	GADB/Annotationtracks/hg38_lifted/ENCODE/data/DNase-seq/narrowpeak/hg38	6/4/2018	4/19/2011	4/1/2019	https://tf.lisanwanglab.org/GADB/Annotationtracks/hg38_lifted/ENCODE/data/DNase-seq/narrowpeak/hg38/ENCFF360XMC.lifted.bed.gz	3f044800ef67b8398de4608c639592e5	wget https://tf.lisanwanglab.org/GADB/Annotationtracks/hg38_lifted/ENCODE/data/DNase-seq/narrowpeak/hg38/ENCFF360XMC.lifted.bed.gz -P GADB/Annotationtracks/hg38_lifted/ENCODE/data/DNase-seq/narrowpeak/hg38/	wget https://tf.lisanwanglab.org/GADB/Annotationtracks/hg38_lifted/ENCODE/data/DNase-seq/narrowpeak/hg38/ENCFF360XMC.lifted.bed.gz.tbi -P GADB/Annotationtracks/hg38_lifted/ENCODE/data/DNase-seq/narrowpeak/hg38/	https://www.encodeproject.org	https://www.encodeproject.org/files/ENCFF360XMC/@@download/ENCFF360XMC.bigBed	wget https://tf.lisanwanglab.org/GADB/Annotationtracks/Downloads/ENCODE/ENCFF360XMC.bigBed -P GADB/Annotationtracks/Downloads/ENCODE/	155c2d6fbb239cb3b0e0ae07b24e6ee5	Called peaks	DNase-seq peaks	HuH-7.5	Digestive
NGEN023982	ENCODE	ENCFF000KPT.bed.gz	38378	1203357263	exon quantifications	hg19	HuH-7.5	cell line	EFO:0005704	Liver	ENCSR000BET	2	1	Not applicable	RNA-microarray [transcription profiling by array assay]	bed bedExonScore	797737	GADB/Annotationtracks/ENCODE/data/RNA-microarray/bedExonScore/hg19	6/10/2020	6/14/2011	7/15/2020	https://tf.lisanwanglab.org/GADB/Annotationtracks/ENCODE/data/RNA-microarray/bedExonScore/hg19/ENCFF000KPT.bed.gz	8a1c13e3ead5315adcc2d0edf023627b	wget https://tf.lisanwanglab.org/GADB/Annotationtracks/ENCODE/data/RNA-microarray/bedExonScore/hg19/ENCFF000KPT.bed.gz -P GADB/Annotationtracks/ENCODE/data/RNA-microarray/bedExonScore/hg19/	wget https://tf.lisanwanglab.org/GADB/Annotationtracks/ENCODE/data/RNA-microarray/bedExonScore/hg19/ENCFF000KPT.bed.gz.tbi -P GADB/Annotationtracks/ENCODE/data/RNA-microarray/bedExonScore/hg19/	https://www.encodeproject.org	https://www.encodeproject.org/files/ENCFF000KPT/@@download/ENCFF000KPT.bigBed	wget https://tf.lisanwanglab.org/GADB/Annotationtracks/Downloads/ENCODE/ENCFF000KPT.bigBed -P GADB/Annotationtracks/Downloads/ENCODE/	bfce5cbf9deff5ba1eaf1ca428934f3b	Expression	RNA-microarray [transcription profiling by array assay] exon quantifications	HuH-7.5	Digestive
NGRM005144	ROADMAP	E122_15_coreMarks_mnemonics.bed.gz	473074	3095691400	ChromHMM	hg19	HUVEC	primary culture	Not applicable	Epithelial	Not applicable	Not applicable	Not applicable	consolidated	ChIP-seq	bed bed4	2724993	GADB/Annotationtracks/RoadMap/ChIP-seq/bed4/hg19	8/15/2018	10/11/2013	8/25/2018	https://tf.lisanwanglab.org/GADB/Annotationtracks/RoadMap/ChIP-seq/bed4/hg19/E122_15_coreMarks_mnemonics.bed.gz	5379a1b2955caae287e78447ecebddbd	wget https://tf.lisanwanglab.org/GADB/Annotationtracks/RoadMap/ChIP-seq/bed4/hg19/E122_15_coreMarks_mnemonics.bed.gz -P GADB/Annotationtracks/RoadMap/ChIP-seq/bed4/hg19/	wget https://tf.lisanwanglab.org/GADB/Annotationtracks/RoadMap/ChIP-seq/bed4/hg19/E122_15_coreMarks_mnemonics.bed.gz.tbi -P GADB/Annotationtracks/RoadMap/ChIP-seq/bed4/hg19/	http://www.roadmapepigenomics.org/	https://egg2.wustl.edu/roadmap/data/byFileType/chromhmmSegmentations/ChmmModels/coreMarks/jointModel/final/all.mnemonics.bedFiles.tgz	wget https://tf.lisanwanglab.org/GADB/Annotationtracks/Downloads/ROADMAP/ChromHMM/E122_15_coreMarks_mnemonics.bed.gz -P GADB/Annotationtracks/Downloads/ROADMAP/ChromHMM/	12b9561109acf80eedd380329ea0f985	Genomic annotation	ChIP-seq consolidated ChromHMM	HUVEC Umbilical Vein Endothelial Primary Cells	Endocrine
NGRM005271	ROADMAP	E122_15_coreMarks_hg38lift_mnemonics.bed.gz	479592	2865575419	ChromHMM	hg38	HUVEC	primary culture	Not applicable	Epithelial	Not applicable	Not applicable	Not applicable	consolidated	ChIP-seq	bed bed4	2830609	GADB/Annotationtracks/RoadMap/ChIP-seq/bed4/hg38	8/15/2018	3/30/2018	8/25/2018	https://tf.lisanwanglab.org/GADB/Annotationtracks/RoadMap/ChIP-seq/bed4/hg38/E122_15_coreMarks_hg38lift_mnemonics.bed.gz	90930e0c56b93ba83c7d065374e076f2	wget https://tf.lisanwanglab.org/GADB/Annotationtracks/RoadMap/ChIP-seq/bed4/hg38/E122_15_coreMarks_hg38lift_mnemonics.bed.gz -P GADB/Annotationtracks/RoadMap/ChIP-seq/bed4/hg38/	wget https://tf.lisanwanglab.org/GADB/Annotationtracks/RoadMap/ChIP-seq/bed4/hg38/E122_15_coreMarks_hg38lift_mnemonics.bed.gz.tbi -P GADB/Annotationtracks/RoadMap/ChIP-seq/bed4/hg38/	http://www.roadmapepigenomics.org/	https://egg2.wustl.edu/roadmap/data/byFileType/chromhmmSegmentations/ChmmModels/coreMarks/jointModel/final/all_hg38lift.mnemonics.bedFiles.tgz	wget https://tf.lisanwanglab.org/GADB/Annotationtracks/Downloads/ROADMAP/ChromHMM/E122_15_coreMarks_hg38lift_mnemonics.bed.gz -P GADB/Annotationtracks/Downloads/ROADMAP/ChromHMM/	7c3010b082bfb188b5b66c6ba25764db	Genomic annotation	ChIP-seq consolidated ChromHMM	HUVEC Umbilical Vein Endothelial Primary Cells	Endocrine
NGRM005398	ROADMAP_Enhancers	E122_15_coreMarks_mnemonics_enhancer.bed.gz	103975	108435000	ChromHMM_enhancer	hg19	HUVEC	primary culture	Not applicable	Epithelial	Not applicable	Not applicable	Not applicable	consolidated	ChIP-seq	bed bed4	683922	GADB/Annotationtracks/ROADMAP_Enhancers/ChIP-seq/bed4/hg19	8/15/2018	10/11/2013	8/25/2018	https://tf.lisanwanglab.org/GADB/Annotationtracks/ROADMAP_Enhancers/ChIP-seq/bed4/hg19/E122_15_coreMarks_mnemonics_enhancer.bed.gz	3fda3f55247cf461c02cf7ef8bd90500	wget https://tf.lisanwanglab.org/GADB/Annotationtracks/ROADMAP_Enhancers/ChIP-seq/bed4/hg19/E122_15_coreMarks_mnemonics_enhancer.bed.gz -P GADB/Annotationtracks/ROADMAP_Enhancers/ChIP-seq/bed4/hg19/	wget https://tf.lisanwanglab.org/GADB/Annotationtracks/ROADMAP_Enhancers/ChIP-seq/bed4/hg19/E122_15_coreMarks_mnemonics_enhancer.bed.gz.tbi -P GADB/Annotationtracks/ROADMAP_Enhancers/ChIP-seq/bed4/hg19/	http://www.roadmapepigenomics.org/	https://egg2.wustl.edu/roadmap/data/byFileType/chromhmmSegmentations/ChmmModels/coreMarks/jointModel/final/all.mnemonics.bedFiles.tgz	wget https://tf.lisanwanglab.org/GADB/Annotationtracks/Downloads/ROADMAP/ChromHMM/E122_15_coreMarks_mnemonics.bed.gz -P GADB/Annotationtracks/Downloads/ROADMAP/ChromHMM/	12b9561109acf80eedd380329ea0f985	Genomic annotation	ChIP-seq consolidated ChromHMM_enhancer	HUVEC Umbilical Vein Endothelial Primary Cells	Endocrine
NGRM005525	ROADMAP_Enhancers	E122_15_coreMarks_hg38lift_mnemonics_enhancer.bed.gz	103911	108359155	ChromHMM_enhancer	hg38	HUVEC	primary culture	Not applicable	Epithelial	Not applicable	Not applicable	Not applicable	consolidated	ChIP-seq	bed bed4	686216	GADB/Annotationtracks/ROADMAP_Enhancers/ChIP-seq/bed4/hg38	8/15/2018	3/30/2018	8/25/2018	https://tf.lisanwanglab.org/GADB/Annotationtracks/ROADMAP_Enhancers/ChIP-seq/bed4/hg38/E122_15_coreMarks_hg38lift_mnemonics_enhancer.bed.gz	4a51d0d09ed68141efa3956f5aa950eb	wget https://tf.lisanwanglab.org/GADB/Annotationtracks/ROADMAP_Enhancers/ChIP-seq/bed4/hg38/E122_15_coreMarks_hg38lift_mnemonics_enhancer.bed.gz -P GADB/Annotationtracks/ROADMAP_Enhancers/ChIP-seq/bed4/hg38/	wget https://tf.lisanwanglab.org/GADB/Annotationtracks/ROADMAP_Enhancers/ChIP-seq/bed4/hg38/E122_15_coreMarks_hg38lift_mnemonics_enhancer.bed.gz.tbi -P GADB/Annotationtracks/ROADMAP_Enhancers/ChIP-seq/bed4/hg38/	http://www.roadmapepigenomics.org/	https://egg2.wustl.edu/roadmap/data/byFileType/chromhmmSegmentations/ChmmModels/coreMarks/jointModel/final/all_hg38lift.mnemonics.bedFiles.tgz	wget https://tf.lisanwanglab.org/GADB/Annotationtracks/Downloads/ROADMAP/ChromHMM/E122_15_coreMarks_hg38lift_mnemonics.bed.gz -P GADB/Annotationtracks/Downloads/ROADMAP/ChromHMM/	7c3010b082bfb188b5b66c6ba25764db	Genomic annotation	ChIP-seq consolidated ChromHMM_enhancer	HUVEC Umbilical Vein Endothelial Primary Cells	Endocrine
NGRM005652	ROADMAP-lifted	E122_15_coreMarks_mnemonics.lifted.bed.gz	472477	2834228258	ChromHMM	hg38-lifted	HUVEC	primary culture	Not applicable	Epithelial	Not applicable	Not applicable	Not applicable	consolidated	ChIP-seq	bed bed4-lifted	5469476	GADB/Annotationtracks/hg38_lifted/RoadMap/ChIP-seq/bed4/hg38	8/15/2018	10/11/2013	4/1/2019	https://tf.lisanwanglab.org/GADB/Annotationtracks/hg38_lifted/RoadMap/ChIP-seq/bed4/hg38/E122_15_coreMarks_mnemonics.lifted.bed.gz	2742868c88ed5c507bbc2ef614769086	wget https://tf.lisanwanglab.org/GADB/Annotationtracks/hg38_lifted/RoadMap/ChIP-seq/bed4/hg38/E122_15_coreMarks_mnemonics.lifted.bed.gz -P GADB/Annotationtracks/hg38_lifted/RoadMap/ChIP-seq/bed4/hg38/	wget https://tf.lisanwanglab.org/GADB/Annotationtracks/hg38_lifted/RoadMap/ChIP-seq/bed4/hg38/E122_15_coreMarks_mnemonics.lifted.bed.gz.tbi -P GADB/Annotationtracks/hg38_lifted/RoadMap/ChIP-seq/bed4/hg38/	http://www.roadmapepigenomics.org/	https://egg2.wustl.edu/roadmap/data/byFileType/chromhmmSegmentations/ChmmModels/coreMarks/jointModel/final/all.mnemonics.bedFiles.tgz	wget https://tf.lisanwanglab.org/GADB/Annotationtracks/Downloads/ROADMAP/ChromHMM/E122_15_coreMarks_mnemonics.bed.gz -P GADB/Annotationtracks/Downloads/ROADMAP/ChromHMM/	12b9561109acf80eedd380329ea0f985	Genomic annotation	ChIP-seq consolidated ChromHMM	HUVEC Umbilical Vein Endothelial Primary Cells	Endocrine
NGHI000015	HIPPIE2	HUVECCombSegEnh_sorted.bed.gz	103975	108435000	ChromHMM	hg19	HUVEC	primary culture	Not applicable	Epithelial	Not applicable	Not applicable	Not applicable	consolidated	ChIP-seq	bed bed4	683922	GADB/Annotationtracks/hippie/ChIP-seq/bed4/hg19	9/20/2018	10/11/2013	9/20/2018	https://tf.lisanwanglab.org/GADB/Annotationtracks/hippie/ChIP-seq/bed4/hg19/HUVECCombSegEnh_sorted.bed.gz	3fda3f55247cf461c02cf7ef8bd90500	wget https://tf.lisanwanglab.org/GADB/Annotationtracks/hippie/ChIP-seq/bed4/hg19/HUVECCombSegEnh_sorted.bed.gz -P GADB/Annotationtracks/hippie/ChIP-seq/bed4/hg19/	wget https://tf.lisanwanglab.org/GADB/Annotationtracks/hippie/ChIP-seq/bed4/hg19/HUVECCombSegEnh_sorted.bed.gz.tbi -P GADB/Annotationtracks/hippie/ChIP-seq/bed4/hg19/	http://wanglab.pcbi.upenn.edu/hippie/	https://egg2.wustl.edu/roadmap/data/byFileType/chromhmmSegmentations/ChmmModels/coreMarks/jointModel/final/	wget https://tf.lisanwanglab.org/GADB/Annotationtracks/Downloads/hippie/HUVEC/HUVECCombSegEnh -P GADB/Annotationtracks/Downloads/hippie/HUVEC/	581461d180fccefa53892e15d10b7eb5	Genomic annotation	ChIP-seq consolidated ChromHMM	HUVEC Umbilical Vein Endothelial Primary Cells	Endocrine
NGHI000028	HIPPIE2-lifted	HUVECCombSegEnh_sorted.lifted.bed.gz	103957	108424286	ChromHMM	hg38-lifted	HUVEC	primary culture	Not applicable	Epithelial	Not applicable	Not applicable	Not applicable	consolidated	ChIP-seq	bed bed4-lifted	1379065	GADB/Annotationtracks/hg38_lifted/hippie/ChIP-seq/bed4/hg38	9/20/2018	10/11/2013	4/1/2019	https://tf.lisanwanglab.org/GADB/Annotationtracks/hg38_lifted/hippie/ChIP-seq/bed4/hg38/HUVECCombSegEnh_sorted.lifted.bed.gz	73fb08a1aa69c6d880dce2bde3cda6fb	wget https://tf.lisanwanglab.org/GADB/Annotationtracks/hg38_lifted/hippie/ChIP-seq/bed4/hg38/HUVECCombSegEnh_sorted.lifted.bed.gz -P GADB/Annotationtracks/hg38_lifted/hippie/ChIP-seq/bed4/hg38/	wget https://tf.lisanwanglab.org/GADB/Annotationtracks/hg38_lifted/hippie/ChIP-seq/bed4/hg38/HUVECCombSegEnh_sorted.lifted.bed.gz.tbi -P GADB/Annotationtracks/hg38_lifted/hippie/ChIP-seq/bed4/hg38/	http://wanglab.pcbi.upenn.edu/hippie/	https://egg2.wustl.edu/roadmap/data/byFileType/chromhmmSegmentations/ChmmModels/coreMarks/jointModel/final/	wget https://tf.lisanwanglab.org/GADB/Annotationtracks/Downloads/hippie/HUVEC/HUVECCombSegEnh -P GADB/Annotationtracks/Downloads/hippie/HUVEC/	581461d180fccefa53892e15d10b7eb5	Genomic annotation	ChIP-seq consolidated ChromHMM	HUVEC Umbilical Vein Endothelial Primary Cells	Endocrine
NGFA000580	FANTOM5	immature%20langerhans%20cells%2c%20donor1.CNhs13537.11904-125F5.hg19.ctss.bed.gz	2378334	2378334	CAGE TSS	hg19	Immature langerhans cell	primary cell	FF:11904-125F5	Digestive	Not applicable	Not applicable	Not applicable	Not applicable	hCAGE	bed bed6	28066925	GADB/Annotationtracks/FANTOM5/latest/basic/human.primary_cell.hCAGE/bed6/hg19	6/30/2018	6/30/2011	8/1/2018	https://tf.lisanwanglab.org/GADB/Annotationtracks/FANTOM5/latest/basic/human.primary_cell.hCAGE/bed6/hg19/immature%2520langerhans%2520cells%252c%2520donor1.CNhs13537.11904-125F5.hg19.ctss.bed.gz	48e08d086d7d969cb1fe224129be6a7a	wget https://tf.lisanwanglab.org/GADB/Annotationtracks/FANTOM5/latest/basic/human.primary_cell.hCAGE/bed6/hg19/immature%2520langerhans%2520cells%252c%2520donor1.CNhs13537.11904-125F5.hg19.ctss.bed.gz -P GADB/Annotationtracks/FANTOM5/latest/basic/human.primary_cell.hCAGE/bed6/hg19/	wget https://tf.lisanwanglab.org/GADB/Annotationtracks/FANTOM5/latest/basic/human.primary_cell.hCAGE/bed6/hg19/immature%2520langerhans%2520cells%252c%2520donor1.CNhs13537.11904-125F5.hg19.ctss.bed.gz.tbi -P GADB/Annotationtracks/FANTOM5/latest/basic/human.primary_cell.hCAGE/bed6/hg19/	http://fantom.gsc.riken.jp/5/	http://fantom.gsc.riken.jp/5/datafiles/latest/basic/human.primary_cell.hCAGE/immature%2520langerhans%2520cells%252c%2520donor1.CNhs13537.11904-125F5.hg19.ctss.bed.gz	wget https://tf.lisanwanglab.org/GADB/Annotationtracks/Downloads/FANTOM5/basic/human.primary_cell.hCAGE/immature%20langerhans%20cells%2c%20donor1.CNhs13537.11904-125F5.hg19.ctss.bed.bgz -P GADB/Annotationtracks/Downloads/FANTOM5/basic/human.primary_cell.hCAGE/	48e08d086d7d969cb1fe224129be6a7a	Transcription Start Sites	hCAGE CAGE TSS	immature langerhans cells, donor1	Digestive
NGFA002783	FANTOM5-lifted	immature%20langerhans%20cells%2c%20donor1.CNhs13537.11904-125F5.hg19.ctss.lifted.bed.gz	2378160	2378160	CAGE TSS	hg38-lifted	Immature langerhans cell	primary cell	FF:11904-125F5	Digestive	Not applicable	Not applicable	Not applicable	Not applicable	hCAGE	bed bed6-lifted	42780796	GADB/Annotationtracks/hg38_lifted/FANTOM5/latest/basic/human.primary_cell.hCAGE/bed6/hg38	6/30/2018	6/30/2011	4/1/2019	https://tf.lisanwanglab.org/GADB/Annotationtracks/hg38_lifted/FANTOM5/latest/basic/human.primary_cell.hCAGE/bed6/hg38/immature%2520langerhans%2520cells%252c%2520donor1.CNhs13537.11904-125F5.hg19.ctss.lifted.bed.gz	2639394565900aa3a9fc5ee996d7d815	wget https://tf.lisanwanglab.org/GADB/Annotationtracks/hg38_lifted/FANTOM5/latest/basic/human.primary_cell.hCAGE/bed6/hg38/immature%2520langerhans%2520cells%252c%2520donor1.CNhs13537.11904-125F5.hg19.ctss.lifted.bed.gz -P GADB/Annotationtracks/hg38_lifted/FANTOM5/latest/basic/human.primary_cell.hCAGE/bed6/hg38/	wget https://tf.lisanwanglab.org/GADB/Annotationtracks/hg38_lifted/FANTOM5/latest/basic/human.primary_cell.hCAGE/bed6/hg38/immature%2520langerhans%2520cells%252c%2520donor1.CNhs13537.11904-125F5.hg19.ctss.lifted.bed.gz.tbi -P GADB/Annotationtracks/hg38_lifted/FANTOM5/latest/basic/human.primary_cell.hCAGE/bed6/hg38/	http://fantom.gsc.riken.jp/5/	http://fantom.gsc.riken.jp/5/datafiles/latest/basic/human.primary_cell.hCAGE/immature%2520langerhans%2520cells%252c%2520donor1.CNhs13537.11904-125F5.hg19.ctss.bed.gz	wget https://tf.lisanwanglab.org/GADB/Annotationtracks/Downloads/FANTOM5/basic/human.primary_cell.hCAGE/immature%20langerhans%20cells%2c%20donor1.CNhs13537.11904-125F5.hg19.ctss.bed.bgz -P GADB/Annotationtracks/Downloads/FANTOM5/basic/human.primary_cell.hCAGE/	48e08d086d7d969cb1fe224129be6a7a	Transcription Start Sites	hCAGE CAGE TSS	immature langerhans cells, donor1	Digestive
NGFA000581	FANTOM5	immature%20langerhans%20cells%2c%20donor2.CNhs13480.11905-125F6.hg19.ctss.bed.gz	1470683	1470683	CAGE TSS	hg19	Immature langerhans cell	primary cell	FF:11905-125F6	Digestive	Not applicable	Not applicable	Not applicable	Not applicable	hCAGE	bed bed6	17373722	GADB/Annotationtracks/FANTOM5/latest/basic/human.primary_cell.hCAGE/bed6/hg19	6/30/2018	6/30/2011	8/1/2018	https://tf.lisanwanglab.org/GADB/Annotationtracks/FANTOM5/latest/basic/human.primary_cell.hCAGE/bed6/hg19/immature%2520langerhans%2520cells%252c%2520donor2.CNhs13480.11905-125F6.hg19.ctss.bed.gz	c7dfbd47ccd9352a021d3bb2d67489d8	wget https://tf.lisanwanglab.org/GADB/Annotationtracks/FANTOM5/latest/basic/human.primary_cell.hCAGE/bed6/hg19/immature%2520langerhans%2520cells%252c%2520donor2.CNhs13480.11905-125F6.hg19.ctss.bed.gz -P GADB/Annotationtracks/FANTOM5/latest/basic/human.primary_cell.hCAGE/bed6/hg19/	wget https://tf.lisanwanglab.org/GADB/Annotationtracks/FANTOM5/latest/basic/human.primary_cell.hCAGE/bed6/hg19/immature%2520langerhans%2520cells%252c%2520donor2.CNhs13480.11905-125F6.hg19.ctss.bed.gz.tbi -P GADB/Annotationtracks/FANTOM5/latest/basic/human.primary_cell.hCAGE/bed6/hg19/	http://fantom.gsc.riken.jp/5/	http://fantom.gsc.riken.jp/5/datafiles/latest/basic/human.primary_cell.hCAGE/immature%2520langerhans%2520cells%252c%2520donor2.CNhs13480.11905-125F6.hg19.ctss.bed.gz	wget https://tf.lisanwanglab.org/GADB/Annotationtracks/Downloads/FANTOM5/basic/human.primary_cell.hCAGE/immature%20langerhans%20cells%2c%20donor2.CNhs13480.11905-125F6.hg19.ctss.bed.bgz -P GADB/Annotationtracks/Downloads/FANTOM5/basic/human.primary_cell.hCAGE/	c7dfbd47ccd9352a021d3bb2d67489d8	Transcription Start Sites	hCAGE CAGE TSS	immature langerhans cells, donor2	Digestive
NGFA002784	FANTOM5-lifted	immature%20langerhans%20cells%2c%20donor2.CNhs13480.11905-125F6.hg19.ctss.lifted.bed.gz	1470557	1470557	CAGE TSS	hg38-lifted	Immature langerhans cell	primary cell	FF:11905-125F6	Digestive	Not applicable	Not applicable	Not applicable	Not applicable	hCAGE	bed bed6-lifted	26665038	GADB/Annotationtracks/hg38_lifted/FANTOM5/latest/basic/human.primary_cell.hCAGE/bed6/hg38	6/30/2018	6/30/2011	4/1/2019	https://tf.lisanwanglab.org/GADB/Annotationtracks/hg38_lifted/FANTOM5/latest/basic/human.primary_cell.hCAGE/bed6/hg38/immature%2520langerhans%2520cells%252c%2520donor2.CNhs13480.11905-125F6.hg19.ctss.lifted.bed.gz	47ec3028581ccbd878eee39639ae4c06	wget https://tf.lisanwanglab.org/GADB/Annotationtracks/hg38_lifted/FANTOM5/latest/basic/human.primary_cell.hCAGE/bed6/hg38/immature%2520langerhans%2520cells%252c%2520donor2.CNhs13480.11905-125F6.hg19.ctss.lifted.bed.gz -P GADB/Annotationtracks/hg38_lifted/FANTOM5/latest/basic/human.primary_cell.hCAGE/bed6/hg38/	wget https://tf.lisanwanglab.org/GADB/Annotationtracks/hg38_lifted/FANTOM5/latest/basic/human.primary_cell.hCAGE/bed6/hg38/immature%2520langerhans%2520cells%252c%2520donor2.CNhs13480.11905-125F6.hg19.ctss.lifted.bed.gz.tbi -P GADB/Annotationtracks/hg38_lifted/FANTOM5/latest/basic/human.primary_cell.hCAGE/bed6/hg38/	http://fantom.gsc.riken.jp/5/	http://fantom.gsc.riken.jp/5/datafiles/latest/basic/human.primary_cell.hCAGE/immature%2520langerhans%2520cells%252c%2520donor2.CNhs13480.11905-125F6.hg19.ctss.bed.gz	wget https://tf.lisanwanglab.org/GADB/Annotationtracks/Downloads/FANTOM5/basic/human.primary_cell.hCAGE/immature%20langerhans%20cells%2c%20donor2.CNhs13480.11905-125F6.hg19.ctss.bed.bgz -P GADB/Annotationtracks/Downloads/FANTOM5/basic/human.primary_cell.hCAGE/	c7dfbd47ccd9352a021d3bb2d67489d8	Transcription Start Sites	hCAGE CAGE TSS	immature langerhans cells, donor2	Digestive
NGEN000048	ENCODE	ENCFF000LGM.bed.gz	78633	3569211053	clusters	hg19	IMR-90	cell line	EFO:0001196	Lung	ENCSR000BCT	1, 2	Not reported	Not applicable	RNA-PET	bed bed12	2625288	GADB/Annotationtracks/ENCODE/data/RNA-PET/bed12/hg19	6/4/2018	8/14/2012	8/10/2018	https://tf.lisanwanglab.org/GADB/Annotationtracks/ENCODE/data/RNA-PET/bed12/hg19/ENCFF000LGM.bed.gz	b22f5eaef445e36851369aada31ce067	wget https://tf.lisanwanglab.org/GADB/Annotationtracks/ENCODE/data/RNA-PET/bed12/hg19/ENCFF000LGM.bed.gz -P GADB/Annotationtracks/ENCODE/data/RNA-PET/bed12/hg19/	wget https://tf.lisanwanglab.org/GADB/Annotationtracks/ENCODE/data/RNA-PET/bed12/hg19/ENCFF000LGM.bed.gz.tbi -P GADB/Annotationtracks/ENCODE/data/RNA-PET/bed12/hg19/	https://www.encodeproject.org	https://www.encodeproject.org/files/ENCFF000LGM/@@download/ENCFF000LGM.bigBed	wget https://tf.lisanwanglab.org/GADB/Annotationtracks/Downloads/ENCODE/ENCFF000LGM.bigBed -P GADB/Annotationtracks/Downloads/ENCODE/	31c25bf88a4a86364baa6cad04ed5026	Clusters	RNA-PET clusters	IMR 90	Respiratory
NGEN000049	ENCODE	ENCFF000LGY.bed.gz	102150	4589001952	clusters	hg19	IMR-90	cell line	EFO:0001196	Lung	ENCSR000BCZ	1, 2	Not reported	Not applicable	RNA-PET	bed bed12	3392052	GADB/Annotationtracks/ENCODE/data/RNA-PET/bed12/hg19	6/4/2018	8/14/2012	8/10/2018	https://tf.lisanwanglab.org/GADB/Annotationtracks/ENCODE/data/RNA-PET/bed12/hg19/ENCFF000LGY.bed.gz	9bb4ebf0c7bf6196c543375b55e05bc7	wget https://tf.lisanwanglab.org/GADB/Annotationtracks/ENCODE/data/RNA-PET/bed12/hg19/ENCFF000LGY.bed.gz -P GADB/Annotationtracks/ENCODE/data/RNA-PET/bed12/hg19/	wget https://tf.lisanwanglab.org/GADB/Annotationtracks/ENCODE/data/RNA-PET/bed12/hg19/ENCFF000LGY.bed.gz.tbi -P GADB/Annotationtracks/ENCODE/data/RNA-PET/bed12/hg19/	https://www.encodeproject.org	https://www.encodeproject.org/files/ENCFF000LGY/@@download/ENCFF000LGY.bigBed	wget https://tf.lisanwanglab.org/GADB/Annotationtracks/Downloads/ENCODE/ENCFF000LGY.bigBed -P GADB/Annotationtracks/Downloads/ENCODE/	800b0a023cfa53d7af73148784a51b1c	Clusters	RNA-PET clusters	IMR 90	Respiratory
NGEN000050	ENCODE	ENCFF000LHK.bed.gz	97272	3596743237	clusters	hg19	IMR-90	cell line	EFO:0001196	Lung	ENCSR000BDA	1, 2	Not reported	Not applicable	RNA-PET	bed bed12	3287468	GADB/Annotationtracks/ENCODE/data/RNA-PET/bed12/hg19	6/4/2018	8/14/2012	8/10/2018	https://tf.lisanwanglab.org/GADB/Annotationtracks/ENCODE/data/RNA-PET/bed12/hg19/ENCFF000LHK.bed.gz	b65c65181d1b58e789e4bdc8584dc5cd	wget https://tf.lisanwanglab.org/GADB/Annotationtracks/ENCODE/data/RNA-PET/bed12/hg19/ENCFF000LHK.bed.gz -P GADB/Annotationtracks/ENCODE/data/RNA-PET/bed12/hg19/	wget https://tf.lisanwanglab.org/GADB/Annotationtracks/ENCODE/data/RNA-PET/bed12/hg19/ENCFF000LHK.bed.gz.tbi -P GADB/Annotationtracks/ENCODE/data/RNA-PET/bed12/hg19/	https://www.encodeproject.org	https://www.encodeproject.org/files/ENCFF000LHK/@@download/ENCFF000LHK.bigBed	wget https://tf.lisanwanglab.org/GADB/Annotationtracks/Downloads/ENCODE/ENCFF000LHK.bigBed -P GADB/Annotationtracks/Downloads/ENCODE/	9528d2555f328affb4d1df05d837b5a9	Clusters	RNA-PET clusters	IMR 90	Respiratory
NGEN001177	ENCODE	ENCFF050FSK.bed.gz	33793	7061806	optimal IDR thresholded peaks	hg38	IMR-90	cell line	EFO:0001196	Lung	ENCSR000HPG	1, 3	Not reported	SMC3-human	ChIP-seq	bed narrowPeak	615736	GADB/Annotationtracks/ENCODE/data/ChIP-seq/narrowpeak/hg38/1	6/4/2018	10/26/2016	8/10/2018	https://tf.lisanwanglab.org/GADB/Annotationtracks/ENCODE/data/ChIP-seq/narrowpeak/hg38/1/ENCFF050FSK.bed.gz	05070ded274391a40585d6274d7243d7	wget https://tf.lisanwanglab.org/GADB/Annotationtracks/ENCODE/data/ChIP-seq/narrowpeak/hg38/1/ENCFF050FSK.bed.gz -P GADB/Annotationtracks/ENCODE/data/ChIP-seq/narrowpeak/hg38/1/	wget https://tf.lisanwanglab.org/GADB/Annotationtracks/ENCODE/data/ChIP-seq/narrowpeak/hg38/1/ENCFF050FSK.bed.gz.tbi -P GADB/Annotationtracks/ENCODE/data/ChIP-seq/narrowpeak/hg38/1/	https://www.encodeproject.org	https://www.encodeproject.org/files/ENCFF050FSK/@@download/ENCFF050FSK.bigBed	wget https://tf.lisanwanglab.org/GADB/Annotationtracks/Downloads/ENCODE/ENCFF050FSK.bigBed -P GADB/Annotationtracks/Downloads/ENCODE/	0e019d1177004d88ef5b110bddc61eb4	Called peaks	ChIP-seq protein optimal IDR thresholded peaks	IMR 90	Respiratory
NGEN001275	ENCODE	ENCFF056KRS.bed.gz	44103	10680762	conservative IDR thresholded peaks	hg38	IMR-90	cell line	EFO:0001196	Lung	ENCSR000EFH	1, 2	Not reported	MAFK-human	ChIP-seq	bed narrowPeak	852647	GADB/Annotationtracks/ENCODE/data/ChIP-seq/narrowpeak/hg38/1	6/4/2018	5/14/2012	8/10/2018	https://tf.lisanwanglab.org/GADB/Annotationtracks/ENCODE/data/ChIP-seq/narrowpeak/hg38/1/ENCFF056KRS.bed.gz	204ba06a0440b675f62f4929236f14fa	wget https://tf.lisanwanglab.org/GADB/Annotationtracks/ENCODE/data/ChIP-seq/narrowpeak/hg38/1/ENCFF056KRS.bed.gz -P GADB/Annotationtracks/ENCODE/data/ChIP-seq/narrowpeak/hg38/1/	wget https://tf.lisanwanglab.org/GADB/Annotationtracks/ENCODE/data/ChIP-seq/narrowpeak/hg38/1/ENCFF056KRS.bed.gz.tbi -P GADB/Annotationtracks/ENCODE/data/ChIP-seq/narrowpeak/hg38/1/	https://www.encodeproject.org	https://www.encodeproject.org/files/ENCFF056KRS/@@download/ENCFF056KRS.bigBed	wget https://tf.lisanwanglab.org/GADB/Annotationtracks/Downloads/ENCODE/ENCFF056KRS.bigBed -P GADB/Annotationtracks/Downloads/ENCODE/	5bdcaf18bd8fcfa9a366e7055ecd8a6e	Called peaks	ChIP-seq protein conservative IDR thresholded peaks	IMR 90	Respiratory
NGEN001332	ENCODE	ENCFF060CSI.bed.gz	80110	18198106	optimal IDR thresholded peaks	hg38	IMR-90	cell line	EFO:0001196	Lung	ENCSR000EFM	1, 2	Not reported	CEBPB-human	ChIP-seq	bed narrowPeak	1484772	GADB/Annotationtracks/ENCODE/data/ChIP-seq/narrowpeak/hg38/1	6/4/2018	5/14/2012	8/10/2018	https://tf.lisanwanglab.org/GADB/Annotationtracks/ENCODE/data/ChIP-seq/narrowpeak/hg38/1/ENCFF060CSI.bed.gz	734ad5cee9c3aa5a6d295a6b05c2ad31	wget https://tf.lisanwanglab.org/GADB/Annotationtracks/ENCODE/data/ChIP-seq/narrowpeak/hg38/1/ENCFF060CSI.bed.gz -P GADB/Annotationtracks/ENCODE/data/ChIP-seq/narrowpeak/hg38/1/	wget https://tf.lisanwanglab.org/GADB/Annotationtracks/ENCODE/data/ChIP-seq/narrowpeak/hg38/1/ENCFF060CSI.bed.gz.tbi -P GADB/Annotationtracks/ENCODE/data/ChIP-seq/narrowpeak/hg38/1/	https://www.encodeproject.org	https://www.encodeproject.org/files/ENCFF060CSI/@@download/ENCFF060CSI.bigBed	wget https://tf.lisanwanglab.org/GADB/Annotationtracks/Downloads/ENCODE/ENCFF060CSI.bigBed -P GADB/Annotationtracks/Downloads/ENCODE/	132fea7c06facbc90dc792ec65b45fbe	Called peaks	ChIP-seq protein optimal IDR thresholded peaks	IMR 90	Respiratory
NGEN001596	ENCODE	ENCFF079FWO.bed.gz	44979	9389783	optimal IDR thresholded peaks	hg38	IMR-90	cell line	EFO:0001196	Lung	ENCSR000EFI	1, 2	Not reported	CTCF-human	ChIP-seq	bed narrowPeak	818722	GADB/Annotationtracks/ENCODE/data/ChIP-seq/narrowpeak/hg38/1	6/4/2018	5/14/2012	8/10/2018	https://tf.lisanwanglab.org/GADB/Annotationtracks/ENCODE/data/ChIP-seq/narrowpeak/hg38/1/ENCFF079FWO.bed.gz	50e6ef917f7cf75df4f79431056cbfc8	wget https://tf.lisanwanglab.org/GADB/Annotationtracks/ENCODE/data/ChIP-seq/narrowpeak/hg38/1/ENCFF079FWO.bed.gz -P GADB/Annotationtracks/ENCODE/data/ChIP-seq/narrowpeak/hg38/1/	wget https://tf.lisanwanglab.org/GADB/Annotationtracks/ENCODE/data/ChIP-seq/narrowpeak/hg38/1/ENCFF079FWO.bed.gz.tbi -P GADB/Annotationtracks/ENCODE/data/ChIP-seq/narrowpeak/hg38/1/	https://www.encodeproject.org	https://www.encodeproject.org/files/ENCFF079FWO/@@download/ENCFF079FWO.bigBed	wget https://tf.lisanwanglab.org/GADB/Annotationtracks/Downloads/ENCODE/ENCFF079FWO.bigBed -P GADB/Annotationtracks/Downloads/ENCODE/	33356649050fb5077f8618c891195c91	Called peaks	ChIP-seq CTCF optimal IDR thresholded peaks	IMR 90	Respiratory
NGEN001647	ENCODE	ENCFF082IQD.bed.gz	28208	8847247	optimal IDR thresholded peaks	hg38	IMR-90	cell line	EFO:0001196	Lung	ENCSR000EFF	1, 2	Not reported	MAZ-human	ChIP-seq	bed narrowPeak	543292	GADB/Annotationtracks/ENCODE/data/ChIP-seq/narrowpeak/hg38/1	6/4/2018	8/20/2012	8/10/2018	https://tf.lisanwanglab.org/GADB/Annotationtracks/ENCODE/data/ChIP-seq/narrowpeak/hg38/1/ENCFF082IQD.bed.gz	0c044f13111ae209f1514a1456791758	wget https://tf.lisanwanglab.org/GADB/Annotationtracks/ENCODE/data/ChIP-seq/narrowpeak/hg38/1/ENCFF082IQD.bed.gz -P GADB/Annotationtracks/ENCODE/data/ChIP-seq/narrowpeak/hg38/1/	wget https://tf.lisanwanglab.org/GADB/Annotationtracks/ENCODE/data/ChIP-seq/narrowpeak/hg38/1/ENCFF082IQD.bed.gz.tbi -P GADB/Annotationtracks/ENCODE/data/ChIP-seq/narrowpeak/hg38/1/	https://www.encodeproject.org	https://www.encodeproject.org/files/ENCFF082IQD/@@download/ENCFF082IQD.bigBed	wget https://tf.lisanwanglab.org/GADB/Annotationtracks/Downloads/ENCODE/ENCFF082IQD.bigBed -P GADB/Annotationtracks/Downloads/ENCODE/	5be6370a70123ab21271d9c592318845	Called peaks	ChIP-seq protein optimal IDR thresholded peaks	IMR 90	Respiratory
NGEN001734	ENCODE	ENCFF087JJO.bed.gz	38391	7802563	conservative IDR thresholded peaks	hg38	IMR-90	cell line	EFO:0001196	Lung	ENCSR000EFJ	1, 2	Not reported	RAD21-human	ChIP-seq	bed narrowPeak	710901	GADB/Annotationtracks/ENCODE/data/ChIP-seq/narrowpeak/hg38/1	6/4/2018	5/14/2012	8/10/2018	https://tf.lisanwanglab.org/GADB/Annotationtracks/ENCODE/data/ChIP-seq/narrowpeak/hg38/1/ENCFF087JJO.bed.gz	1bfd79b707b87f24fbbc77d314321ac5	wget https://tf.lisanwanglab.org/GADB/Annotationtracks/ENCODE/data/ChIP-seq/narrowpeak/hg38/1/ENCFF087JJO.bed.gz -P GADB/Annotationtracks/ENCODE/data/ChIP-seq/narrowpeak/hg38/1/	wget https://tf.lisanwanglab.org/GADB/Annotationtracks/ENCODE/data/ChIP-seq/narrowpeak/hg38/1/ENCFF087JJO.bed.gz.tbi -P GADB/Annotationtracks/ENCODE/data/ChIP-seq/narrowpeak/hg38/1/	https://www.encodeproject.org	https://www.encodeproject.org/files/ENCFF087JJO/@@download/ENCFF087JJO.bigBed	wget https://tf.lisanwanglab.org/GADB/Annotationtracks/Downloads/ENCODE/ENCFF087JJO.bigBed -P GADB/Annotationtracks/Downloads/ENCODE/	983c522a83c19f9b14300344a0ba561b	Called peaks	ChIP-seq protein conservative IDR thresholded peaks	IMR 90	Respiratory
NGEN002036	ENCODE	ENCFF108LES.bed.gz	17484	1452856	transcription start sites	hg19	IMR-90	cell line	EFO:0001196	Lung	ENCSR000CKR	2	Not reported	Not applicable	CAGE-Seq	bed tss_peak	947837	GADB/Annotationtracks/ENCODE/data/CAGE/tss_peak/hg19	6/4/2018	5/2/2012	8/10/2018	https://tf.lisanwanglab.org/GADB/Annotationtracks/ENCODE/data/CAGE/tss_peak/hg19/ENCFF108LES.bed.gz	be1dee921f2d82344cae1f1ca0055157	wget https://tf.lisanwanglab.org/GADB/Annotationtracks/ENCODE/data/CAGE/tss_peak/hg19/ENCFF108LES.bed.gz -P GADB/Annotationtracks/ENCODE/data/CAGE/tss_peak/hg19/	wget https://tf.lisanwanglab.org/GADB/Annotationtracks/ENCODE/data/CAGE/tss_peak/hg19/ENCFF108LES.bed.gz.tbi -P GADB/Annotationtracks/ENCODE/data/CAGE/tss_peak/hg19/	https://www.encodeproject.org	https://www.encodeproject.org/files/ENCFF108LES/@@download/ENCFF108LES.bigBed	wget https://tf.lisanwanglab.org/GADB/Annotationtracks/Downloads/ENCODE/ENCFF108LES.bigBed -P GADB/Annotationtracks/Downloads/ENCODE/	bc1eb74dc659e293abcb82d8ace87168	Transcription Start Sites	CAGE transcription start sites	IMR 90	Respiratory
NGEN002243	ENCODE	ENCFF121HHI.bed.gz	13052	897175	transcription start sites	hg19	IMR-90	cell line	EFO:0001196	Lung	ENCSR000CKT	1	Not reported	Not applicable	CAGE-Seq	bed tss_peak	702585	GADB/Annotationtracks/ENCODE/data/CAGE/tss_peak/hg19	6/4/2018	5/2/2012	8/10/2018	https://tf.lisanwanglab.org/GADB/Annotationtracks/ENCODE/data/CAGE/tss_peak/hg19/ENCFF121HHI.bed.gz	80abb93f4654523057950f54d99c73f9	wget https://tf.lisanwanglab.org/GADB/Annotationtracks/ENCODE/data/CAGE/tss_peak/hg19/ENCFF121HHI.bed.gz -P GADB/Annotationtracks/ENCODE/data/CAGE/tss_peak/hg19/	wget https://tf.lisanwanglab.org/GADB/Annotationtracks/ENCODE/data/CAGE/tss_peak/hg19/ENCFF121HHI.bed.gz.tbi -P GADB/Annotationtracks/ENCODE/data/CAGE/tss_peak/hg19/	https://www.encodeproject.org	https://www.encodeproject.org/files/ENCFF121HHI/@@download/ENCFF121HHI.bigBed	wget https://tf.lisanwanglab.org/GADB/Annotationtracks/Downloads/ENCODE/ENCFF121HHI.bigBed -P GADB/Annotationtracks/Downloads/ENCODE/	0e943456d990ef3c52b28c6f15034ddb	Transcription Start Sites	CAGE transcription start sites	IMR 90	Respiratory
NGEN002410	ENCODE	ENCFF133AWY.bed.gz	33616	7017767	optimal IDR thresholded peaks	hg19	IMR-90	cell line	EFO:0001196	Lung	ENCSR000HPG	1, 3	Not reported	SMC3-human	ChIP-seq	bed narrowPeak	611346	GADB/Annotationtracks/ENCODE/data/ChIP-seq/narrowpeak/hg19/1	6/4/2018	10/26/2016	8/10/2018	https://tf.lisanwanglab.org/GADB/Annotationtracks/ENCODE/data/ChIP-seq/narrowpeak/hg19/1/ENCFF133AWY.bed.gz	72bacf40dda3d06710510af7e4d6f8d7	wget https://tf.lisanwanglab.org/GADB/Annotationtracks/ENCODE/data/ChIP-seq/narrowpeak/hg19/1/ENCFF133AWY.bed.gz -P GADB/Annotationtracks/ENCODE/data/ChIP-seq/narrowpeak/hg19/1/	wget https://tf.lisanwanglab.org/GADB/Annotationtracks/ENCODE/data/ChIP-seq/narrowpeak/hg19/1/ENCFF133AWY.bed.gz.tbi -P GADB/Annotationtracks/ENCODE/data/ChIP-seq/narrowpeak/hg19/1/	https://www.encodeproject.org	https://www.encodeproject.org/files/ENCFF133AWY/@@download/ENCFF133AWY.bigBed	wget https://tf.lisanwanglab.org/GADB/Annotationtracks/Downloads/ENCODE/ENCFF133AWY.bigBed -P GADB/Annotationtracks/Downloads/ENCODE/	7fad381bb9a8309d581c2cba4ae5bf0e	Called peaks	ChIP-seq protein optimal IDR thresholded peaks	IMR 90	Respiratory
NGEN002624	ENCODE	ENCFF147HBO.bed.gz	44092	10680087	conservative IDR thresholded peaks	hg19	IMR-90	cell line	EFO:0001196	Lung	ENCSR000EFH	1, 2	Not reported	MAFK-human	ChIP-seq	bed narrowPeak	850761	GADB/Annotationtracks/ENCODE/data/ChIP-seq/narrowpeak/hg19/1	6/4/2018	5/14/2012	8/10/2018	https://tf.lisanwanglab.org/GADB/Annotationtracks/ENCODE/data/ChIP-seq/narrowpeak/hg19/1/ENCFF147HBO.bed.gz	9d96e4a97a4fd8fc0ab0a3885cb219b2	wget https://tf.lisanwanglab.org/GADB/Annotationtracks/ENCODE/data/ChIP-seq/narrowpeak/hg19/1/ENCFF147HBO.bed.gz -P GADB/Annotationtracks/ENCODE/data/ChIP-seq/narrowpeak/hg19/1/	wget https://tf.lisanwanglab.org/GADB/Annotationtracks/ENCODE/data/ChIP-seq/narrowpeak/hg19/1/ENCFF147HBO.bed.gz.tbi -P GADB/Annotationtracks/ENCODE/data/ChIP-seq/narrowpeak/hg19/1/	https://www.encodeproject.org	https://www.encodeproject.org/files/ENCFF147HBO/@@download/ENCFF147HBO.bigBed	wget https://tf.lisanwanglab.org/GADB/Annotationtracks/Downloads/ENCODE/ENCFF147HBO.bigBed -P GADB/Annotationtracks/Downloads/ENCODE/	de6fc20c89d2559d4c559ed542f638f1	Called peaks	ChIP-seq protein conservative IDR thresholded peaks	IMR 90	Respiratory
NGEN002625	ENCODE	ENCFF147IUS.bed.gz	13024	894755	transcription start sites	hg38	IMR-90	cell line	EFO:0001196	Lung	ENCSR000CKT	1	Not reported	Not applicable	CAGE-Seq	bed tss_peak	744167	GADB/Annotationtracks/ENCODE/data/CAGE/tss_peak/hg38	6/4/2018	5/2/2012	8/10/2018	https://tf.lisanwanglab.org/GADB/Annotationtracks/ENCODE/data/CAGE/tss_peak/hg38/ENCFF147IUS.bed.gz	5814a09637d336225cf72d02e691a1b8	wget https://tf.lisanwanglab.org/GADB/Annotationtracks/ENCODE/data/CAGE/tss_peak/hg38/ENCFF147IUS.bed.gz -P GADB/Annotationtracks/ENCODE/data/CAGE/tss_peak/hg38/	wget https://tf.lisanwanglab.org/GADB/Annotationtracks/ENCODE/data/CAGE/tss_peak/hg38/ENCFF147IUS.bed.gz.tbi -P GADB/Annotationtracks/ENCODE/data/CAGE/tss_peak/hg38/	https://www.encodeproject.org	https://www.encodeproject.org/files/ENCFF147IUS/@@download/ENCFF147IUS.bigBed	wget https://tf.lisanwanglab.org/GADB/Annotationtracks/Downloads/ENCODE/ENCFF147IUS.bigBed -P GADB/Annotationtracks/Downloads/ENCODE/	f35cf856e2599a92b5116c873f07110e	Transcription Start Sites	CAGE transcription start sites	IMR 90	Respiratory
NGEN002630	ENCODE	ENCFF147SES.bed.gz	11139	1746607	transcription start sites	hg19	IMR-90	cell line	EFO:0001196	Lung	ENCSR000CKS	1, 2	Not reported	Not applicable	CAGE-Seq	bed idr_peak	294424	GADB/Annotationtracks/ENCODE/data/CAGE/idr_peak/hg19	6/4/2018	5/2/2012	8/10/2018	https://tf.lisanwanglab.org/GADB/Annotationtracks/ENCODE/data/CAGE/idr_peak/hg19/ENCFF147SES.bed.gz	072d3f685e66798c778c97b99e267827	wget https://tf.lisanwanglab.org/GADB/Annotationtracks/ENCODE/data/CAGE/idr_peak/hg19/ENCFF147SES.bed.gz -P GADB/Annotationtracks/ENCODE/data/CAGE/idr_peak/hg19/	wget https://tf.lisanwanglab.org/GADB/Annotationtracks/ENCODE/data/CAGE/idr_peak/hg19/ENCFF147SES.bed.gz.tbi -P GADB/Annotationtracks/ENCODE/data/CAGE/idr_peak/hg19/	https://www.encodeproject.org	https://www.encodeproject.org/files/ENCFF147SES/@@download/ENCFF147SES.bigBed	wget https://tf.lisanwanglab.org/GADB/Annotationtracks/Downloads/ENCODE/ENCFF147SES.bigBed -P GADB/Annotationtracks/Downloads/ENCODE/	1b8348fbf5f4dc59ea039f6295a0a8ab	Transcription Start Sites	CAGE transcription start sites	IMR 90	Respiratory
NGEN002725	ENCODE	ENCFF153PFV.bed.gz	10920	3693658	optimal IDR thresholded peaks	hg38	IMR-90	cell line	EFO:0001196	Lung	ENCSR000EFG	1, 2	Not reported	RCOR1-human	ChIP-seq	bed narrowPeak	201557	GADB/Annotationtracks/ENCODE/data/ChIP-seq/narrowpeak/hg38/1	6/4/2018	8/20/2012	8/10/2018	https://tf.lisanwanglab.org/GADB/Annotationtracks/ENCODE/data/ChIP-seq/narrowpeak/hg38/1/ENCFF153PFV.bed.gz	daf736ba110e0261f6c6334273dec6b7	wget https://tf.lisanwanglab.org/GADB/Annotationtracks/ENCODE/data/ChIP-seq/narrowpeak/hg38/1/ENCFF153PFV.bed.gz -P GADB/Annotationtracks/ENCODE/data/ChIP-seq/narrowpeak/hg38/1/	wget https://tf.lisanwanglab.org/GADB/Annotationtracks/ENCODE/data/ChIP-seq/narrowpeak/hg38/1/ENCFF153PFV.bed.gz.tbi -P GADB/Annotationtracks/ENCODE/data/ChIP-seq/narrowpeak/hg38/1/	https://www.encodeproject.org	https://www.encodeproject.org/files/ENCFF153PFV/@@download/ENCFF153PFV.bigBed	wget https://tf.lisanwanglab.org/GADB/Annotationtracks/Downloads/ENCODE/ENCFF153PFV.bigBed -P GADB/Annotationtracks/Downloads/ENCODE/	3eb418626b010eb190c198b7d4c81b4e	Called peaks	ChIP-seq protein optimal IDR thresholded peaks	IMR 90	Respiratory
NGEN002777	ENCODE	ENCFF156KYK.bed.gz	17456	1454302	transcription start sites	hg38	IMR-90	cell line	EFO:0001196	Lung	ENCSR000CKR	2	Not reported	Not applicable	CAGE-Seq	bed tss_peak	1026876	GADB/Annotationtracks/ENCODE/data/CAGE/tss_peak/hg38	6/4/2018	5/2/2012	8/10/2018	https://tf.lisanwanglab.org/GADB/Annotationtracks/ENCODE/data/CAGE/tss_peak/hg38/ENCFF156KYK.bed.gz	5bf5e2127045d5ec064df93dcbc9aa6a	wget https://tf.lisanwanglab.org/GADB/Annotationtracks/ENCODE/data/CAGE/tss_peak/hg38/ENCFF156KYK.bed.gz -P GADB/Annotationtracks/ENCODE/data/CAGE/tss_peak/hg38/	wget https://tf.lisanwanglab.org/GADB/Annotationtracks/ENCODE/data/CAGE/tss_peak/hg38/ENCFF156KYK.bed.gz.tbi -P GADB/Annotationtracks/ENCODE/data/CAGE/tss_peak/hg38/	https://www.encodeproject.org	https://www.encodeproject.org/files/ENCFF156KYK/@@download/ENCFF156KYK.bigBed	wget https://tf.lisanwanglab.org/GADB/Annotationtracks/Downloads/ENCODE/ENCFF156KYK.bigBed -P GADB/Annotationtracks/Downloads/ENCODE/	d00ca4108f79770df004f6ca30a07774	Transcription Start Sites	CAGE transcription start sites	IMR 90	Respiratory
NGEN003357	ENCODE	ENCFF193WZX.bed.gz	15288	1113835	transcription start sites	hg19	IMR-90	cell line	EFO:0001196	Lung	ENCSR000CKT	2	Not reported	Not applicable	CAGE-Seq	bed tss_peak	842709	GADB/Annotationtracks/ENCODE/data/CAGE/tss_peak/hg19	6/4/2018	5/2/2012	8/10/2018	https://tf.lisanwanglab.org/GADB/Annotationtracks/ENCODE/data/CAGE/tss_peak/hg19/ENCFF193WZX.bed.gz	4f7733f844f9d37510f3af791c2ce3d4	wget https://tf.lisanwanglab.org/GADB/Annotationtracks/ENCODE/data/CAGE/tss_peak/hg19/ENCFF193WZX.bed.gz -P GADB/Annotationtracks/ENCODE/data/CAGE/tss_peak/hg19/	wget https://tf.lisanwanglab.org/GADB/Annotationtracks/ENCODE/data/CAGE/tss_peak/hg19/ENCFF193WZX.bed.gz.tbi -P GADB/Annotationtracks/ENCODE/data/CAGE/tss_peak/hg19/	https://www.encodeproject.org	https://www.encodeproject.org/files/ENCFF193WZX/@@download/ENCFF193WZX.bigBed	wget https://tf.lisanwanglab.org/GADB/Annotationtracks/Downloads/ENCODE/ENCFF193WZX.bigBed -P GADB/Annotationtracks/Downloads/ENCODE/	65213886241537637e27ad50003e09be	Transcription Start Sites	CAGE transcription start sites	IMR 90	Respiratory
NGEN003669	ENCODE	ENCFF211QZX.bed.gz	14477	3292416	conservative IDR thresholded peaks	hg38	IMR-90	cell line	EFO:0001196	Lung	ENCSR513UQG	1, 2	Not reported	USF2-human	ChIP-seq	bed narrowPeak	256814	GADB/Annotationtracks/ENCODE/data/ChIP-seq/narrowpeak/hg38/1	6/4/2018	6/15/2017	8/10/2018	https://tf.lisanwanglab.org/GADB/Annotationtracks/ENCODE/data/ChIP-seq/narrowpeak/hg38/1/ENCFF211QZX.bed.gz	5b50feecbb7710bb9963ac718be6c125	wget https://tf.lisanwanglab.org/GADB/Annotationtracks/ENCODE/data/ChIP-seq/narrowpeak/hg38/1/ENCFF211QZX.bed.gz -P GADB/Annotationtracks/ENCODE/data/ChIP-seq/narrowpeak/hg38/1/	wget https://tf.lisanwanglab.org/GADB/Annotationtracks/ENCODE/data/ChIP-seq/narrowpeak/hg38/1/ENCFF211QZX.bed.gz.tbi -P GADB/Annotationtracks/ENCODE/data/ChIP-seq/narrowpeak/hg38/1/	https://www.encodeproject.org	https://www.encodeproject.org/files/ENCFF211QZX/@@download/ENCFF211QZX.bigBed	wget https://tf.lisanwanglab.org/GADB/Annotationtracks/Downloads/ENCODE/ENCFF211QZX.bigBed -P GADB/Annotationtracks/Downloads/ENCODE/	7ca8657cf847c416b11586da62db6f8c	Called peaks	ChIP-seq protein conservative IDR thresholded peaks	IMR 90	Respiratory
NGEN003961	ENCODE	ENCFF229YNP.bed.gz	9526	971726	transcription start sites	hg19	IMR-90	cell line	EFO:0001196	Lung	ENCSR000CKR	1, 2	Not reported	Not applicable	CAGE-Seq	bed idr_peak	249907	GADB/Annotationtracks/ENCODE/data/CAGE/idr_peak/hg19	6/4/2018	5/2/2012	8/10/2018	https://tf.lisanwanglab.org/GADB/Annotationtracks/ENCODE/data/CAGE/idr_peak/hg19/ENCFF229YNP.bed.gz	6bed5d91b5d19c245c322231e7c5b4d5	wget https://tf.lisanwanglab.org/GADB/Annotationtracks/ENCODE/data/CAGE/idr_peak/hg19/ENCFF229YNP.bed.gz -P GADB/Annotationtracks/ENCODE/data/CAGE/idr_peak/hg19/	wget https://tf.lisanwanglab.org/GADB/Annotationtracks/ENCODE/data/CAGE/idr_peak/hg19/ENCFF229YNP.bed.gz.tbi -P GADB/Annotationtracks/ENCODE/data/CAGE/idr_peak/hg19/	https://www.encodeproject.org	https://www.encodeproject.org/files/ENCFF229YNP/@@download/ENCFF229YNP.bigBed	wget https://tf.lisanwanglab.org/GADB/Annotationtracks/Downloads/ENCODE/ENCFF229YNP.bigBed -P GADB/Annotationtracks/Downloads/ENCODE/	f47716e1f9178212cc16cefb95438962	Transcription Start Sites	CAGE transcription start sites	IMR 90	Respiratory
NGEN004022	ENCODE	ENCFF235BHS.bed.gz	8320	783399	transcription start sites	hg19	IMR-90	cell line	EFO:0001196	Lung	ENCSR000CKT	1, 2	Not reported	Not applicable	CAGE-Seq	bed idr_peak	219078	GADB/Annotationtracks/ENCODE/data/CAGE/idr_peak/hg19	6/4/2018	5/2/2012	8/10/2018	https://tf.lisanwanglab.org/GADB/Annotationtracks/ENCODE/data/CAGE/idr_peak/hg19/ENCFF235BHS.bed.gz	6c2f3243138e19e2814d3a1ac68ecd76	wget https://tf.lisanwanglab.org/GADB/Annotationtracks/ENCODE/data/CAGE/idr_peak/hg19/ENCFF235BHS.bed.gz -P GADB/Annotationtracks/ENCODE/data/CAGE/idr_peak/hg19/	wget https://tf.lisanwanglab.org/GADB/Annotationtracks/ENCODE/data/CAGE/idr_peak/hg19/ENCFF235BHS.bed.gz.tbi -P GADB/Annotationtracks/ENCODE/data/CAGE/idr_peak/hg19/	https://www.encodeproject.org	https://www.encodeproject.org/files/ENCFF235BHS/@@download/ENCFF235BHS.bigBed	wget https://tf.lisanwanglab.org/GADB/Annotationtracks/Downloads/ENCODE/ENCFF235BHS.bigBed -P GADB/Annotationtracks/Downloads/ENCODE/	eee2c141211ff2628dcd4c240845738e	Transcription Start Sites	CAGE transcription start sites	IMR 90	Respiratory
NGEN004172	ENCODE	ENCFF244VPO.bed.gz	47002	11465229	optimal IDR thresholded peaks	hg19	IMR-90	cell line	EFO:0001196	Lung	ENCSR000EFH	1, 2	Not reported	MAFK-human	ChIP-seq	bed narrowPeak	901927	GADB/Annotationtracks/ENCODE/data/ChIP-seq/narrowpeak/hg19/1	6/4/2018	5/14/2012	8/10/2018	https://tf.lisanwanglab.org/GADB/Annotationtracks/ENCODE/data/ChIP-seq/narrowpeak/hg19/1/ENCFF244VPO.bed.gz	11cced706fe1bd62e0a8701688340317	wget https://tf.lisanwanglab.org/GADB/Annotationtracks/ENCODE/data/ChIP-seq/narrowpeak/hg19/1/ENCFF244VPO.bed.gz -P GADB/Annotationtracks/ENCODE/data/ChIP-seq/narrowpeak/hg19/1/	wget https://tf.lisanwanglab.org/GADB/Annotationtracks/ENCODE/data/ChIP-seq/narrowpeak/hg19/1/ENCFF244VPO.bed.gz.tbi -P GADB/Annotationtracks/ENCODE/data/ChIP-seq/narrowpeak/hg19/1/	https://www.encodeproject.org	https://www.encodeproject.org/files/ENCFF244VPO/@@download/ENCFF244VPO.bigBed	wget https://tf.lisanwanglab.org/GADB/Annotationtracks/Downloads/ENCODE/ENCFF244VPO.bigBed -P GADB/Annotationtracks/Downloads/ENCODE/	084a7199d1bbb7b644d7ed1d7b3c9daa	Called peaks	ChIP-seq protein optimal IDR thresholded peaks	IMR 90	Respiratory
NGEN004246	ENCODE	ENCFF249SFD.bed.gz	30516	6244008	conservative IDR thresholded peaks	hg38	IMR-90	cell line	EFO:0001196	Lung	ENCSR000HPG	1, 3	Not reported	SMC3-human	ChIP-seq	bed narrowPeak	554538	GADB/Annotationtracks/ENCODE/data/ChIP-seq/narrowpeak/hg38/1	6/4/2018	10/26/2016	8/10/2018	https://tf.lisanwanglab.org/GADB/Annotationtracks/ENCODE/data/ChIP-seq/narrowpeak/hg38/1/ENCFF249SFD.bed.gz	bc72d7d971904e13b4519ab5cc4534af	wget https://tf.lisanwanglab.org/GADB/Annotationtracks/ENCODE/data/ChIP-seq/narrowpeak/hg38/1/ENCFF249SFD.bed.gz -P GADB/Annotationtracks/ENCODE/data/ChIP-seq/narrowpeak/hg38/1/	wget https://tf.lisanwanglab.org/GADB/Annotationtracks/ENCODE/data/ChIP-seq/narrowpeak/hg38/1/ENCFF249SFD.bed.gz.tbi -P GADB/Annotationtracks/ENCODE/data/ChIP-seq/narrowpeak/hg38/1/	https://www.encodeproject.org	https://www.encodeproject.org/files/ENCFF249SFD/@@download/ENCFF249SFD.bigBed	wget https://tf.lisanwanglab.org/GADB/Annotationtracks/Downloads/ENCODE/ENCFF249SFD.bigBed -P GADB/Annotationtracks/Downloads/ENCODE/	b49c29a1ea68210b7c650fffb0890e20	Called peaks	ChIP-seq protein conservative IDR thresholded peaks	IMR 90	Respiratory
NGEN004594	ENCODE	ENCFF271SZD.bed.gz	686	138667	optimal IDR thresholded peaks	hg38	IMR-90	cell line	EFO:0001196	Lung	ENCSR664OKA	1, 2	Not reported	ELK1-human	ChIP-seq	bed narrowPeak	12674	GADB/Annotationtracks/ENCODE/data/ChIP-seq/narrowpeak/hg38/1	6/4/2018	9/1/2016	8/10/2018	https://tf.lisanwanglab.org/GADB/Annotationtracks/ENCODE/data/ChIP-seq/narrowpeak/hg38/1/ENCFF271SZD.bed.gz	7303f06f0f43ec55e2225bfb54dc5a2d	wget https://tf.lisanwanglab.org/GADB/Annotationtracks/ENCODE/data/ChIP-seq/narrowpeak/hg38/1/ENCFF271SZD.bed.gz -P GADB/Annotationtracks/ENCODE/data/ChIP-seq/narrowpeak/hg38/1/	wget https://tf.lisanwanglab.org/GADB/Annotationtracks/ENCODE/data/ChIP-seq/narrowpeak/hg38/1/ENCFF271SZD.bed.gz.tbi -P GADB/Annotationtracks/ENCODE/data/ChIP-seq/narrowpeak/hg38/1/	https://www.encodeproject.org	https://www.encodeproject.org/files/ENCFF271SZD/@@download/ENCFF271SZD.bigBed	wget https://tf.lisanwanglab.org/GADB/Annotationtracks/Downloads/ENCODE/ENCFF271SZD.bigBed -P GADB/Annotationtracks/Downloads/ENCODE/	9aba0c3ff01c6cab8e83e921301ee187	Called peaks	ChIP-seq protein optimal IDR thresholded peaks	IMR 90	Respiratory
NGEN004793	ENCODE	ENCFF285DLC.bed.gz	24658	3034989	transcription start sites	hg19	IMR-90	cell line	EFO:0001196	Lung	ENCSR000CKS	2	Not reported	Not applicable	CAGE-Seq	bed bed9	1180532	GADB/Annotationtracks/ENCODE/data/CAGE/bed9/hg19	6/4/2018	5/2/2012	8/10/2018	https://tf.lisanwanglab.org/GADB/Annotationtracks/ENCODE/data/CAGE/bed9/hg19/ENCFF285DLC.bed.gz	e8d40ae968863fcc3ebaae3c9e2312ae	wget https://tf.lisanwanglab.org/GADB/Annotationtracks/ENCODE/data/CAGE/bed9/hg19/ENCFF285DLC.bed.gz -P GADB/Annotationtracks/ENCODE/data/CAGE/bed9/hg19/	wget https://tf.lisanwanglab.org/GADB/Annotationtracks/ENCODE/data/CAGE/bed9/hg19/ENCFF285DLC.bed.gz.tbi -P GADB/Annotationtracks/ENCODE/data/CAGE/bed9/hg19/	https://www.encodeproject.org	https://www.encodeproject.org/files/ENCFF285DLC/@@download/ENCFF285DLC.gff.gz	wget https://tf.lisanwanglab.org/GADB/Annotationtracks/Downloads/ENCODE/ENCFF285DLC.gff.gz -P GADB/Annotationtracks/Downloads/ENCODE/	fdbc0046ef3212d3eb75247954c17db6	Transcription Start Sites	CAGE transcription start sites	IMR 90	Respiratory
NGEN004819	ENCODE	ENCFF286UCV.bed.gz	31927	8522021	conservative IDR thresholded peaks	hg38	IMR-90	cell line	EFO:0001196	Lung	ENCSR124AIG	1, 2	Not reported	FOS-human	ChIP-seq	bed narrowPeak	597831	GADB/Annotationtracks/ENCODE/data/ChIP-seq/narrowpeak/hg38/1	6/4/2018	12/19/2016	8/10/2018	https://tf.lisanwanglab.org/GADB/Annotationtracks/ENCODE/data/ChIP-seq/narrowpeak/hg38/1/ENCFF286UCV.bed.gz	61d58656c8a385b1dd6a9565e2daaf97	wget https://tf.lisanwanglab.org/GADB/Annotationtracks/ENCODE/data/ChIP-seq/narrowpeak/hg38/1/ENCFF286UCV.bed.gz -P GADB/Annotationtracks/ENCODE/data/ChIP-seq/narrowpeak/hg38/1/	wget https://tf.lisanwanglab.org/GADB/Annotationtracks/ENCODE/data/ChIP-seq/narrowpeak/hg38/1/ENCFF286UCV.bed.gz.tbi -P GADB/Annotationtracks/ENCODE/data/ChIP-seq/narrowpeak/hg38/1/	https://www.encodeproject.org	https://www.encodeproject.org/files/ENCFF286UCV/@@download/ENCFF286UCV.bigBed	wget https://tf.lisanwanglab.org/GADB/Annotationtracks/Downloads/ENCODE/ENCFF286UCV.bigBed -P GADB/Annotationtracks/Downloads/ENCODE/	6d317765968be3eaa645c25b8f9d9d25	Called peaks	ChIP-seq protein conservative IDR thresholded peaks	IMR 90	Respiratory
NGEN004826	ENCODE	ENCFF287GMP.bed.gz	17712	5299742	conservative IDR thresholded peaks	hg19	IMR-90	cell line	EFO:0001196	Lung	ENCSR000EFF	1, 2	Not reported	MAZ-human	ChIP-seq	bed narrowPeak	349857	GADB/Annotationtracks/ENCODE/data/ChIP-seq/narrowpeak/hg19/1	6/4/2018	8/20/2012	8/10/2018	https://tf.lisanwanglab.org/GADB/Annotationtracks/ENCODE/data/ChIP-seq/narrowpeak/hg19/1/ENCFF287GMP.bed.gz	33bda71d0205a630950bbb2c561b8876	wget https://tf.lisanwanglab.org/GADB/Annotationtracks/ENCODE/data/ChIP-seq/narrowpeak/hg19/1/ENCFF287GMP.bed.gz -P GADB/Annotationtracks/ENCODE/data/ChIP-seq/narrowpeak/hg19/1/	wget https://tf.lisanwanglab.org/GADB/Annotationtracks/ENCODE/data/ChIP-seq/narrowpeak/hg19/1/ENCFF287GMP.bed.gz.tbi -P GADB/Annotationtracks/ENCODE/data/ChIP-seq/narrowpeak/hg19/1/	https://www.encodeproject.org	https://www.encodeproject.org/files/ENCFF287GMP/@@download/ENCFF287GMP.bigBed	wget https://tf.lisanwanglab.org/GADB/Annotationtracks/Downloads/ENCODE/ENCFF287GMP.bigBed -P GADB/Annotationtracks/Downloads/ENCODE/	e444475318c347926c8e1db48d1fd025	Called peaks	ChIP-seq protein conservative IDR thresholded peaks	IMR 90	Respiratory
NGEN004945	ENCODE	ENCFF296MHI.bed.gz	16789	1321920	transcription start sites	hg19	IMR-90	cell line	EFO:0001196	Lung	ENCSR000CKR	1	Not reported	Not applicable	CAGE-Seq	bed bed9	845650	GADB/Annotationtracks/ENCODE/data/CAGE/bed9/hg19	6/4/2018	5/2/2012	8/10/2018	https://tf.lisanwanglab.org/GADB/Annotationtracks/ENCODE/data/CAGE/bed9/hg19/ENCFF296MHI.bed.gz	2c40a5bf4b739c8980ed910d35bce42b	wget https://tf.lisanwanglab.org/GADB/Annotationtracks/ENCODE/data/CAGE/bed9/hg19/ENCFF296MHI.bed.gz -P GADB/Annotationtracks/ENCODE/data/CAGE/bed9/hg19/	wget https://tf.lisanwanglab.org/GADB/Annotationtracks/ENCODE/data/CAGE/bed9/hg19/ENCFF296MHI.bed.gz.tbi -P GADB/Annotationtracks/ENCODE/data/CAGE/bed9/hg19/	https://www.encodeproject.org	https://www.encodeproject.org/files/ENCFF296MHI/@@download/ENCFF296MHI.gff.gz	wget https://tf.lisanwanglab.org/GADB/Annotationtracks/Downloads/ENCODE/ENCFF296MHI.gff.gz -P GADB/Annotationtracks/Downloads/ENCODE/	aaf90927428464b119bfa0e24dca2275	Transcription Start Sites	CAGE transcription start sites	IMR 90	Respiratory
NGEN005022	ENCODE	ENCFF300IKH.bed.gz	75139	16925224	conservative IDR thresholded peaks	hg38	IMR-90	cell line	EFO:0001196	Lung	ENCSR000EFM	1, 2	Not reported	CEBPB-human	ChIP-seq	bed narrowPeak	1394371	GADB/Annotationtracks/ENCODE/data/ChIP-seq/narrowpeak/hg38/1	6/4/2018	5/14/2012	8/10/2018	https://tf.lisanwanglab.org/GADB/Annotationtracks/ENCODE/data/ChIP-seq/narrowpeak/hg38/1/ENCFF300IKH.bed.gz	bc1dcb4b8baee2bbf21db2845af0c6bb	wget https://tf.lisanwanglab.org/GADB/Annotationtracks/ENCODE/data/ChIP-seq/narrowpeak/hg38/1/ENCFF300IKH.bed.gz -P GADB/Annotationtracks/ENCODE/data/ChIP-seq/narrowpeak/hg38/1/	wget https://tf.lisanwanglab.org/GADB/Annotationtracks/ENCODE/data/ChIP-seq/narrowpeak/hg38/1/ENCFF300IKH.bed.gz.tbi -P GADB/Annotationtracks/ENCODE/data/ChIP-seq/narrowpeak/hg38/1/	https://www.encodeproject.org	https://www.encodeproject.org/files/ENCFF300IKH/@@download/ENCFF300IKH.bigBed	wget https://tf.lisanwanglab.org/GADB/Annotationtracks/Downloads/ENCODE/ENCFF300IKH.bigBed -P GADB/Annotationtracks/Downloads/ENCODE/	ed2a2c5806bb038ce49b2a5e70f58532	Called peaks	ChIP-seq protein conservative IDR thresholded peaks	IMR 90	Respiratory
NGEN005877	ENCODE	ENCFF354RKS.bed.gz	15185	1126399	transcription start sites	hg38	IMR-90	cell line	EFO:0001196	Lung	ENCSR000CKT	2	Not reported	Not applicable	CAGE-Seq	bed bed9	827549	GADB/Annotationtracks/ENCODE/data/CAGE/bed9/hg38	6/4/2018	5/2/2012	8/10/2018	https://tf.lisanwanglab.org/GADB/Annotationtracks/ENCODE/data/CAGE/bed9/hg38/ENCFF354RKS.bed.gz	21deba023b556cf88c299cf4aa20efb3	wget https://tf.lisanwanglab.org/GADB/Annotationtracks/ENCODE/data/CAGE/bed9/hg38/ENCFF354RKS.bed.gz -P GADB/Annotationtracks/ENCODE/data/CAGE/bed9/hg38/	wget https://tf.lisanwanglab.org/GADB/Annotationtracks/ENCODE/data/CAGE/bed9/hg38/ENCFF354RKS.bed.gz.tbi -P GADB/Annotationtracks/ENCODE/data/CAGE/bed9/hg38/	https://www.encodeproject.org	https://www.encodeproject.org/files/ENCFF354RKS/@@download/ENCFF354RKS.gff.gz	wget https://tf.lisanwanglab.org/GADB/Annotationtracks/Downloads/ENCODE/ENCFF354RKS.gff.gz -P GADB/Annotationtracks/Downloads/ENCODE/	a701c674f109442a3d31ea1c80550cf0	Transcription Start Sites	CAGE transcription start sites	IMR 90	Respiratory
NGEN006369	ENCODE	ENCFF387CJR.bed.gz	3442	1926259	conservative IDR thresholded peaks	hg19	IMR-90	cell line	EFO:0001196	Lung	ENCSR000EFC	1, 2	Not reported	CHD1-human	ChIP-seq	bed narrowPeak	68886	GADB/Annotationtracks/ENCODE/data/ChIP-seq/narrowpeak/hg19/1	6/4/2018	8/20/2012	8/10/2018	https://tf.lisanwanglab.org/GADB/Annotationtracks/ENCODE/data/ChIP-seq/narrowpeak/hg19/1/ENCFF387CJR.bed.gz	c9e99fab2a18c7c2f942e210a030448e	wget https://tf.lisanwanglab.org/GADB/Annotationtracks/ENCODE/data/ChIP-seq/narrowpeak/hg19/1/ENCFF387CJR.bed.gz -P GADB/Annotationtracks/ENCODE/data/ChIP-seq/narrowpeak/hg19/1/	wget https://tf.lisanwanglab.org/GADB/Annotationtracks/ENCODE/data/ChIP-seq/narrowpeak/hg19/1/ENCFF387CJR.bed.gz.tbi -P GADB/Annotationtracks/ENCODE/data/ChIP-seq/narrowpeak/hg19/1/	https://www.encodeproject.org	https://www.encodeproject.org/files/ENCFF387CJR/@@download/ENCFF387CJR.bigBed	wget https://tf.lisanwanglab.org/GADB/Annotationtracks/Downloads/ENCODE/ENCFF387CJR.bigBed -P GADB/Annotationtracks/Downloads/ENCODE/	43e9068aa696be3cbc492c6b272f5c6a	Called peaks	ChIP-seq protein conservative IDR thresholded peaks	IMR 90	Respiratory
NGEN006477	ENCODE	ENCFF394UTV.bed.gz	41863	5274528	transcription start sites	hg19	IMR-90	cell line	EFO:0001196	Lung	ENCSR000CKS	1	Not reported	Not applicable	CAGE-Seq	bed tss_peak	1728350	GADB/Annotationtracks/ENCODE/data/CAGE/tss_peak/hg19	6/4/2018	5/2/2012	8/10/2018	https://tf.lisanwanglab.org/GADB/Annotationtracks/ENCODE/data/CAGE/tss_peak/hg19/ENCFF394UTV.bed.gz	34f1ab455b21ec875675baa4bbea5cd0	wget https://tf.lisanwanglab.org/GADB/Annotationtracks/ENCODE/data/CAGE/tss_peak/hg19/ENCFF394UTV.bed.gz -P GADB/Annotationtracks/ENCODE/data/CAGE/tss_peak/hg19/	wget https://tf.lisanwanglab.org/GADB/Annotationtracks/ENCODE/data/CAGE/tss_peak/hg19/ENCFF394UTV.bed.gz.tbi -P GADB/Annotationtracks/ENCODE/data/CAGE/tss_peak/hg19/	https://www.encodeproject.org	https://www.encodeproject.org/files/ENCFF394UTV/@@download/ENCFF394UTV.bigBed	wget https://tf.lisanwanglab.org/GADB/Annotationtracks/Downloads/ENCODE/ENCFF394UTV.bigBed -P GADB/Annotationtracks/Downloads/ENCODE/	65d884d8a51044de13865bf523fd4c1e	Transcription Start Sites	CAGE transcription start sites	IMR 90	Respiratory
NGEN006521	ENCODE	ENCFF397BUT.bed.gz	11220	1773703	transcription start sites	hg38	IMR-90	cell line	EFO:0001196	Lung	ENCSR000CKS	1, 2	Not reported	Not applicable	CAGE-Seq	bed idr_peak	296497	GADB/Annotationtracks/ENCODE/data/CAGE/idr_peak/hg38	6/4/2018	5/2/2012	8/10/2018	https://tf.lisanwanglab.org/GADB/Annotationtracks/ENCODE/data/CAGE/idr_peak/hg38/ENCFF397BUT.bed.gz	6eb1da89a658a733ac18ba5b96021f56	wget https://tf.lisanwanglab.org/GADB/Annotationtracks/ENCODE/data/CAGE/idr_peak/hg38/ENCFF397BUT.bed.gz -P GADB/Annotationtracks/ENCODE/data/CAGE/idr_peak/hg38/	wget https://tf.lisanwanglab.org/GADB/Annotationtracks/ENCODE/data/CAGE/idr_peak/hg38/ENCFF397BUT.bed.gz.tbi -P GADB/Annotationtracks/ENCODE/data/CAGE/idr_peak/hg38/	https://www.encodeproject.org	https://www.encodeproject.org/files/ENCFF397BUT/@@download/ENCFF397BUT.bigBed	wget https://tf.lisanwanglab.org/GADB/Annotationtracks/Downloads/ENCODE/ENCFF397BUT.bigBed -P GADB/Annotationtracks/Downloads/ENCODE/	c50e5fd94785a0eda61e95b58586a743	Transcription Start Sites	CAGE transcription start sites	IMR 90	Respiratory
NGEN006570	ENCODE	ENCFF400AMS.bed.gz	3260	1733354	conservative IDR thresholded peaks	hg38	IMR-90	cell line	EFO:0001196	Lung	ENCSR000EFC	1, 2	Not reported	CHD1-human	ChIP-seq	bed narrowPeak	65466	GADB/Annotationtracks/ENCODE/data/ChIP-seq/narrowpeak/hg38/1	6/4/2018	8/20/2012	8/10/2018	https://tf.lisanwanglab.org/GADB/Annotationtracks/ENCODE/data/ChIP-seq/narrowpeak/hg38/1/ENCFF400AMS.bed.gz	c75d9c341818d35298bef3ef790d2c3d	wget https://tf.lisanwanglab.org/GADB/Annotationtracks/ENCODE/data/ChIP-seq/narrowpeak/hg38/1/ENCFF400AMS.bed.gz -P GADB/Annotationtracks/ENCODE/data/ChIP-seq/narrowpeak/hg38/1/	wget https://tf.lisanwanglab.org/GADB/Annotationtracks/ENCODE/data/ChIP-seq/narrowpeak/hg38/1/ENCFF400AMS.bed.gz.tbi -P GADB/Annotationtracks/ENCODE/data/ChIP-seq/narrowpeak/hg38/1/	https://www.encodeproject.org	https://www.encodeproject.org/files/ENCFF400AMS/@@download/ENCFF400AMS.bigBed	wget https://tf.lisanwanglab.org/GADB/Annotationtracks/Downloads/ENCODE/ENCFF400AMS.bigBed -P GADB/Annotationtracks/Downloads/ENCODE/	a353fcb6aff39721fd659d11ac5fe980	Called peaks	ChIP-seq protein conservative IDR thresholded peaks	IMR 90	Respiratory
NGEN006981	ENCODE	ENCFF428CYS.bed.gz	28050	8790898	optimal IDR thresholded peaks	hg19	IMR-90	cell line	EFO:0001196	Lung	ENCSR000EFF	1, 2	Not reported	MAZ-human	ChIP-seq	bed narrowPeak	541209	GADB/Annotationtracks/ENCODE/data/ChIP-seq/narrowpeak/hg19/1	6/4/2018	8/20/2012	8/10/2018	https://tf.lisanwanglab.org/GADB/Annotationtracks/ENCODE/data/ChIP-seq/narrowpeak/hg19/1/ENCFF428CYS.bed.gz	3497546abc35aaa0ff1aa87cebd72e90	wget https://tf.lisanwanglab.org/GADB/Annotationtracks/ENCODE/data/ChIP-seq/narrowpeak/hg19/1/ENCFF428CYS.bed.gz -P GADB/Annotationtracks/ENCODE/data/ChIP-seq/narrowpeak/hg19/1/	wget https://tf.lisanwanglab.org/GADB/Annotationtracks/ENCODE/data/ChIP-seq/narrowpeak/hg19/1/ENCFF428CYS.bed.gz.tbi -P GADB/Annotationtracks/ENCODE/data/ChIP-seq/narrowpeak/hg19/1/	https://www.encodeproject.org	https://www.encodeproject.org/files/ENCFF428CYS/@@download/ENCFF428CYS.bigBed	wget https://tf.lisanwanglab.org/GADB/Annotationtracks/Downloads/ENCODE/ENCFF428CYS.bigBed -P GADB/Annotationtracks/Downloads/ENCODE/	b869c40483923ea8bd1f9b78ae6fe84c	Called peaks	ChIP-seq protein optimal IDR thresholded peaks	IMR 90	Respiratory
NGEN007426	ENCODE	ENCFF455UCR.bed.gz	6059	3221272	optimal IDR thresholded peaks	hg38	IMR-90	cell line	EFO:0001196	Lung	ENCSR000EFC	1, 2	Not reported	CHD1-human	ChIP-seq	bed narrowPeak	120629	GADB/Annotationtracks/ENCODE/data/ChIP-seq/narrowpeak/hg38/1	6/4/2018	8/20/2012	8/10/2018	https://tf.lisanwanglab.org/GADB/Annotationtracks/ENCODE/data/ChIP-seq/narrowpeak/hg38/1/ENCFF455UCR.bed.gz	464bdb218fd6e0ba499e886ee92ae559	wget https://tf.lisanwanglab.org/GADB/Annotationtracks/ENCODE/data/ChIP-seq/narrowpeak/hg38/1/ENCFF455UCR.bed.gz -P GADB/Annotationtracks/ENCODE/data/ChIP-seq/narrowpeak/hg38/1/	wget https://tf.lisanwanglab.org/GADB/Annotationtracks/ENCODE/data/ChIP-seq/narrowpeak/hg38/1/ENCFF455UCR.bed.gz.tbi -P GADB/Annotationtracks/ENCODE/data/ChIP-seq/narrowpeak/hg38/1/	https://www.encodeproject.org	https://www.encodeproject.org/files/ENCFF455UCR/@@download/ENCFF455UCR.bigBed	wget https://tf.lisanwanglab.org/GADB/Annotationtracks/Downloads/ENCODE/ENCFF455UCR.bigBed -P GADB/Annotationtracks/Downloads/ENCODE/	c1d82cdb3b8a797667976b399c8415b7	Called peaks	ChIP-seq protein optimal IDR thresholded peaks	IMR 90	Respiratory
NGEN007434	ENCODE	ENCFF456BKZ.bed.gz	20360	5125630	conservative IDR thresholded peaks	hg38	IMR-90	cell line	EFO:0001196	Lung	ENCSR957KYB	1, 2	Not reported	BHLHE40-human	ChIP-seq	bed narrowPeak	350132	GADB/Annotationtracks/ENCODE/data/ChIP-seq/narrowpeak/hg38/1	6/4/2018	9/1/2016	8/10/2018	https://tf.lisanwanglab.org/GADB/Annotationtracks/ENCODE/data/ChIP-seq/narrowpeak/hg38/1/ENCFF456BKZ.bed.gz	445cba544b697660d9b7978cdaf5e8e4	wget https://tf.lisanwanglab.org/GADB/Annotationtracks/ENCODE/data/ChIP-seq/narrowpeak/hg38/1/ENCFF456BKZ.bed.gz -P GADB/Annotationtracks/ENCODE/data/ChIP-seq/narrowpeak/hg38/1/	wget https://tf.lisanwanglab.org/GADB/Annotationtracks/ENCODE/data/ChIP-seq/narrowpeak/hg38/1/ENCFF456BKZ.bed.gz.tbi -P GADB/Annotationtracks/ENCODE/data/ChIP-seq/narrowpeak/hg38/1/	https://www.encodeproject.org	https://www.encodeproject.org/files/ENCFF456BKZ/@@download/ENCFF456BKZ.bigBed	wget https://tf.lisanwanglab.org/GADB/Annotationtracks/Downloads/ENCODE/ENCFF456BKZ.bigBed -P GADB/Annotationtracks/Downloads/ENCODE/	cd6d0a5e82fd67b417a4ae27521935d6	Called peaks	ChIP-seq protein conservative IDR thresholded peaks	IMR 90	Respiratory
NGEN007518	ENCODE	ENCFF461DIA.bed.gz	15185	1111214	transcription start sites	hg38	IMR-90	cell line	EFO:0001196	Lung	ENCSR000CKT	2	Not reported	Not applicable	CAGE-Seq	bed tss_peak	892417	GADB/Annotationtracks/ENCODE/data/CAGE/tss_peak/hg38	6/4/2018	5/2/2012	8/10/2018	https://tf.lisanwanglab.org/GADB/Annotationtracks/ENCODE/data/CAGE/tss_peak/hg38/ENCFF461DIA.bed.gz	f9b2eae8e00f2a7db2a7bc4a3759c92d	wget https://tf.lisanwanglab.org/GADB/Annotationtracks/ENCODE/data/CAGE/tss_peak/hg38/ENCFF461DIA.bed.gz -P GADB/Annotationtracks/ENCODE/data/CAGE/tss_peak/hg38/	wget https://tf.lisanwanglab.org/GADB/Annotationtracks/ENCODE/data/CAGE/tss_peak/hg38/ENCFF461DIA.bed.gz.tbi -P GADB/Annotationtracks/ENCODE/data/CAGE/tss_peak/hg38/	https://www.encodeproject.org	https://www.encodeproject.org/files/ENCFF461DIA/@@download/ENCFF461DIA.bigBed	wget https://tf.lisanwanglab.org/GADB/Annotationtracks/Downloads/ENCODE/ENCFF461DIA.bigBed -P GADB/Annotationtracks/Downloads/ENCODE/	c2ac736794338c4734cf1d1636449907	Transcription Start Sites	CAGE transcription start sites	IMR 90	Respiratory
NGEN007587	ENCODE	ENCFF465FCZ.bed.gz	17456	1471758	transcription start sites	hg38	IMR-90	cell line	EFO:0001196	Lung	ENCSR000CKR	2	Not reported	Not applicable	CAGE-Seq	bed bed9	942930	GADB/Annotationtracks/ENCODE/data/CAGE/bed9/hg38	6/4/2018	5/2/2012	8/10/2018	https://tf.lisanwanglab.org/GADB/Annotationtracks/ENCODE/data/CAGE/bed9/hg38/ENCFF465FCZ.bed.gz	72245dbe893c249c1511c027f7d2082e	wget https://tf.lisanwanglab.org/GADB/Annotationtracks/ENCODE/data/CAGE/bed9/hg38/ENCFF465FCZ.bed.gz -P GADB/Annotationtracks/ENCODE/data/CAGE/bed9/hg38/	wget https://tf.lisanwanglab.org/GADB/Annotationtracks/ENCODE/data/CAGE/bed9/hg38/ENCFF465FCZ.bed.gz.tbi -P GADB/Annotationtracks/ENCODE/data/CAGE/bed9/hg38/	https://www.encodeproject.org	https://www.encodeproject.org/files/ENCFF465FCZ/@@download/ENCFF465FCZ.gff.gz	wget https://tf.lisanwanglab.org/GADB/Annotationtracks/Downloads/ENCODE/ENCFF465FCZ.gff.gz -P GADB/Annotationtracks/Downloads/ENCODE/	51bbaa4e3b4804c3040368224eace54f	Transcription Start Sites	CAGE transcription start sites	IMR 90	Respiratory
NGEN007715	ENCODE	ENCFF473WDU.bed.gz	29151	7605962	optimal IDR thresholded peaks	hg19	IMR-90	cell line	EFO:0001196	Lung	ENCSR957KYB	1, 2	Not reported	BHLHE40-human	ChIP-seq	bed narrowPeak	485432	GADB/Annotationtracks/ENCODE/data/ChIP-seq/narrowpeak/hg19/1	6/4/2018	9/1/2016	8/10/2018	https://tf.lisanwanglab.org/GADB/Annotationtracks/ENCODE/data/ChIP-seq/narrowpeak/hg19/1/ENCFF473WDU.bed.gz	b3860e613bc84f6aa12b195aa34df784	wget https://tf.lisanwanglab.org/GADB/Annotationtracks/ENCODE/data/ChIP-seq/narrowpeak/hg19/1/ENCFF473WDU.bed.gz -P GADB/Annotationtracks/ENCODE/data/ChIP-seq/narrowpeak/hg19/1/	wget https://tf.lisanwanglab.org/GADB/Annotationtracks/ENCODE/data/ChIP-seq/narrowpeak/hg19/1/ENCFF473WDU.bed.gz.tbi -P GADB/Annotationtracks/ENCODE/data/ChIP-seq/narrowpeak/hg19/1/	https://www.encodeproject.org	https://www.encodeproject.org/files/ENCFF473WDU/@@download/ENCFF473WDU.bigBed	wget https://tf.lisanwanglab.org/GADB/Annotationtracks/Downloads/ENCODE/ENCFF473WDU.bigBed -P GADB/Annotationtracks/Downloads/ENCODE/	b052ddcc0126a60539130c0a20b27a7e	Called peaks	ChIP-seq protein optimal IDR thresholded peaks	IMR 90	Respiratory
NGEN007921	ENCODE	ENCFF487PLY.bed.gz	13345	2889489	conservative IDR thresholded peaks	hg38	IMR-90	cell line	EFO:0001196	Lung	ENCSR197WGI	2, 3	Not reported	NFE2L2-human	ChIP-seq	bed narrowPeak	228687	GADB/Annotationtracks/ENCODE/data/ChIP-seq/narrowpeak/hg38/1	6/4/2018	9/1/2016	8/10/2018	https://tf.lisanwanglab.org/GADB/Annotationtracks/ENCODE/data/ChIP-seq/narrowpeak/hg38/1/ENCFF487PLY.bed.gz	7e9e547f3e1fcabbfac9c3e7259d1d9c	wget https://tf.lisanwanglab.org/GADB/Annotationtracks/ENCODE/data/ChIP-seq/narrowpeak/hg38/1/ENCFF487PLY.bed.gz -P GADB/Annotationtracks/ENCODE/data/ChIP-seq/narrowpeak/hg38/1/	wget https://tf.lisanwanglab.org/GADB/Annotationtracks/ENCODE/data/ChIP-seq/narrowpeak/hg38/1/ENCFF487PLY.bed.gz.tbi -P GADB/Annotationtracks/ENCODE/data/ChIP-seq/narrowpeak/hg38/1/	https://www.encodeproject.org	https://www.encodeproject.org/files/ENCFF487PLY/@@download/ENCFF487PLY.bigBed	wget https://tf.lisanwanglab.org/GADB/Annotationtracks/Downloads/ENCODE/ENCFF487PLY.bigBed -P GADB/Annotationtracks/Downloads/ENCODE/	166f65b5f1c885e9d6e4c21be57ef43d	Called peaks	ChIP-seq protein conservative IDR thresholded peaks	IMR 90	Respiratory
NGEN008007	ENCODE	ENCFF493JZB.bed.gz	44922	9376617	optimal IDR thresholded peaks	hg19	IMR-90	cell line	EFO:0001196	Lung	ENCSR000EFI	1, 2	Not reported	CTCF-human	ChIP-seq	bed narrowPeak	817436	GADB/Annotationtracks/ENCODE/data/ChIP-seq/narrowpeak/hg19/1	6/4/2018	5/14/2012	8/10/2018	https://tf.lisanwanglab.org/GADB/Annotationtracks/ENCODE/data/ChIP-seq/narrowpeak/hg19/1/ENCFF493JZB.bed.gz	64313e9f9ca208cc9f8c8f81949292a4	wget https://tf.lisanwanglab.org/GADB/Annotationtracks/ENCODE/data/ChIP-seq/narrowpeak/hg19/1/ENCFF493JZB.bed.gz -P GADB/Annotationtracks/ENCODE/data/ChIP-seq/narrowpeak/hg19/1/	wget https://tf.lisanwanglab.org/GADB/Annotationtracks/ENCODE/data/ChIP-seq/narrowpeak/hg19/1/ENCFF493JZB.bed.gz.tbi -P GADB/Annotationtracks/ENCODE/data/ChIP-seq/narrowpeak/hg19/1/	https://www.encodeproject.org	https://www.encodeproject.org/files/ENCFF493JZB/@@download/ENCFF493JZB.bigBed	wget https://tf.lisanwanglab.org/GADB/Annotationtracks/Downloads/ENCODE/ENCFF493JZB.bigBed -P GADB/Annotationtracks/Downloads/ENCODE/	7cc96295fcd5ef183f1749f16970b2ab	Called peaks	ChIP-seq CTCF optimal IDR thresholded peaks	IMR 90	Respiratory
NGEN008157	ENCODE	ENCFF502TEY.bed.gz	13052	910227	transcription start sites	hg19	IMR-90	cell line	EFO:0001196	Lung	ENCSR000CKT	1	Not reported	Not applicable	CAGE-Seq	bed bed9	692648	GADB/Annotationtracks/ENCODE/data/CAGE/bed9/hg19	6/4/2018	5/2/2012	8/10/2018	https://tf.lisanwanglab.org/GADB/Annotationtracks/ENCODE/data/CAGE/bed9/hg19/ENCFF502TEY.bed.gz	6a2780b0031c8adbd53f2870586e6e0d	wget https://tf.lisanwanglab.org/GADB/Annotationtracks/ENCODE/data/CAGE/bed9/hg19/ENCFF502TEY.bed.gz -P GADB/Annotationtracks/ENCODE/data/CAGE/bed9/hg19/	wget https://tf.lisanwanglab.org/GADB/Annotationtracks/ENCODE/data/CAGE/bed9/hg19/ENCFF502TEY.bed.gz.tbi -P GADB/Annotationtracks/ENCODE/data/CAGE/bed9/hg19/	https://www.encodeproject.org	https://www.encodeproject.org/files/ENCFF502TEY/@@download/ENCFF502TEY.gff.gz	wget https://tf.lisanwanglab.org/GADB/Annotationtracks/Downloads/ENCODE/ENCFF502TEY.gff.gz -P GADB/Annotationtracks/Downloads/ENCODE/	8bbe068a5fd51161b695dd1b75ee5fd7	Transcription Start Sites	CAGE transcription start sites	IMR 90	Respiratory
NGEN008814	ENCODE	ENCFF547CEI.bed.gz	17690	5291927	conservative IDR thresholded peaks	hg38	IMR-90	cell line	EFO:0001196	Lung	ENCSR000EFF	1, 2	Not reported	MAZ-human	ChIP-seq	bed narrowPeak	348739	GADB/Annotationtracks/ENCODE/data/ChIP-seq/narrowpeak/hg38/1	6/4/2018	8/20/2012	8/10/2018	https://tf.lisanwanglab.org/GADB/Annotationtracks/ENCODE/data/ChIP-seq/narrowpeak/hg38/1/ENCFF547CEI.bed.gz	cec6db6dd315352b5988eb617ef417da	wget https://tf.lisanwanglab.org/GADB/Annotationtracks/ENCODE/data/ChIP-seq/narrowpeak/hg38/1/ENCFF547CEI.bed.gz -P GADB/Annotationtracks/ENCODE/data/ChIP-seq/narrowpeak/hg38/1/	wget https://tf.lisanwanglab.org/GADB/Annotationtracks/ENCODE/data/ChIP-seq/narrowpeak/hg38/1/ENCFF547CEI.bed.gz.tbi -P GADB/Annotationtracks/ENCODE/data/ChIP-seq/narrowpeak/hg38/1/	https://www.encodeproject.org	https://www.encodeproject.org/files/ENCFF547CEI/@@download/ENCFF547CEI.bigBed	wget https://tf.lisanwanglab.org/GADB/Annotationtracks/Downloads/ENCODE/ENCFF547CEI.bigBed -P GADB/Annotationtracks/Downloads/ENCODE/	cba33dea24eb03048ee0a4483e823181	Called peaks	ChIP-seq protein conservative IDR thresholded peaks	IMR 90	Respiratory
NGEN008837	ENCODE	ENCFF548LOH.bed.gz	17298	3836798	optimal IDR thresholded peaks	hg38	IMR-90	cell line	EFO:0001196	Lung	ENCSR197WGI	2, 3	Not reported	NFE2L2-human	ChIP-seq	bed narrowPeak	291791	GADB/Annotationtracks/ENCODE/data/ChIP-seq/narrowpeak/hg38/1	6/4/2018	9/1/2016	8/10/2018	https://tf.lisanwanglab.org/GADB/Annotationtracks/ENCODE/data/ChIP-seq/narrowpeak/hg38/1/ENCFF548LOH.bed.gz	ecafbadf8a13dbfb379e1012b617d30d	wget https://tf.lisanwanglab.org/GADB/Annotationtracks/ENCODE/data/ChIP-seq/narrowpeak/hg38/1/ENCFF548LOH.bed.gz -P GADB/Annotationtracks/ENCODE/data/ChIP-seq/narrowpeak/hg38/1/	wget https://tf.lisanwanglab.org/GADB/Annotationtracks/ENCODE/data/ChIP-seq/narrowpeak/hg38/1/ENCFF548LOH.bed.gz.tbi -P GADB/Annotationtracks/ENCODE/data/ChIP-seq/narrowpeak/hg38/1/	https://www.encodeproject.org	https://www.encodeproject.org/files/ENCFF548LOH/@@download/ENCFF548LOH.bigBed	wget https://tf.lisanwanglab.org/GADB/Annotationtracks/Downloads/ENCODE/ENCFF548LOH.bigBed -P GADB/Annotationtracks/Downloads/ENCODE/	fa09a47f86127bc7c4e468faba8db14a	Called peaks	ChIP-seq protein optimal IDR thresholded peaks	IMR 90	Respiratory
NGEN009074	ENCODE	ENCFF564DKO.bed.gz	14459	3287924	conservative IDR thresholded peaks	hg19	IMR-90	cell line	EFO:0001196	Lung	ENCSR513UQG	1, 2	Not reported	USF2-human	ChIP-seq	bed narrowPeak	248295	GADB/Annotationtracks/ENCODE/data/ChIP-seq/narrowpeak/hg19/1	6/4/2018	6/15/2017	8/10/2018	https://tf.lisanwanglab.org/GADB/Annotationtracks/ENCODE/data/ChIP-seq/narrowpeak/hg19/1/ENCFF564DKO.bed.gz	d25892d67c78074d4daad38f2b4c4047	wget https://tf.lisanwanglab.org/GADB/Annotationtracks/ENCODE/data/ChIP-seq/narrowpeak/hg19/1/ENCFF564DKO.bed.gz -P GADB/Annotationtracks/ENCODE/data/ChIP-seq/narrowpeak/hg19/1/	wget https://tf.lisanwanglab.org/GADB/Annotationtracks/ENCODE/data/ChIP-seq/narrowpeak/hg19/1/ENCFF564DKO.bed.gz.tbi -P GADB/Annotationtracks/ENCODE/data/ChIP-seq/narrowpeak/hg19/1/	https://www.encodeproject.org	https://www.encodeproject.org/files/ENCFF564DKO/@@download/ENCFF564DKO.bigBed	wget https://tf.lisanwanglab.org/GADB/Annotationtracks/Downloads/ENCODE/ENCFF564DKO.bigBed -P GADB/Annotationtracks/Downloads/ENCODE/	780360feee3e6c543493647f55bb9e2a	Called peaks	ChIP-seq protein conservative IDR thresholded peaks	IMR 90	Respiratory
NGEN009307	ENCODE	ENCFF579QRT.bed.gz	37227	10087431	optimal IDR thresholded peaks	hg38	IMR-90	cell line	EFO:0001196	Lung	ENCSR124AIG	1, 2	Not reported	FOS-human	ChIP-seq	bed narrowPeak	690745	GADB/Annotationtracks/ENCODE/data/ChIP-seq/narrowpeak/hg38/1	6/4/2018	12/19/2016	8/10/2018	https://tf.lisanwanglab.org/GADB/Annotationtracks/ENCODE/data/ChIP-seq/narrowpeak/hg38/1/ENCFF579QRT.bed.gz	d43426db66091df09bb808db6b01fbe7	wget https://tf.lisanwanglab.org/GADB/Annotationtracks/ENCODE/data/ChIP-seq/narrowpeak/hg38/1/ENCFF579QRT.bed.gz -P GADB/Annotationtracks/ENCODE/data/ChIP-seq/narrowpeak/hg38/1/	wget https://tf.lisanwanglab.org/GADB/Annotationtracks/ENCODE/data/ChIP-seq/narrowpeak/hg38/1/ENCFF579QRT.bed.gz.tbi -P GADB/Annotationtracks/ENCODE/data/ChIP-seq/narrowpeak/hg38/1/	https://www.encodeproject.org	https://www.encodeproject.org/files/ENCFF579QRT/@@download/ENCFF579QRT.bigBed	wget https://tf.lisanwanglab.org/GADB/Annotationtracks/Downloads/ENCODE/ENCFF579QRT.bigBed -P GADB/Annotationtracks/Downloads/ENCODE/	58093b59dc469e65e09f47430f039c93	Called peaks	ChIP-seq protein optimal IDR thresholded peaks	IMR 90	Respiratory
NGEN009355	ENCODE	ENCFF582NMS.bed.gz	29638	7745132	optimal IDR thresholded peaks	hg38	IMR-90	cell line	EFO:0001196	Lung	ENCSR957KYB	1, 2	Not reported	BHLHE40-human	ChIP-seq	bed narrowPeak	491871	GADB/Annotationtracks/ENCODE/data/ChIP-seq/narrowpeak/hg38/1	6/4/2018	9/1/2016	8/10/2018	https://tf.lisanwanglab.org/GADB/Annotationtracks/ENCODE/data/ChIP-seq/narrowpeak/hg38/1/ENCFF582NMS.bed.gz	cc060c20e77745652f39a1b8863ce1b0	wget https://tf.lisanwanglab.org/GADB/Annotationtracks/ENCODE/data/ChIP-seq/narrowpeak/hg38/1/ENCFF582NMS.bed.gz -P GADB/Annotationtracks/ENCODE/data/ChIP-seq/narrowpeak/hg38/1/	wget https://tf.lisanwanglab.org/GADB/Annotationtracks/ENCODE/data/ChIP-seq/narrowpeak/hg38/1/ENCFF582NMS.bed.gz.tbi -P GADB/Annotationtracks/ENCODE/data/ChIP-seq/narrowpeak/hg38/1/	https://www.encodeproject.org	https://www.encodeproject.org/files/ENCFF582NMS/@@download/ENCFF582NMS.bigBed	wget https://tf.lisanwanglab.org/GADB/Annotationtracks/Downloads/ENCODE/ENCFF582NMS.bigBed -P GADB/Annotationtracks/Downloads/ENCODE/	bd3991338c534dfeab5ab39d53376a93	Called peaks	ChIP-seq protein optimal IDR thresholded peaks	IMR 90	Respiratory
NGEN009573	ENCODE	ENCFF594RRX.bed.gz	8302	783086	transcription start sites	hg38	IMR-90	cell line	EFO:0001196	Lung	ENCSR000CKT	1, 2	Not reported	Not applicable	CAGE-Seq	bed idr_peak	219054	GADB/Annotationtracks/ENCODE/data/CAGE/idr_peak/hg38	6/4/2018	5/2/2012	8/10/2018	https://tf.lisanwanglab.org/GADB/Annotationtracks/ENCODE/data/CAGE/idr_peak/hg38/ENCFF594RRX.bed.gz	82c52542c7518cfe58704d0fd52ec903	wget https://tf.lisanwanglab.org/GADB/Annotationtracks/ENCODE/data/CAGE/idr_peak/hg38/ENCFF594RRX.bed.gz -P GADB/Annotationtracks/ENCODE/data/CAGE/idr_peak/hg38/	wget https://tf.lisanwanglab.org/GADB/Annotationtracks/ENCODE/data/CAGE/idr_peak/hg38/ENCFF594RRX.bed.gz.tbi -P GADB/Annotationtracks/ENCODE/data/CAGE/idr_peak/hg38/	https://www.encodeproject.org	https://www.encodeproject.org/files/ENCFF594RRX/@@download/ENCFF594RRX.bigBed	wget https://tf.lisanwanglab.org/GADB/Annotationtracks/Downloads/ENCODE/ENCFF594RRX.bigBed -P GADB/Annotationtracks/Downloads/ENCODE/	d1247733ddec03932780b44d0293fab5	Transcription Start Sites	CAGE transcription start sites	IMR 90	Respiratory
NGEN009730	ENCODE	ENCFF604OBL.bed.gz	41898	5281709	transcription start sites	hg38	IMR-90	cell line	EFO:0001196	Lung	ENCSR000CKS	1	Not reported	Not applicable	CAGE-Seq	bed tss_peak	1934017	GADB/Annotationtracks/ENCODE/data/CAGE/tss_peak/hg38	6/4/2018	5/2/2012	8/10/2018	https://tf.lisanwanglab.org/GADB/Annotationtracks/ENCODE/data/CAGE/tss_peak/hg38/ENCFF604OBL.bed.gz	279db7a76d923c8ec39cc753122d04a1	wget https://tf.lisanwanglab.org/GADB/Annotationtracks/ENCODE/data/CAGE/tss_peak/hg38/ENCFF604OBL.bed.gz -P GADB/Annotationtracks/ENCODE/data/CAGE/tss_peak/hg38/	wget https://tf.lisanwanglab.org/GADB/Annotationtracks/ENCODE/data/CAGE/tss_peak/hg38/ENCFF604OBL.bed.gz.tbi -P GADB/Annotationtracks/ENCODE/data/CAGE/tss_peak/hg38/	https://www.encodeproject.org	https://www.encodeproject.org/files/ENCFF604OBL/@@download/ENCFF604OBL.bigBed	wget https://tf.lisanwanglab.org/GADB/Annotationtracks/Downloads/ENCODE/ENCFF604OBL.bigBed -P GADB/Annotationtracks/Downloads/ENCODE/	c61f03b5e0aedf7f0daec4541115b616	Transcription Start Sites	CAGE transcription start sites	IMR 90	Respiratory
NGEN009917	ENCODE	ENCFF617BKE.bed.gz	16789	1305131	transcription start sites	hg19	IMR-90	cell line	EFO:0001196	Lung	ENCSR000CKR	1	Not reported	Not applicable	CAGE-Seq	bed tss_peak	859153	GADB/Annotationtracks/ENCODE/data/CAGE/tss_peak/hg19	6/4/2018	5/2/2012	8/10/2018	https://tf.lisanwanglab.org/GADB/Annotationtracks/ENCODE/data/CAGE/tss_peak/hg19/ENCFF617BKE.bed.gz	cb8f59624af6417f1188b0b60ef4e49a	wget https://tf.lisanwanglab.org/GADB/Annotationtracks/ENCODE/data/CAGE/tss_peak/hg19/ENCFF617BKE.bed.gz -P GADB/Annotationtracks/ENCODE/data/CAGE/tss_peak/hg19/	wget https://tf.lisanwanglab.org/GADB/Annotationtracks/ENCODE/data/CAGE/tss_peak/hg19/ENCFF617BKE.bed.gz.tbi -P GADB/Annotationtracks/ENCODE/data/CAGE/tss_peak/hg19/	https://www.encodeproject.org	https://www.encodeproject.org/files/ENCFF617BKE/@@download/ENCFF617BKE.bigBed	wget https://tf.lisanwanglab.org/GADB/Annotationtracks/Downloads/ENCODE/ENCFF617BKE.bigBed -P GADB/Annotationtracks/Downloads/ENCODE/	c088651c1703e396f2966034ea2f2607	Transcription Start Sites	CAGE transcription start sites	IMR 90	Respiratory
NGEN010148	ENCODE	ENCFF632HHL.bed.gz	13024	907779	transcription start sites	hg38	IMR-90	cell line	EFO:0001196	Lung	ENCSR000CKT	1	Not reported	Not applicable	CAGE-Seq	bed bed9	690379	GADB/Annotationtracks/ENCODE/data/CAGE/bed9/hg38	6/4/2018	5/2/2012	8/10/2018	https://tf.lisanwanglab.org/GADB/Annotationtracks/ENCODE/data/CAGE/bed9/hg38/ENCFF632HHL.bed.gz	1ddf9b57bcc9fd0856aa12f80b0f5be1	wget https://tf.lisanwanglab.org/GADB/Annotationtracks/ENCODE/data/CAGE/bed9/hg38/ENCFF632HHL.bed.gz -P GADB/Annotationtracks/ENCODE/data/CAGE/bed9/hg38/	wget https://tf.lisanwanglab.org/GADB/Annotationtracks/ENCODE/data/CAGE/bed9/hg38/ENCFF632HHL.bed.gz.tbi -P GADB/Annotationtracks/ENCODE/data/CAGE/bed9/hg38/	https://www.encodeproject.org	https://www.encodeproject.org/files/ENCFF632HHL/@@download/ENCFF632HHL.gff.gz	wget https://tf.lisanwanglab.org/GADB/Annotationtracks/Downloads/ENCODE/ENCFF632HHL.gff.gz -P GADB/Annotationtracks/Downloads/ENCODE/	3f440ad66e21de8790ba142bb7ec8b72	Transcription Start Sites	CAGE transcription start sites	IMR 90	Respiratory
NGEN010648	ENCODE	ENCFF664TXD.bed.gz	47120	11494813	optimal IDR thresholded peaks	hg38	IMR-90	cell line	EFO:0001196	Lung	ENCSR000EFH	1, 2	Not reported	MAFK-human	ChIP-seq	bed narrowPeak	906200	GADB/Annotationtracks/ENCODE/data/ChIP-seq/narrowpeak/hg38/1	6/4/2018	5/14/2012	8/10/2018	https://tf.lisanwanglab.org/GADB/Annotationtracks/ENCODE/data/ChIP-seq/narrowpeak/hg38/1/ENCFF664TXD.bed.gz	39f6ba3cf2e10a1d67c41637441d316a	wget https://tf.lisanwanglab.org/GADB/Annotationtracks/ENCODE/data/ChIP-seq/narrowpeak/hg38/1/ENCFF664TXD.bed.gz -P GADB/Annotationtracks/ENCODE/data/ChIP-seq/narrowpeak/hg38/1/	wget https://tf.lisanwanglab.org/GADB/Annotationtracks/ENCODE/data/ChIP-seq/narrowpeak/hg38/1/ENCFF664TXD.bed.gz.tbi -P GADB/Annotationtracks/ENCODE/data/ChIP-seq/narrowpeak/hg38/1/	https://www.encodeproject.org	https://www.encodeproject.org/files/ENCFF664TXD/@@download/ENCFF664TXD.bigBed	wget https://tf.lisanwanglab.org/GADB/Annotationtracks/Downloads/ENCODE/ENCFF664TXD.bigBed -P GADB/Annotationtracks/Downloads/ENCODE/	5bd5bbcfe3cfccbc47af7b82953e320b	Called peaks	ChIP-seq protein optimal IDR thresholded peaks	IMR 90	Respiratory
NGEN010904	ENCODE	ENCFF681EXR.bed.gz	500	100723	conservative IDR thresholded peaks	hg38	IMR-90	cell line	EFO:0001196	Lung	ENCSR664OKA	1, 2	Not reported	ELK1-human	ChIP-seq	bed narrowPeak	9301	GADB/Annotationtracks/ENCODE/data/ChIP-seq/narrowpeak/hg38/1	6/4/2018	9/1/2016	8/10/2018	https://tf.lisanwanglab.org/GADB/Annotationtracks/ENCODE/data/ChIP-seq/narrowpeak/hg38/1/ENCFF681EXR.bed.gz	4306774274083ab5bd12dee6ae0d92a0	wget https://tf.lisanwanglab.org/GADB/Annotationtracks/ENCODE/data/ChIP-seq/narrowpeak/hg38/1/ENCFF681EXR.bed.gz -P GADB/Annotationtracks/ENCODE/data/ChIP-seq/narrowpeak/hg38/1/	wget https://tf.lisanwanglab.org/GADB/Annotationtracks/ENCODE/data/ChIP-seq/narrowpeak/hg38/1/ENCFF681EXR.bed.gz.tbi -P GADB/Annotationtracks/ENCODE/data/ChIP-seq/narrowpeak/hg38/1/	https://www.encodeproject.org	https://www.encodeproject.org/files/ENCFF681EXR/@@download/ENCFF681EXR.bigBed	wget https://tf.lisanwanglab.org/GADB/Annotationtracks/Downloads/ENCODE/ENCFF681EXR.bigBed -P GADB/Annotationtracks/Downloads/ENCODE/	21a4d7870856a6dc658c0c12ee420ec5	Called peaks	ChIP-seq protein conservative IDR thresholded peaks	IMR 90	Respiratory
NGEN011009	ENCODE	ENCFF687OMC.bed.gz	6301	3525105	optimal IDR thresholded peaks	hg19	IMR-90	cell line	EFO:0001196	Lung	ENCSR000EFC	1, 2	Not reported	CHD1-human	ChIP-seq	bed narrowPeak	125579	GADB/Annotationtracks/ENCODE/data/ChIP-seq/narrowpeak/hg19/1	6/4/2018	8/20/2012	8/10/2018	https://tf.lisanwanglab.org/GADB/Annotationtracks/ENCODE/data/ChIP-seq/narrowpeak/hg19/1/ENCFF687OMC.bed.gz	76a04fa0de529f86251940354b72fb89	wget https://tf.lisanwanglab.org/GADB/Annotationtracks/ENCODE/data/ChIP-seq/narrowpeak/hg19/1/ENCFF687OMC.bed.gz -P GADB/Annotationtracks/ENCODE/data/ChIP-seq/narrowpeak/hg19/1/	wget https://tf.lisanwanglab.org/GADB/Annotationtracks/ENCODE/data/ChIP-seq/narrowpeak/hg19/1/ENCFF687OMC.bed.gz.tbi -P GADB/Annotationtracks/ENCODE/data/ChIP-seq/narrowpeak/hg19/1/	https://www.encodeproject.org	https://www.encodeproject.org/files/ENCFF687OMC/@@download/ENCFF687OMC.bigBed	wget https://tf.lisanwanglab.org/GADB/Annotationtracks/Downloads/ENCODE/ENCFF687OMC.bigBed -P GADB/Annotationtracks/Downloads/ENCODE/	cdcb8fc70e5d8687984fe0aaf067882d	Called peaks	ChIP-seq protein optimal IDR thresholded peaks	IMR 90	Respiratory
NGEN011148	ENCODE	ENCFF698CKO.bed.gz	30494	6239169	conservative IDR thresholded peaks	hg19	IMR-90	cell line	EFO:0001196	Lung	ENCSR000HPG	1, 3	Not reported	SMC3-human	ChIP-seq	bed narrowPeak	553089	GADB/Annotationtracks/ENCODE/data/ChIP-seq/narrowpeak/hg19/1	6/4/2018	10/26/2016	8/10/2018	https://tf.lisanwanglab.org/GADB/Annotationtracks/ENCODE/data/ChIP-seq/narrowpeak/hg19/1/ENCFF698CKO.bed.gz	68a0921f2bfa81dfa28f62cd0bb2e05f	wget https://tf.lisanwanglab.org/GADB/Annotationtracks/ENCODE/data/ChIP-seq/narrowpeak/hg19/1/ENCFF698CKO.bed.gz -P GADB/Annotationtracks/ENCODE/data/ChIP-seq/narrowpeak/hg19/1/	wget https://tf.lisanwanglab.org/GADB/Annotationtracks/ENCODE/data/ChIP-seq/narrowpeak/hg19/1/ENCFF698CKO.bed.gz.tbi -P GADB/Annotationtracks/ENCODE/data/ChIP-seq/narrowpeak/hg19/1/	https://www.encodeproject.org	https://www.encodeproject.org/files/ENCFF698CKO/@@download/ENCFF698CKO.bigBed	wget https://tf.lisanwanglab.org/GADB/Annotationtracks/Downloads/ENCODE/ENCFF698CKO.bigBed -P GADB/Annotationtracks/Downloads/ENCODE/	ac8bad2f494928908b197978b8a1c138	Called peaks	ChIP-seq protein conservative IDR thresholded peaks	IMR 90	Respiratory
NGEN011171	ENCODE	ENCFF699SHK.bed.gz	80413	18274602	optimal IDR thresholded peaks	hg19	IMR-90	cell line	EFO:0001196	Lung	ENCSR000EFM	1, 2	Not reported	CEBPB-human	ChIP-seq	bed narrowPeak	1491168	GADB/Annotationtracks/ENCODE/data/ChIP-seq/narrowpeak/hg19/1	6/4/2018	5/14/2012	8/10/2018	https://tf.lisanwanglab.org/GADB/Annotationtracks/ENCODE/data/ChIP-seq/narrowpeak/hg19/1/ENCFF699SHK.bed.gz	b674465470dbcc9aa5d6b1b4ec7cbacb	wget https://tf.lisanwanglab.org/GADB/Annotationtracks/ENCODE/data/ChIP-seq/narrowpeak/hg19/1/ENCFF699SHK.bed.gz -P GADB/Annotationtracks/ENCODE/data/ChIP-seq/narrowpeak/hg19/1/	wget https://tf.lisanwanglab.org/GADB/Annotationtracks/ENCODE/data/ChIP-seq/narrowpeak/hg19/1/ENCFF699SHK.bed.gz.tbi -P GADB/Annotationtracks/ENCODE/data/ChIP-seq/narrowpeak/hg19/1/	https://www.encodeproject.org	https://www.encodeproject.org/files/ENCFF699SHK/@@download/ENCFF699SHK.bigBed	wget https://tf.lisanwanglab.org/GADB/Annotationtracks/Downloads/ENCODE/ENCFF699SHK.bigBed -P GADB/Annotationtracks/Downloads/ENCODE/	caafd27473d30dcb4080de30a2806062	Called peaks	ChIP-seq protein optimal IDR thresholded peaks	IMR 90	Respiratory
NGEN011375	ENCODE	ENCFF713ERB.bed.gz	38352	7793543	conservative IDR thresholded peaks	hg19	IMR-90	cell line	EFO:0001196	Lung	ENCSR000EFJ	1, 2	Not reported	RAD21-human	ChIP-seq	bed narrowPeak	710333	GADB/Annotationtracks/ENCODE/data/ChIP-seq/narrowpeak/hg19/1	6/4/2018	5/14/2012	8/10/2018	https://tf.lisanwanglab.org/GADB/Annotationtracks/ENCODE/data/ChIP-seq/narrowpeak/hg19/1/ENCFF713ERB.bed.gz	af11fe1e3c96fa22ca39dd4483cda602	wget https://tf.lisanwanglab.org/GADB/Annotationtracks/ENCODE/data/ChIP-seq/narrowpeak/hg19/1/ENCFF713ERB.bed.gz -P GADB/Annotationtracks/ENCODE/data/ChIP-seq/narrowpeak/hg19/1/	wget https://tf.lisanwanglab.org/GADB/Annotationtracks/ENCODE/data/ChIP-seq/narrowpeak/hg19/1/ENCFF713ERB.bed.gz.tbi -P GADB/Annotationtracks/ENCODE/data/ChIP-seq/narrowpeak/hg19/1/	https://www.encodeproject.org	https://www.encodeproject.org/files/ENCFF713ERB/@@download/ENCFF713ERB.bigBed	wget https://tf.lisanwanglab.org/GADB/Annotationtracks/Downloads/ENCODE/ENCFF713ERB.bigBed -P GADB/Annotationtracks/Downloads/ENCODE/	a1ec692081ddb4982a518f2f32acd622	Called peaks	ChIP-seq protein conservative IDR thresholded peaks	IMR 90	Respiratory
NGEN011401	ENCODE	ENCFF714IHK.bed.gz	16814	1327263	transcription start sites	hg38	IMR-90	cell line	EFO:0001196	Lung	ENCSR000CKR	1	Not reported	Not applicable	CAGE-Seq	bed bed9	846520	GADB/Annotationtracks/ENCODE/data/CAGE/bed9/hg38	6/4/2018	5/2/2012	8/10/2018	https://tf.lisanwanglab.org/GADB/Annotationtracks/ENCODE/data/CAGE/bed9/hg38/ENCFF714IHK.bed.gz	eb0ea7a5e309e245d59726e3a266fe5c	wget https://tf.lisanwanglab.org/GADB/Annotationtracks/ENCODE/data/CAGE/bed9/hg38/ENCFF714IHK.bed.gz -P GADB/Annotationtracks/ENCODE/data/CAGE/bed9/hg38/	wget https://tf.lisanwanglab.org/GADB/Annotationtracks/ENCODE/data/CAGE/bed9/hg38/ENCFF714IHK.bed.gz.tbi -P GADB/Annotationtracks/ENCODE/data/CAGE/bed9/hg38/	https://www.encodeproject.org	https://www.encodeproject.org/files/ENCFF714IHK/@@download/ENCFF714IHK.gff.gz	wget https://tf.lisanwanglab.org/GADB/Annotationtracks/Downloads/ENCODE/ENCFF714IHK.gff.gz -P GADB/Annotationtracks/Downloads/ENCODE/	16bb852a0aff6c08a6856963e27886c6	Transcription Start Sites	CAGE transcription start sites	IMR 90	Respiratory
NGEN011764	ENCODE	ENCFF736FZN.bed.gz	509	102397	conservative IDR thresholded peaks	hg19	IMR-90	cell line	EFO:0001196	Lung	ENCSR664OKA	1, 2	Not reported	ELK1-human	ChIP-seq	bed narrowPeak	9248	GADB/Annotationtracks/ENCODE/data/ChIP-seq/narrowpeak/hg19/1	6/4/2018	9/1/2016	8/10/2018	https://tf.lisanwanglab.org/GADB/Annotationtracks/ENCODE/data/ChIP-seq/narrowpeak/hg19/1/ENCFF736FZN.bed.gz	b6a96a8ec763617c85a3494c3dc314df	wget https://tf.lisanwanglab.org/GADB/Annotationtracks/ENCODE/data/ChIP-seq/narrowpeak/hg19/1/ENCFF736FZN.bed.gz -P GADB/Annotationtracks/ENCODE/data/ChIP-seq/narrowpeak/hg19/1/	wget https://tf.lisanwanglab.org/GADB/Annotationtracks/ENCODE/data/ChIP-seq/narrowpeak/hg19/1/ENCFF736FZN.bed.gz.tbi -P GADB/Annotationtracks/ENCODE/data/ChIP-seq/narrowpeak/hg19/1/	https://www.encodeproject.org	https://www.encodeproject.org/files/ENCFF736FZN/@@download/ENCFF736FZN.bigBed	wget https://tf.lisanwanglab.org/GADB/Annotationtracks/Downloads/ENCODE/ENCFF736FZN.bigBed -P GADB/Annotationtracks/Downloads/ENCODE/	00b469cc37807f7c775e3bea3f529ffa	Called peaks	ChIP-seq protein conservative IDR thresholded peaks	IMR 90	Respiratory
NGEN011953	ENCODE	ENCFF747THA.bed.gz	75107	16916563	conservative IDR thresholded peaks	hg19	IMR-90	cell line	EFO:0001196	Lung	ENCSR000EFM	1, 2	Not reported	CEBPB-human	ChIP-seq	bed narrowPeak	1394646	GADB/Annotationtracks/ENCODE/data/ChIP-seq/narrowpeak/hg19/1	6/4/2018	5/14/2012	8/10/2018	https://tf.lisanwanglab.org/GADB/Annotationtracks/ENCODE/data/ChIP-seq/narrowpeak/hg19/1/ENCFF747THA.bed.gz	5409a329f34784e678928f1235ba6a63	wget https://tf.lisanwanglab.org/GADB/Annotationtracks/ENCODE/data/ChIP-seq/narrowpeak/hg19/1/ENCFF747THA.bed.gz -P GADB/Annotationtracks/ENCODE/data/ChIP-seq/narrowpeak/hg19/1/	wget https://tf.lisanwanglab.org/GADB/Annotationtracks/ENCODE/data/ChIP-seq/narrowpeak/hg19/1/ENCFF747THA.bed.gz.tbi -P GADB/Annotationtracks/ENCODE/data/ChIP-seq/narrowpeak/hg19/1/	https://www.encodeproject.org	https://www.encodeproject.org/files/ENCFF747THA/@@download/ENCFF747THA.bigBed	wget https://tf.lisanwanglab.org/GADB/Annotationtracks/Downloads/ENCODE/ENCFF747THA.bigBed -P GADB/Annotationtracks/Downloads/ENCODE/	b57be2747299398340d2bc58d7de8ccc	Called peaks	ChIP-seq protein conservative IDR thresholded peaks	IMR 90	Respiratory
NGEN012119	ENCODE	ENCFF759RFH.bed.gz	41898	5323607	transcription start sites	hg38	IMR-90	cell line	EFO:0001196	Lung	ENCSR000CKS	1	Not reported	Not applicable	CAGE-Seq	bed bed9	1756093	GADB/Annotationtracks/ENCODE/data/CAGE/bed9/hg38	6/4/2018	5/2/2012	8/10/2018	https://tf.lisanwanglab.org/GADB/Annotationtracks/ENCODE/data/CAGE/bed9/hg38/ENCFF759RFH.bed.gz	49baa05b04c38d5fb2262933563e4627	wget https://tf.lisanwanglab.org/GADB/Annotationtracks/ENCODE/data/CAGE/bed9/hg38/ENCFF759RFH.bed.gz -P GADB/Annotationtracks/ENCODE/data/CAGE/bed9/hg38/	wget https://tf.lisanwanglab.org/GADB/Annotationtracks/ENCODE/data/CAGE/bed9/hg38/ENCFF759RFH.bed.gz.tbi -P GADB/Annotationtracks/ENCODE/data/CAGE/bed9/hg38/	https://www.encodeproject.org	https://www.encodeproject.org/files/ENCFF759RFH/@@download/ENCFF759RFH.gff.gz	wget https://tf.lisanwanglab.org/GADB/Annotationtracks/Downloads/ENCODE/ENCFF759RFH.gff.gz -P GADB/Annotationtracks/Downloads/ENCODE/	7dcd28499e3548496f35963a765b08c3	Transcription Start Sites	CAGE transcription start sites	IMR 90	Respiratory
NGEN012500	ENCODE	ENCFF784IRT.bed.gz	15288	1129123	transcription start sites	hg19	IMR-90	cell line	EFO:0001196	Lung	ENCSR000CKT	2	Not reported	Not applicable	CAGE-Seq	bed bed9	830558	GADB/Annotationtracks/ENCODE/data/CAGE/bed9/hg19	6/4/2018	5/2/2012	8/10/2018	https://tf.lisanwanglab.org/GADB/Annotationtracks/ENCODE/data/CAGE/bed9/hg19/ENCFF784IRT.bed.gz	6e751a4c28f749481d19bef6674840d0	wget https://tf.lisanwanglab.org/GADB/Annotationtracks/ENCODE/data/CAGE/bed9/hg19/ENCFF784IRT.bed.gz -P GADB/Annotationtracks/ENCODE/data/CAGE/bed9/hg19/	wget https://tf.lisanwanglab.org/GADB/Annotationtracks/ENCODE/data/CAGE/bed9/hg19/ENCFF784IRT.bed.gz.tbi -P GADB/Annotationtracks/ENCODE/data/CAGE/bed9/hg19/	https://www.encodeproject.org	https://www.encodeproject.org/files/ENCFF784IRT/@@download/ENCFF784IRT.gff.gz	wget https://tf.lisanwanglab.org/GADB/Annotationtracks/Downloads/ENCODE/ENCFF784IRT.gff.gz -P GADB/Annotationtracks/Downloads/ENCODE/	04b954812d9d6c02a90dd4edf7d780c3	Transcription Start Sites	CAGE transcription start sites	IMR 90	Respiratory
NGEN012729	ENCODE	ENCFF799JPS.bed.gz	24658	3010331	transcription start sites	hg19	IMR-90	cell line	EFO:0001196	Lung	ENCSR000CKS	2	Not reported	Not applicable	CAGE-Seq	bed tss_peak	1156185	GADB/Annotationtracks/ENCODE/data/CAGE/tss_peak/hg19	6/4/2018	5/2/2012	8/10/2018	https://tf.lisanwanglab.org/GADB/Annotationtracks/ENCODE/data/CAGE/tss_peak/hg19/ENCFF799JPS.bed.gz	0ef71fbffc0a1dc8222dc735c289cfb9	wget https://tf.lisanwanglab.org/GADB/Annotationtracks/ENCODE/data/CAGE/tss_peak/hg19/ENCFF799JPS.bed.gz -P GADB/Annotationtracks/ENCODE/data/CAGE/tss_peak/hg19/	wget https://tf.lisanwanglab.org/GADB/Annotationtracks/ENCODE/data/CAGE/tss_peak/hg19/ENCFF799JPS.bed.gz.tbi -P GADB/Annotationtracks/ENCODE/data/CAGE/tss_peak/hg19/	https://www.encodeproject.org	https://www.encodeproject.org/files/ENCFF799JPS/@@download/ENCFF799JPS.bigBed	wget https://tf.lisanwanglab.org/GADB/Annotationtracks/Downloads/ENCODE/ENCFF799JPS.bigBed -P GADB/Annotationtracks/Downloads/ENCODE/	0eec5de4ffc533ef9d13cea735fc0ee6	Transcription Start Sites	CAGE transcription start sites	IMR 90	Respiratory
NGEN012762	ENCODE	ENCFF801JRP.bed.gz	18827	4403365	optimal IDR thresholded peaks	hg38	IMR-90	cell line	EFO:0001196	Lung	ENCSR513UQG	1, 2	Not reported	USF2-human	ChIP-seq	bed narrowPeak	334990	GADB/Annotationtracks/ENCODE/data/ChIP-seq/narrowpeak/hg38/1	6/4/2018	6/15/2017	8/10/2018	https://tf.lisanwanglab.org/GADB/Annotationtracks/ENCODE/data/ChIP-seq/narrowpeak/hg38/1/ENCFF801JRP.bed.gz	3b328f1a16aea520af7151e75f87c0a2	wget https://tf.lisanwanglab.org/GADB/Annotationtracks/ENCODE/data/ChIP-seq/narrowpeak/hg38/1/ENCFF801JRP.bed.gz -P GADB/Annotationtracks/ENCODE/data/ChIP-seq/narrowpeak/hg38/1/	wget https://tf.lisanwanglab.org/GADB/Annotationtracks/ENCODE/data/ChIP-seq/narrowpeak/hg38/1/ENCFF801JRP.bed.gz.tbi -P GADB/Annotationtracks/ENCODE/data/ChIP-seq/narrowpeak/hg38/1/	https://www.encodeproject.org	https://www.encodeproject.org/files/ENCFF801JRP/@@download/ENCFF801JRP.bigBed	wget https://tf.lisanwanglab.org/GADB/Annotationtracks/Downloads/ENCODE/ENCFF801JRP.bigBed -P GADB/Annotationtracks/Downloads/ENCODE/	19ede47aa00a526446b71d790bbe42ee	Called peaks	ChIP-seq protein optimal IDR thresholded peaks	IMR 90	Respiratory
NGEN013202	ENCODE	ENCFF829RKL.bed.gz	17227	3819370	optimal IDR thresholded peaks	hg19	IMR-90	cell line	EFO:0001196	Lung	ENCSR197WGI	2, 3	Not reported	NFE2L2-human	ChIP-seq	bed narrowPeak	290954	GADB/Annotationtracks/ENCODE/data/ChIP-seq/narrowpeak/hg19/1	6/4/2018	9/1/2016	8/10/2018	https://tf.lisanwanglab.org/GADB/Annotationtracks/ENCODE/data/ChIP-seq/narrowpeak/hg19/1/ENCFF829RKL.bed.gz	b336ee6317d6d6ae968b67c831a04d36	wget https://tf.lisanwanglab.org/GADB/Annotationtracks/ENCODE/data/ChIP-seq/narrowpeak/hg19/1/ENCFF829RKL.bed.gz -P GADB/Annotationtracks/ENCODE/data/ChIP-seq/narrowpeak/hg19/1/	wget https://tf.lisanwanglab.org/GADB/Annotationtracks/ENCODE/data/ChIP-seq/narrowpeak/hg19/1/ENCFF829RKL.bed.gz.tbi -P GADB/Annotationtracks/ENCODE/data/ChIP-seq/narrowpeak/hg19/1/	https://www.encodeproject.org	https://www.encodeproject.org/files/ENCFF829RKL/@@download/ENCFF829RKL.bigBed	wget https://tf.lisanwanglab.org/GADB/Annotationtracks/Downloads/ENCODE/ENCFF829RKL.bigBed -P GADB/Annotationtracks/Downloads/ENCODE/	c6073de7a475c20678e8206aaa064b18	Called peaks	ChIP-seq protein optimal IDR thresholded peaks	IMR 90	Respiratory
NGEN013332	ENCODE	ENCFF838ADD.bed.gz	24799	3069266	transcription start sites	hg38	IMR-90	cell line	EFO:0001196	Lung	ENCSR000CKS	2	Not reported	Not applicable	CAGE-Seq	bed bed9	1186488	GADB/Annotationtracks/ENCODE/data/CAGE/bed9/hg38	6/4/2018	5/2/2012	8/10/2018	https://tf.lisanwanglab.org/GADB/Annotationtracks/ENCODE/data/CAGE/bed9/hg38/ENCFF838ADD.bed.gz	93fa34505992281b876a7b79839f8795	wget https://tf.lisanwanglab.org/GADB/Annotationtracks/ENCODE/data/CAGE/bed9/hg38/ENCFF838ADD.bed.gz -P GADB/Annotationtracks/ENCODE/data/CAGE/bed9/hg38/	wget https://tf.lisanwanglab.org/GADB/Annotationtracks/ENCODE/data/CAGE/bed9/hg38/ENCFF838ADD.bed.gz.tbi -P GADB/Annotationtracks/ENCODE/data/CAGE/bed9/hg38/	https://www.encodeproject.org	https://www.encodeproject.org/files/ENCFF838ADD/@@download/ENCFF838ADD.gff.gz	wget https://tf.lisanwanglab.org/GADB/Annotationtracks/Downloads/ENCODE/ENCFF838ADD.gff.gz -P GADB/Annotationtracks/Downloads/ENCODE/	1ec5b042c23c4ce314633007f60e0189	Transcription Start Sites	CAGE transcription start sites	IMR 90	Respiratory
NGEN013412	ENCODE	ENCFF842UWU.bed.gz	18925	4427972	optimal IDR thresholded peaks	hg19	IMR-90	cell line	EFO:0001196	Lung	ENCSR513UQG	1, 2	Not reported	USF2-human	ChIP-seq	bed narrowPeak	319638	GADB/Annotationtracks/ENCODE/data/ChIP-seq/narrowpeak/hg19/1	6/4/2018	6/15/2017	8/10/2018	https://tf.lisanwanglab.org/GADB/Annotationtracks/ENCODE/data/ChIP-seq/narrowpeak/hg19/1/ENCFF842UWU.bed.gz	f9b3629ebcf58235b603a98d6e2768d2	wget https://tf.lisanwanglab.org/GADB/Annotationtracks/ENCODE/data/ChIP-seq/narrowpeak/hg19/1/ENCFF842UWU.bed.gz -P GADB/Annotationtracks/ENCODE/data/ChIP-seq/narrowpeak/hg19/1/	wget https://tf.lisanwanglab.org/GADB/Annotationtracks/ENCODE/data/ChIP-seq/narrowpeak/hg19/1/ENCFF842UWU.bed.gz.tbi -P GADB/Annotationtracks/ENCODE/data/ChIP-seq/narrowpeak/hg19/1/	https://www.encodeproject.org	https://www.encodeproject.org/files/ENCFF842UWU/@@download/ENCFF842UWU.bigBed	wget https://tf.lisanwanglab.org/GADB/Annotationtracks/Downloads/ENCODE/ENCFF842UWU.bigBed -P GADB/Annotationtracks/Downloads/ENCODE/	f03c4739aa62da44ac5b3679326efbd0	Called peaks	ChIP-seq protein optimal IDR thresholded peaks	IMR 90	Respiratory
NGEN013551	ENCODE	ENCFF852HDY.bed.gz	41863	5316391	transcription start sites	hg19	IMR-90	cell line	EFO:0001196	Lung	ENCSR000CKS	1	Not reported	Not applicable	CAGE-Seq	bed bed9	1755155	GADB/Annotationtracks/ENCODE/data/CAGE/bed9/hg19	6/4/2018	5/2/2012	8/10/2018	https://tf.lisanwanglab.org/GADB/Annotationtracks/ENCODE/data/CAGE/bed9/hg19/ENCFF852HDY.bed.gz	6db9a77a1a1e00cde3e5f38f597eb705	wget https://tf.lisanwanglab.org/GADB/Annotationtracks/ENCODE/data/CAGE/bed9/hg19/ENCFF852HDY.bed.gz -P GADB/Annotationtracks/ENCODE/data/CAGE/bed9/hg19/	wget https://tf.lisanwanglab.org/GADB/Annotationtracks/ENCODE/data/CAGE/bed9/hg19/ENCFF852HDY.bed.gz.tbi -P GADB/Annotationtracks/ENCODE/data/CAGE/bed9/hg19/	https://www.encodeproject.org	https://www.encodeproject.org/files/ENCFF852HDY/@@download/ENCFF852HDY.gff.gz	wget https://tf.lisanwanglab.org/GADB/Annotationtracks/Downloads/ENCODE/ENCFF852HDY.gff.gz -P GADB/Annotationtracks/Downloads/ENCODE/	9bd55b456da50e05f3fd8a600d20d677	Transcription Start Sites	CAGE transcription start sites	IMR 90	Respiratory
NGEN013749	ENCODE	ENCFF864IJU.bed.gz	17484	1470340	transcription start sites	hg19	IMR-90	cell line	EFO:0001196	Lung	ENCSR000CKR	2	Not reported	Not applicable	CAGE-Seq	bed bed9	944187	GADB/Annotationtracks/ENCODE/data/CAGE/bed9/hg19	6/4/2018	5/2/2012	8/10/2018	https://tf.lisanwanglab.org/GADB/Annotationtracks/ENCODE/data/CAGE/bed9/hg19/ENCFF864IJU.bed.gz	a02b690f99f203827ff1549ca5b03337	wget https://tf.lisanwanglab.org/GADB/Annotationtracks/ENCODE/data/CAGE/bed9/hg19/ENCFF864IJU.bed.gz -P GADB/Annotationtracks/ENCODE/data/CAGE/bed9/hg19/	wget https://tf.lisanwanglab.org/GADB/Annotationtracks/ENCODE/data/CAGE/bed9/hg19/ENCFF864IJU.bed.gz.tbi -P GADB/Annotationtracks/ENCODE/data/CAGE/bed9/hg19/	https://www.encodeproject.org	https://www.encodeproject.org/files/ENCFF864IJU/@@download/ENCFF864IJU.gff.gz	wget https://tf.lisanwanglab.org/GADB/Annotationtracks/Downloads/ENCODE/ENCFF864IJU.gff.gz -P GADB/Annotationtracks/Downloads/ENCODE/	d8f34a081be9c731030a3e43f3072f9e	Transcription Start Sites	CAGE transcription start sites	IMR 90	Respiratory
NGEN013783	ENCODE	ENCFF866LXU.bed.gz	41285	8485656	optimal IDR thresholded peaks	hg38	IMR-90	cell line	EFO:0001196	Lung	ENCSR000EFJ	1, 2	Not reported	RAD21-human	ChIP-seq	bed narrowPeak	765940	GADB/Annotationtracks/ENCODE/data/ChIP-seq/narrowpeak/hg38/1	6/4/2018	5/14/2012	8/10/2018	https://tf.lisanwanglab.org/GADB/Annotationtracks/ENCODE/data/ChIP-seq/narrowpeak/hg38/1/ENCFF866LXU.bed.gz	c9bb3f1e60ad6f98013c070cb14680c2	wget https://tf.lisanwanglab.org/GADB/Annotationtracks/ENCODE/data/ChIP-seq/narrowpeak/hg38/1/ENCFF866LXU.bed.gz -P GADB/Annotationtracks/ENCODE/data/ChIP-seq/narrowpeak/hg38/1/	wget https://tf.lisanwanglab.org/GADB/Annotationtracks/ENCODE/data/ChIP-seq/narrowpeak/hg38/1/ENCFF866LXU.bed.gz.tbi -P GADB/Annotationtracks/ENCODE/data/ChIP-seq/narrowpeak/hg38/1/	https://www.encodeproject.org	https://www.encodeproject.org/files/ENCFF866LXU/@@download/ENCFF866LXU.bigBed	wget https://tf.lisanwanglab.org/GADB/Annotationtracks/Downloads/ENCODE/ENCFF866LXU.bigBed -P GADB/Annotationtracks/Downloads/ENCODE/	cdfad5d906862baa931baf33992f973e	Called peaks	ChIP-seq protein optimal IDR thresholded peaks	IMR 90	Respiratory
NGEN013903	ENCODE	ENCFF873XPS.bed.gz	13320	2883236	conservative IDR thresholded peaks	hg19	IMR-90	cell line	EFO:0001196	Lung	ENCSR197WGI	2, 3	Not reported	NFE2L2-human	ChIP-seq	bed narrowPeak	228530	GADB/Annotationtracks/ENCODE/data/ChIP-seq/narrowpeak/hg19/1	6/4/2018	9/1/2016	8/10/2018	https://tf.lisanwanglab.org/GADB/Annotationtracks/ENCODE/data/ChIP-seq/narrowpeak/hg19/1/ENCFF873XPS.bed.gz	393537c0fb63f7b2a4b25755af871464	wget https://tf.lisanwanglab.org/GADB/Annotationtracks/ENCODE/data/ChIP-seq/narrowpeak/hg19/1/ENCFF873XPS.bed.gz -P GADB/Annotationtracks/ENCODE/data/ChIP-seq/narrowpeak/hg19/1/	wget https://tf.lisanwanglab.org/GADB/Annotationtracks/ENCODE/data/ChIP-seq/narrowpeak/hg19/1/ENCFF873XPS.bed.gz.tbi -P GADB/Annotationtracks/ENCODE/data/ChIP-seq/narrowpeak/hg19/1/	https://www.encodeproject.org	https://www.encodeproject.org/files/ENCFF873XPS/@@download/ENCFF873XPS.bigBed	wget https://tf.lisanwanglab.org/GADB/Annotationtracks/Downloads/ENCODE/ENCFF873XPS.bigBed -P GADB/Annotationtracks/Downloads/ENCODE/	3be8f60419b66e0e76541c2737c05562	Called peaks	ChIP-seq protein conservative IDR thresholded peaks	IMR 90	Respiratory
NGEN014072	ENCODE	ENCFF885IFK.bed.gz	37099	10048005	optimal IDR thresholded peaks	hg19	IMR-90	cell line	EFO:0001196	Lung	ENCSR124AIG	1, 2	Not reported	FOS-human	ChIP-seq	bed narrowPeak	608705	GADB/Annotationtracks/ENCODE/data/ChIP-seq/narrowpeak/hg19/1	6/4/2018	12/19/2016	8/10/2018	https://tf.lisanwanglab.org/GADB/Annotationtracks/ENCODE/data/ChIP-seq/narrowpeak/hg19/1/ENCFF885IFK.bed.gz	ddb4f10b3e66227b186411175e3f9f0c	wget https://tf.lisanwanglab.org/GADB/Annotationtracks/ENCODE/data/ChIP-seq/narrowpeak/hg19/1/ENCFF885IFK.bed.gz -P GADB/Annotationtracks/ENCODE/data/ChIP-seq/narrowpeak/hg19/1/	wget https://tf.lisanwanglab.org/GADB/Annotationtracks/ENCODE/data/ChIP-seq/narrowpeak/hg19/1/ENCFF885IFK.bed.gz.tbi -P GADB/Annotationtracks/ENCODE/data/ChIP-seq/narrowpeak/hg19/1/	https://www.encodeproject.org	https://www.encodeproject.org/files/ENCFF885IFK/@@download/ENCFF885IFK.bigBed	wget https://tf.lisanwanglab.org/GADB/Annotationtracks/Downloads/ENCODE/ENCFF885IFK.bigBed -P GADB/Annotationtracks/Downloads/ENCODE/	17e06bb761d4a5d19ae55dd1ad3fcad8	Called peaks	ChIP-seq protein optimal IDR thresholded peaks	IMR 90	Respiratory
NGEN014156	ENCODE	ENCFF889WRZ.bed.gz	681	137485	optimal IDR thresholded peaks	hg19	IMR-90	cell line	EFO:0001196	Lung	ENCSR664OKA	1, 2	Not reported	ELK1-human	ChIP-seq	bed narrowPeak	12109	GADB/Annotationtracks/ENCODE/data/ChIP-seq/narrowpeak/hg19/1	6/4/2018	9/1/2016	8/10/2018	https://tf.lisanwanglab.org/GADB/Annotationtracks/ENCODE/data/ChIP-seq/narrowpeak/hg19/1/ENCFF889WRZ.bed.gz	9c92e90b5e6154f1952fa2c1ef69d87f	wget https://tf.lisanwanglab.org/GADB/Annotationtracks/ENCODE/data/ChIP-seq/narrowpeak/hg19/1/ENCFF889WRZ.bed.gz -P GADB/Annotationtracks/ENCODE/data/ChIP-seq/narrowpeak/hg19/1/	wget https://tf.lisanwanglab.org/GADB/Annotationtracks/ENCODE/data/ChIP-seq/narrowpeak/hg19/1/ENCFF889WRZ.bed.gz.tbi -P GADB/Annotationtracks/ENCODE/data/ChIP-seq/narrowpeak/hg19/1/	https://www.encodeproject.org	https://www.encodeproject.org/files/ENCFF889WRZ/@@download/ENCFF889WRZ.bigBed	wget https://tf.lisanwanglab.org/GADB/Annotationtracks/Downloads/ENCODE/ENCFF889WRZ.bigBed -P GADB/Annotationtracks/Downloads/ENCODE/	0d4eb67d3e52aca4ca542ab500018df1	Called peaks	ChIP-seq protein optimal IDR thresholded peaks	IMR 90	Respiratory
NGEN014325	ENCODE	ENCFF900QQL.bed.gz	41366	8504778	optimal IDR thresholded peaks	hg19	IMR-90	cell line	EFO:0001196	Lung	ENCSR000EFJ	1, 2	Not reported	RAD21-human	ChIP-seq	bed narrowPeak	767706	GADB/Annotationtracks/ENCODE/data/ChIP-seq/narrowpeak/hg19/1	6/4/2018	5/14/2012	8/10/2018	https://tf.lisanwanglab.org/GADB/Annotationtracks/ENCODE/data/ChIP-seq/narrowpeak/hg19/1/ENCFF900QQL.bed.gz	6297d88e7434ca1445ee0e5417c86a65	wget https://tf.lisanwanglab.org/GADB/Annotationtracks/ENCODE/data/ChIP-seq/narrowpeak/hg19/1/ENCFF900QQL.bed.gz -P GADB/Annotationtracks/ENCODE/data/ChIP-seq/narrowpeak/hg19/1/	wget https://tf.lisanwanglab.org/GADB/Annotationtracks/ENCODE/data/ChIP-seq/narrowpeak/hg19/1/ENCFF900QQL.bed.gz.tbi -P GADB/Annotationtracks/ENCODE/data/ChIP-seq/narrowpeak/hg19/1/	https://www.encodeproject.org	https://www.encodeproject.org/files/ENCFF900QQL/@@download/ENCFF900QQL.bigBed	wget https://tf.lisanwanglab.org/GADB/Annotationtracks/Downloads/ENCODE/ENCFF900QQL.bigBed -P GADB/Annotationtracks/Downloads/ENCODE/	7b1e7c7238decf319de63213e2eb4358	Called peaks	ChIP-seq protein optimal IDR thresholded peaks	IMR 90	Respiratory
NGEN014523	ENCODE	ENCFF912VUT.bed.gz	31850	8498704	conservative IDR thresholded peaks	hg19	IMR-90	cell line	EFO:0001196	Lung	ENCSR124AIG	1, 2	Not reported	FOS-human	ChIP-seq	bed narrowPeak	530312	GADB/Annotationtracks/ENCODE/data/ChIP-seq/narrowpeak/hg19/1	6/4/2018	12/19/2016	8/10/2018	https://tf.lisanwanglab.org/GADB/Annotationtracks/ENCODE/data/ChIP-seq/narrowpeak/hg19/1/ENCFF912VUT.bed.gz	dd113cb1e457cc5512b4b9c98e24e3d5	wget https://tf.lisanwanglab.org/GADB/Annotationtracks/ENCODE/data/ChIP-seq/narrowpeak/hg19/1/ENCFF912VUT.bed.gz -P GADB/Annotationtracks/ENCODE/data/ChIP-seq/narrowpeak/hg19/1/	wget https://tf.lisanwanglab.org/GADB/Annotationtracks/ENCODE/data/ChIP-seq/narrowpeak/hg19/1/ENCFF912VUT.bed.gz.tbi -P GADB/Annotationtracks/ENCODE/data/ChIP-seq/narrowpeak/hg19/1/	https://www.encodeproject.org	https://www.encodeproject.org/files/ENCFF912VUT/@@download/ENCFF912VUT.bigBed	wget https://tf.lisanwanglab.org/GADB/Annotationtracks/Downloads/ENCODE/ENCFF912VUT.bigBed -P GADB/Annotationtracks/Downloads/ENCODE/	6178472644e16586a34584feb64fa8bc	Called peaks	ChIP-seq protein conservative IDR thresholded peaks	IMR 90	Respiratory
NGEN014545	ENCODE	ENCFF914OMW.bed.gz	9545	973335	transcription start sites	hg38	IMR-90	cell line	EFO:0001196	Lung	ENCSR000CKR	1, 2	Not reported	Not applicable	CAGE-Seq	bed idr_peak	250716	GADB/Annotationtracks/ENCODE/data/CAGE/idr_peak/hg38	6/4/2018	5/2/2012	8/10/2018	https://tf.lisanwanglab.org/GADB/Annotationtracks/ENCODE/data/CAGE/idr_peak/hg38/ENCFF914OMW.bed.gz	a285ba44fab395884d9ca025354d2bed	wget https://tf.lisanwanglab.org/GADB/Annotationtracks/ENCODE/data/CAGE/idr_peak/hg38/ENCFF914OMW.bed.gz -P GADB/Annotationtracks/ENCODE/data/CAGE/idr_peak/hg38/	wget https://tf.lisanwanglab.org/GADB/Annotationtracks/ENCODE/data/CAGE/idr_peak/hg38/ENCFF914OMW.bed.gz.tbi -P GADB/Annotationtracks/ENCODE/data/CAGE/idr_peak/hg38/	https://www.encodeproject.org	https://www.encodeproject.org/files/ENCFF914OMW/@@download/ENCFF914OMW.bigBed	wget https://tf.lisanwanglab.org/GADB/Annotationtracks/Downloads/ENCODE/ENCFF914OMW.bigBed -P GADB/Annotationtracks/Downloads/ENCODE/	e6785c8eb699572b35d8f6f66c4e0a75	Transcription Start Sites	CAGE transcription start sites	IMR 90	Respiratory
NGEN014775	ENCODE	ENCFF930TBZ.bed.gz	20316	5112346	conservative IDR thresholded peaks	hg19	IMR-90	cell line	EFO:0001196	Lung	ENCSR957KYB	1, 2	Not reported	BHLHE40-human	ChIP-seq	bed narrowPeak	349549	GADB/Annotationtracks/ENCODE/data/ChIP-seq/narrowpeak/hg19/1	6/4/2018	9/1/2016	8/10/2018	https://tf.lisanwanglab.org/GADB/Annotationtracks/ENCODE/data/ChIP-seq/narrowpeak/hg19/1/ENCFF930TBZ.bed.gz	c552364f1b0fa12fed1d0fce83868a5d	wget https://tf.lisanwanglab.org/GADB/Annotationtracks/ENCODE/data/ChIP-seq/narrowpeak/hg19/1/ENCFF930TBZ.bed.gz -P GADB/Annotationtracks/ENCODE/data/ChIP-seq/narrowpeak/hg19/1/	wget https://tf.lisanwanglab.org/GADB/Annotationtracks/ENCODE/data/ChIP-seq/narrowpeak/hg19/1/ENCFF930TBZ.bed.gz.tbi -P GADB/Annotationtracks/ENCODE/data/ChIP-seq/narrowpeak/hg19/1/	https://www.encodeproject.org	https://www.encodeproject.org/files/ENCFF930TBZ/@@download/ENCFF930TBZ.bigBed	wget https://tf.lisanwanglab.org/GADB/Annotationtracks/Downloads/ENCODE/ENCFF930TBZ.bigBed -P GADB/Annotationtracks/Downloads/ENCODE/	c2d3cb095565906f1b15909e6d4565cb	Called peaks	ChIP-seq protein conservative IDR thresholded peaks	IMR 90	Respiratory
NGEN014847	ENCODE	ENCFF935HLU.bed.gz	16814	1310449	transcription start sites	hg38	IMR-90	cell line	EFO:0001196	Lung	ENCSR000CKR	1	Not reported	Not applicable	CAGE-Seq	bed tss_peak	918666	GADB/Annotationtracks/ENCODE/data/CAGE/tss_peak/hg38	6/4/2018	5/2/2012	8/10/2018	https://tf.lisanwanglab.org/GADB/Annotationtracks/ENCODE/data/CAGE/tss_peak/hg38/ENCFF935HLU.bed.gz	c901cedaddaee79d12548935858ce3b0	wget https://tf.lisanwanglab.org/GADB/Annotationtracks/ENCODE/data/CAGE/tss_peak/hg38/ENCFF935HLU.bed.gz -P GADB/Annotationtracks/ENCODE/data/CAGE/tss_peak/hg38/	wget https://tf.lisanwanglab.org/GADB/Annotationtracks/ENCODE/data/CAGE/tss_peak/hg38/ENCFF935HLU.bed.gz.tbi -P GADB/Annotationtracks/ENCODE/data/CAGE/tss_peak/hg38/	https://www.encodeproject.org	https://www.encodeproject.org/files/ENCFF935HLU/@@download/ENCFF935HLU.bigBed	wget https://tf.lisanwanglab.org/GADB/Annotationtracks/Downloads/ENCODE/ENCFF935HLU.bigBed -P GADB/Annotationtracks/Downloads/ENCODE/	86b392a249dd551ab4a33709fe993520	Transcription Start Sites	CAGE transcription start sites	IMR 90	Respiratory
NGEN015377	ENCODE	ENCFF967JIH.bed.gz	24799	3044467	transcription start sites	hg38	IMR-90	cell line	EFO:0001196	Lung	ENCSR000CKS	2	Not reported	Not applicable	CAGE-Seq	bed tss_peak	1300426	GADB/Annotationtracks/ENCODE/data/CAGE/tss_peak/hg38	6/4/2018	5/2/2012	8/10/2018	https://tf.lisanwanglab.org/GADB/Annotationtracks/ENCODE/data/CAGE/tss_peak/hg38/ENCFF967JIH.bed.gz	30f0c7a1498621e24f998073b8ceb365	wget https://tf.lisanwanglab.org/GADB/Annotationtracks/ENCODE/data/CAGE/tss_peak/hg38/ENCFF967JIH.bed.gz -P GADB/Annotationtracks/ENCODE/data/CAGE/tss_peak/hg38/	wget https://tf.lisanwanglab.org/GADB/Annotationtracks/ENCODE/data/CAGE/tss_peak/hg38/ENCFF967JIH.bed.gz.tbi -P GADB/Annotationtracks/ENCODE/data/CAGE/tss_peak/hg38/	https://www.encodeproject.org	https://www.encodeproject.org/files/ENCFF967JIH/@@download/ENCFF967JIH.bigBed	wget https://tf.lisanwanglab.org/GADB/Annotationtracks/Downloads/ENCODE/ENCFF967JIH.bigBed -P GADB/Annotationtracks/Downloads/ENCODE/	858284ce82fa68eac699af0777407a1f	Transcription Start Sites	CAGE transcription start sites	IMR 90	Respiratory
NGEN015538	ENCODE	ENCFF977EDA.bed.gz	2610	868988	conservative IDR thresholded peaks	hg38	IMR-90	cell line	EFO:0001196	Lung	ENCSR000EFG	1, 2	Not reported	RCOR1-human	ChIP-seq	bed narrowPeak	46476	GADB/Annotationtracks/ENCODE/data/ChIP-seq/narrowpeak/hg38/1	6/4/2018	8/20/2012	8/10/2018	https://tf.lisanwanglab.org/GADB/Annotationtracks/ENCODE/data/ChIP-seq/narrowpeak/hg38/1/ENCFF977EDA.bed.gz	45454146498aa272efc7c5583e1e68d2	wget https://tf.lisanwanglab.org/GADB/Annotationtracks/ENCODE/data/ChIP-seq/narrowpeak/hg38/1/ENCFF977EDA.bed.gz -P GADB/Annotationtracks/ENCODE/data/ChIP-seq/narrowpeak/hg38/1/	wget https://tf.lisanwanglab.org/GADB/Annotationtracks/ENCODE/data/ChIP-seq/narrowpeak/hg38/1/ENCFF977EDA.bed.gz.tbi -P GADB/Annotationtracks/ENCODE/data/ChIP-seq/narrowpeak/hg38/1/	https://www.encodeproject.org	https://www.encodeproject.org/files/ENCFF977EDA/@@download/ENCFF977EDA.bigBed	wget https://tf.lisanwanglab.org/GADB/Annotationtracks/Downloads/ENCODE/ENCFF977EDA.bigBed -P GADB/Annotationtracks/Downloads/ENCODE/	0412f8645830be6af793498fdbf10fc8	Called peaks	ChIP-seq protein conservative IDR thresholded peaks	IMR 90	Respiratory
NGEN015912	ENCODE-lifted	ENCFF285DLC.lifted.bed.gz	24648	3033592	transcription start sites	hg38-lifted	IMR-90	cell line	EFO:0001196	Lung	ENCSR189YMA	2	Not reported	Not applicable	CAGE-Seq	bed bed9-lifted	1399867	GADB/Annotationtracks/hg38_lifted/ENCODE/data/CAGE/bed9/hg38	6/4/2018	5/2/2012	4/1/2019	https://tf.lisanwanglab.org/GADB/Annotationtracks/hg38_lifted/ENCODE/data/CAGE/bed9/hg38/ENCFF285DLC.lifted.bed.gz	d53722883448b47e4a6dc004da23abc0	wget https://tf.lisanwanglab.org/GADB/Annotationtracks/hg38_lifted/ENCODE/data/CAGE/bed9/hg38/ENCFF285DLC.lifted.bed.gz -P GADB/Annotationtracks/hg38_lifted/ENCODE/data/CAGE/bed9/hg38/	wget https://tf.lisanwanglab.org/GADB/Annotationtracks/hg38_lifted/ENCODE/data/CAGE/bed9/hg38/ENCFF285DLC.lifted.bed.gz.tbi -P GADB/Annotationtracks/hg38_lifted/ENCODE/data/CAGE/bed9/hg38/	https://www.encodeproject.org	https://www.encodeproject.org/files/ENCFF285DLC/@@download/ENCFF285DLC.gff.gz	wget https://tf.lisanwanglab.org/GADB/Annotationtracks/Downloads/ENCODE/ENCFF285DLC.gff -P GADB/Annotationtracks/Downloads/ENCODE/	fdbc0046ef3212d3eb75247954c17db6	Transcription Start Sites	CAGE transcription start sites	IMR 90	Respiratory
NGEN015913	ENCODE-lifted	ENCFF296MHI.lifted.bed.gz	16788	1321919	transcription start sites	hg38-lifted	IMR-90	cell line	EFO:0001196	Lung	ENCSR000EXK	1	Not reported	Not applicable	CAGE-Seq	bed bed9-lifted	994237	GADB/Annotationtracks/hg38_lifted/ENCODE/data/CAGE/bed9/hg38	6/4/2018	5/2/2012	4/1/2019	https://tf.lisanwanglab.org/GADB/Annotationtracks/hg38_lifted/ENCODE/data/CAGE/bed9/hg38/ENCFF296MHI.lifted.bed.gz	8c4937d519f497c9a296d46ad3835039	wget https://tf.lisanwanglab.org/GADB/Annotationtracks/hg38_lifted/ENCODE/data/CAGE/bed9/hg38/ENCFF296MHI.lifted.bed.gz -P GADB/Annotationtracks/hg38_lifted/ENCODE/data/CAGE/bed9/hg38/	wget https://tf.lisanwanglab.org/GADB/Annotationtracks/hg38_lifted/ENCODE/data/CAGE/bed9/hg38/ENCFF296MHI.lifted.bed.gz.tbi -P GADB/Annotationtracks/hg38_lifted/ENCODE/data/CAGE/bed9/hg38/	https://www.encodeproject.org	https://www.encodeproject.org/files/ENCFF296MHI/@@download/ENCFF296MHI.gff.gz	wget https://tf.lisanwanglab.org/GADB/Annotationtracks/Downloads/ENCODE/ENCFF296MHI.gff -P GADB/Annotationtracks/Downloads/ENCODE/	aaf90927428464b119bfa0e24dca2275	Transcription Start Sites	CAGE transcription start sites	IMR 90	Respiratory
NGEN015942	ENCODE-lifted	ENCFF502TEY.lifted.bed.gz	13047	909419	transcription start sites	hg38-lifted	IMR-90	cell line	EFO:0001196	Lung	ENCSR000ATP	1	Not reported	Not applicable	CAGE-Seq	bed bed9-lifted	807795	GADB/Annotationtracks/hg38_lifted/ENCODE/data/CAGE/bed9/hg38	6/4/2018	5/2/2012	4/1/2019	https://tf.lisanwanglab.org/GADB/Annotationtracks/hg38_lifted/ENCODE/data/CAGE/bed9/hg38/ENCFF502TEY.lifted.bed.gz	265bc77ff1ee8534e87fb661b9182b40	wget https://tf.lisanwanglab.org/GADB/Annotationtracks/hg38_lifted/ENCODE/data/CAGE/bed9/hg38/ENCFF502TEY.lifted.bed.gz -P GADB/Annotationtracks/hg38_lifted/ENCODE/data/CAGE/bed9/hg38/	wget https://tf.lisanwanglab.org/GADB/Annotationtracks/hg38_lifted/ENCODE/data/CAGE/bed9/hg38/ENCFF502TEY.lifted.bed.gz.tbi -P GADB/Annotationtracks/hg38_lifted/ENCODE/data/CAGE/bed9/hg38/	https://www.encodeproject.org	https://www.encodeproject.org/files/ENCFF502TEY/@@download/ENCFF502TEY.gff.gz	wget https://tf.lisanwanglab.org/GADB/Annotationtracks/Downloads/ENCODE/ENCFF502TEY.gff -P GADB/Annotationtracks/Downloads/ENCODE/	8bbe068a5fd51161b695dd1b75ee5fd7	Transcription Start Sites	CAGE transcription start sites	IMR 90	Respiratory
NGEN015974	ENCODE-lifted	ENCFF784IRT.lifted.bed.gz	15283	1128635	transcription start sites	hg38-lifted	IMR-90	cell line	EFO:0001196	Lung	ENCSR014RCS	2	Not reported	Not applicable	CAGE-Seq	bed bed9-lifted	966103	GADB/Annotationtracks/hg38_lifted/ENCODE/data/CAGE/bed9/hg38	6/4/2018	5/2/2012	4/1/2019	https://tf.lisanwanglab.org/GADB/Annotationtracks/hg38_lifted/ENCODE/data/CAGE/bed9/hg38/ENCFF784IRT.lifted.bed.gz	6829795da729d2973a1c655181cb590f	wget https://tf.lisanwanglab.org/GADB/Annotationtracks/hg38_lifted/ENCODE/data/CAGE/bed9/hg38/ENCFF784IRT.lifted.bed.gz -P GADB/Annotationtracks/hg38_lifted/ENCODE/data/CAGE/bed9/hg38/	wget https://tf.lisanwanglab.org/GADB/Annotationtracks/hg38_lifted/ENCODE/data/CAGE/bed9/hg38/ENCFF784IRT.lifted.bed.gz.tbi -P GADB/Annotationtracks/hg38_lifted/ENCODE/data/CAGE/bed9/hg38/	https://www.encodeproject.org	https://www.encodeproject.org/files/ENCFF784IRT/@@download/ENCFF784IRT.gff.gz	wget https://tf.lisanwanglab.org/GADB/Annotationtracks/Downloads/ENCODE/ENCFF784IRT.gff -P GADB/Annotationtracks/Downloads/ENCODE/	04b954812d9d6c02a90dd4edf7d780c3	Transcription Start Sites	CAGE transcription start sites	IMR 90	Respiratory
NGEN015985	ENCODE-lifted	ENCFF852HDY.lifted.bed.gz	41857	5316151	transcription start sites	hg38-lifted	IMR-90	cell line	EFO:0001196	Lung	ENCSR000EKI	1	Not reported	Not applicable	CAGE-Seq	bed bed9-lifted	2124751	GADB/Annotationtracks/hg38_lifted/ENCODE/data/CAGE/bed9/hg38	6/4/2018	5/2/2012	4/1/2019	https://tf.lisanwanglab.org/GADB/Annotationtracks/hg38_lifted/ENCODE/data/CAGE/bed9/hg38/ENCFF852HDY.lifted.bed.gz	1e99b623ffe2e9977988af2b5cd1ff65	wget https://tf.lisanwanglab.org/GADB/Annotationtracks/hg38_lifted/ENCODE/data/CAGE/bed9/hg38/ENCFF852HDY.lifted.bed.gz -P GADB/Annotationtracks/hg38_lifted/ENCODE/data/CAGE/bed9/hg38/	wget https://tf.lisanwanglab.org/GADB/Annotationtracks/hg38_lifted/ENCODE/data/CAGE/bed9/hg38/ENCFF852HDY.lifted.bed.gz.tbi -P GADB/Annotationtracks/hg38_lifted/ENCODE/data/CAGE/bed9/hg38/	https://www.encodeproject.org	https://www.encodeproject.org/files/ENCFF852HDY/@@download/ENCFF852HDY.gff.gz	wget https://tf.lisanwanglab.org/GADB/Annotationtracks/Downloads/ENCODE/ENCFF852HDY.gff -P GADB/Annotationtracks/Downloads/ENCODE/	9bd55b456da50e05f3fd8a600d20d677	Transcription Start Sites	CAGE transcription start sites	IMR 90	Respiratory
NGEN015987	ENCODE-lifted	ENCFF864IJU.lifted.bed.gz	17483	1470340	transcription start sites	hg38-lifted	IMR-90	cell line	EFO:0001196	Lung	ENCSR000BLF	2	Not reported	Not applicable	CAGE-Seq	bed bed9-lifted	1098239	GADB/Annotationtracks/hg38_lifted/ENCODE/data/CAGE/bed9/hg38	6/4/2018	5/2/2012	4/1/2019	https://tf.lisanwanglab.org/GADB/Annotationtracks/hg38_lifted/ENCODE/data/CAGE/bed9/hg38/ENCFF864IJU.lifted.bed.gz	727b4de69b63fbad5767fe6e1b44626c	wget https://tf.lisanwanglab.org/GADB/Annotationtracks/hg38_lifted/ENCODE/data/CAGE/bed9/hg38/ENCFF864IJU.lifted.bed.gz -P GADB/Annotationtracks/hg38_lifted/ENCODE/data/CAGE/bed9/hg38/	wget https://tf.lisanwanglab.org/GADB/Annotationtracks/hg38_lifted/ENCODE/data/CAGE/bed9/hg38/ENCFF864IJU.lifted.bed.gz.tbi -P GADB/Annotationtracks/hg38_lifted/ENCODE/data/CAGE/bed9/hg38/	https://www.encodeproject.org	https://www.encodeproject.org/files/ENCFF864IJU/@@download/ENCFF864IJU.gff.gz	wget https://tf.lisanwanglab.org/GADB/Annotationtracks/Downloads/ENCODE/ENCFF864IJU.gff -P GADB/Annotationtracks/Downloads/ENCODE/	d8f34a081be9c731030a3e43f3072f9e	Transcription Start Sites	CAGE transcription start sites	IMR 90	Respiratory
NGEN016014	ENCODE-lifted	ENCFF147SES.lifted.bed.gz	11135	1746241	transcription start sites	hg38-lifted	IMR-90	cell line	EFO:0001196	Lung	ENCSR000EKL	1, 2	Not reported	Not applicable	CAGE-Seq	bed idr_peak-lifted	393174	GADB/Annotationtracks/hg38_lifted/ENCODE/data/CAGE/idr_peak/hg38	6/4/2018	5/2/2012	4/1/2019	https://tf.lisanwanglab.org/GADB/Annotationtracks/hg38_lifted/ENCODE/data/CAGE/idr_peak/hg38/ENCFF147SES.lifted.bed.gz	f30bde07cd97f695edc2771c7d4a8883	wget https://tf.lisanwanglab.org/GADB/Annotationtracks/hg38_lifted/ENCODE/data/CAGE/idr_peak/hg38/ENCFF147SES.lifted.bed.gz -P GADB/Annotationtracks/hg38_lifted/ENCODE/data/CAGE/idr_peak/hg38/	wget https://tf.lisanwanglab.org/GADB/Annotationtracks/hg38_lifted/ENCODE/data/CAGE/idr_peak/hg38/ENCFF147SES.lifted.bed.gz.tbi -P GADB/Annotationtracks/hg38_lifted/ENCODE/data/CAGE/idr_peak/hg38/	https://www.encodeproject.org	https://www.encodeproject.org/files/ENCFF147SES/@@download/ENCFF147SES.bigBed	wget https://tf.lisanwanglab.org/GADB/Annotationtracks/Downloads/ENCODE/ENCFF147SES.bigBed -P GADB/Annotationtracks/Downloads/ENCODE/	1b8348fbf5f4dc59ea039f6295a0a8ab	Transcription Start Sites	CAGE transcription start sites	IMR 90	Respiratory
NGEN016022	ENCODE-lifted	ENCFF229YNP.lifted.bed.gz	9526	971731	transcription start sites	hg38-lifted	IMR-90	cell line	EFO:0001196	Lung	ENCSR723IKM	1, 2	Not reported	Not applicable	CAGE-Seq	bed idr_peak-lifted	333968	GADB/Annotationtracks/hg38_lifted/ENCODE/data/CAGE/idr_peak/hg38	6/4/2018	5/2/2012	4/1/2019	https://tf.lisanwanglab.org/GADB/Annotationtracks/hg38_lifted/ENCODE/data/CAGE/idr_peak/hg38/ENCFF229YNP.lifted.bed.gz	353ebc920687b102eba16ff44750dc83	wget https://tf.lisanwanglab.org/GADB/Annotationtracks/hg38_lifted/ENCODE/data/CAGE/idr_peak/hg38/ENCFF229YNP.lifted.bed.gz -P GADB/Annotationtracks/hg38_lifted/ENCODE/data/CAGE/idr_peak/hg38/	wget https://tf.lisanwanglab.org/GADB/Annotationtracks/hg38_lifted/ENCODE/data/CAGE/idr_peak/hg38/ENCFF229YNP.lifted.bed.gz.tbi -P GADB/Annotationtracks/hg38_lifted/ENCODE/data/CAGE/idr_peak/hg38/	https://www.encodeproject.org	https://www.encodeproject.org/files/ENCFF229YNP/@@download/ENCFF229YNP.bigBed	wget https://tf.lisanwanglab.org/GADB/Annotationtracks/Downloads/ENCODE/ENCFF229YNP.bigBed -P GADB/Annotationtracks/Downloads/ENCODE/	f47716e1f9178212cc16cefb95438962	Transcription Start Sites	CAGE transcription start sites	IMR 90	Respiratory
NGEN016023	ENCODE-lifted	ENCFF235BHS.lifted.bed.gz	8318	782941	transcription start sites	hg38-lifted	IMR-90	cell line	EFO:0001196	Lung	ENCSR000BNJ	1, 2	Not reported	Not applicable	CAGE-Seq	bed idr_peak-lifted	292869	GADB/Annotationtracks/hg38_lifted/ENCODE/data/CAGE/idr_peak/hg38	6/4/2018	5/2/2012	4/1/2019	https://tf.lisanwanglab.org/GADB/Annotationtracks/hg38_lifted/ENCODE/data/CAGE/idr_peak/hg38/ENCFF235BHS.lifted.bed.gz	3f49b4e71bf183a084824af0d489a369	wget https://tf.lisanwanglab.org/GADB/Annotationtracks/hg38_lifted/ENCODE/data/CAGE/idr_peak/hg38/ENCFF235BHS.lifted.bed.gz -P GADB/Annotationtracks/hg38_lifted/ENCODE/data/CAGE/idr_peak/hg38/	wget https://tf.lisanwanglab.org/GADB/Annotationtracks/hg38_lifted/ENCODE/data/CAGE/idr_peak/hg38/ENCFF235BHS.lifted.bed.gz.tbi -P GADB/Annotationtracks/hg38_lifted/ENCODE/data/CAGE/idr_peak/hg38/	https://www.encodeproject.org	https://www.encodeproject.org/files/ENCFF235BHS/@@download/ENCFF235BHS.bigBed	wget https://tf.lisanwanglab.org/GADB/Annotationtracks/Downloads/ENCODE/ENCFF235BHS.bigBed -P GADB/Annotationtracks/Downloads/ENCODE/	eee2c141211ff2628dcd4c240845738e	Transcription Start Sites	CAGE transcription start sites	IMR 90	Respiratory
NGEN016072	ENCODE-lifted	ENCFF108LES.lifted.bed.gz	17483	1452857	transcription start sites	hg38-lifted	IMR-90	cell line	EFO:0001196	Lung	ENCSR444LIN	2	Not reported	Not applicable	CAGE-Seq	bed tss_peak-lifted	1102192	GADB/Annotationtracks/hg38_lifted/ENCODE/data/CAGE/tss_peak/hg38	6/4/2018	5/2/2012	4/1/2019	https://tf.lisanwanglab.org/GADB/Annotationtracks/hg38_lifted/ENCODE/data/CAGE/tss_peak/hg38/ENCFF108LES.lifted.bed.gz	8ae8dfef2767d5e9032ffd0940359091	wget https://tf.lisanwanglab.org/GADB/Annotationtracks/hg38_lifted/ENCODE/data/CAGE/tss_peak/hg38/ENCFF108LES.lifted.bed.gz -P GADB/Annotationtracks/hg38_lifted/ENCODE/data/CAGE/tss_peak/hg38/	wget https://tf.lisanwanglab.org/GADB/Annotationtracks/hg38_lifted/ENCODE/data/CAGE/tss_peak/hg38/ENCFF108LES.lifted.bed.gz.tbi -P GADB/Annotationtracks/hg38_lifted/ENCODE/data/CAGE/tss_peak/hg38/	https://www.encodeproject.org	https://www.encodeproject.org/files/ENCFF108LES/@@download/ENCFF108LES.bigBed	wget https://tf.lisanwanglab.org/GADB/Annotationtracks/Downloads/ENCODE/ENCFF108LES.bigBed -P GADB/Annotationtracks/Downloads/ENCODE/	bc1eb74dc659e293abcb82d8ace87168	Transcription Start Sites	CAGE transcription start sites	IMR 90	Respiratory
NGEN016076	ENCODE-lifted	ENCFF121HHI.lifted.bed.gz	13047	896371	transcription start sites	hg38-lifted	IMR-90	cell line	EFO:0001196	Lung	ENCSR241LIH	1	Not reported	Not applicable	CAGE-Seq	bed tss_peak-lifted	818358	GADB/Annotationtracks/hg38_lifted/ENCODE/data/CAGE/tss_peak/hg38	6/4/2018	5/2/2012	4/1/2019	https://tf.lisanwanglab.org/GADB/Annotationtracks/hg38_lifted/ENCODE/data/CAGE/tss_peak/hg38/ENCFF121HHI.lifted.bed.gz	e2421bbac979649fc2dc621437b356c5	wget https://tf.lisanwanglab.org/GADB/Annotationtracks/hg38_lifted/ENCODE/data/CAGE/tss_peak/hg38/ENCFF121HHI.lifted.bed.gz -P GADB/Annotationtracks/hg38_lifted/ENCODE/data/CAGE/tss_peak/hg38/	wget https://tf.lisanwanglab.org/GADB/Annotationtracks/hg38_lifted/ENCODE/data/CAGE/tss_peak/hg38/ENCFF121HHI.lifted.bed.gz.tbi -P GADB/Annotationtracks/hg38_lifted/ENCODE/data/CAGE/tss_peak/hg38/	https://www.encodeproject.org	https://www.encodeproject.org/files/ENCFF121HHI/@@download/ENCFF121HHI.bigBed	wget https://tf.lisanwanglab.org/GADB/Annotationtracks/Downloads/ENCODE/ENCFF121HHI.bigBed -P GADB/Annotationtracks/Downloads/ENCODE/	0e943456d990ef3c52b28c6f15034ddb	Transcription Start Sites	CAGE transcription start sites	IMR 90	Respiratory
NGEN016083	ENCODE-lifted	ENCFF193WZX.lifted.bed.gz	15284	1113358	transcription start sites	hg38-lifted	IMR-90	cell line	EFO:0001196	Lung	ENCSR420RWU	2	Not reported	Not applicable	CAGE-Seq	bed tss_peak-lifted	978988	GADB/Annotationtracks/hg38_lifted/ENCODE/data/CAGE/tss_peak/hg38	6/4/2018	5/2/2012	4/1/2019	https://tf.lisanwanglab.org/GADB/Annotationtracks/hg38_lifted/ENCODE/data/CAGE/tss_peak/hg38/ENCFF193WZX.lifted.bed.gz	80ed4862abb0de4b6c6768da95a32fbc	wget https://tf.lisanwanglab.org/GADB/Annotationtracks/hg38_lifted/ENCODE/data/CAGE/tss_peak/hg38/ENCFF193WZX.lifted.bed.gz -P GADB/Annotationtracks/hg38_lifted/ENCODE/data/CAGE/tss_peak/hg38/	wget https://tf.lisanwanglab.org/GADB/Annotationtracks/hg38_lifted/ENCODE/data/CAGE/tss_peak/hg38/ENCFF193WZX.lifted.bed.gz.tbi -P GADB/Annotationtracks/hg38_lifted/ENCODE/data/CAGE/tss_peak/hg38/	https://www.encodeproject.org	https://www.encodeproject.org/files/ENCFF193WZX/@@download/ENCFF193WZX.bigBed	wget https://tf.lisanwanglab.org/GADB/Annotationtracks/Downloads/ENCODE/ENCFF193WZX.bigBed -P GADB/Annotationtracks/Downloads/ENCODE/	65213886241537637e27ad50003e09be	Transcription Start Sites	CAGE transcription start sites	IMR 90	Respiratory
NGEN016112	ENCODE-lifted	ENCFF394UTV.lifted.bed.gz	41857	5274293	transcription start sites	hg38-lifted	IMR-90	cell line	EFO:0001196	Lung	ENCSR158YXM	1	Not reported	Not applicable	CAGE-Seq	bed tss_peak-lifted	2094817	GADB/Annotationtracks/hg38_lifted/ENCODE/data/CAGE/tss_peak/hg38	6/4/2018	5/2/2012	4/1/2019	https://tf.lisanwanglab.org/GADB/Annotationtracks/hg38_lifted/ENCODE/data/CAGE/tss_peak/hg38/ENCFF394UTV.lifted.bed.gz	46ad70bc1517d83e1f500343b7980c64	wget https://tf.lisanwanglab.org/GADB/Annotationtracks/hg38_lifted/ENCODE/data/CAGE/tss_peak/hg38/ENCFF394UTV.lifted.bed.gz -P GADB/Annotationtracks/hg38_lifted/ENCODE/data/CAGE/tss_peak/hg38/	wget https://tf.lisanwanglab.org/GADB/Annotationtracks/hg38_lifted/ENCODE/data/CAGE/tss_peak/hg38/ENCFF394UTV.lifted.bed.gz.tbi -P GADB/Annotationtracks/hg38_lifted/ENCODE/data/CAGE/tss_peak/hg38/	https://www.encodeproject.org	https://www.encodeproject.org/files/ENCFF394UTV/@@download/ENCFF394UTV.bigBed	wget https://tf.lisanwanglab.org/GADB/Annotationtracks/Downloads/ENCODE/ENCFF394UTV.bigBed -P GADB/Annotationtracks/Downloads/ENCODE/	65d884d8a51044de13865bf523fd4c1e	Transcription Start Sites	CAGE transcription start sites	IMR 90	Respiratory
NGEN016135	ENCODE-lifted	ENCFF617BKE.lifted.bed.gz	16788	1305130	transcription start sites	hg38-lifted	IMR-90	cell line	EFO:0001196	Lung	ENCSR943SYS	1	Not reported	Not applicable	CAGE-Seq	bed tss_peak-lifted	1007860	GADB/Annotationtracks/hg38_lifted/ENCODE/data/CAGE/tss_peak/hg38	6/4/2018	5/2/2012	4/1/2019	https://tf.lisanwanglab.org/GADB/Annotationtracks/hg38_lifted/ENCODE/data/CAGE/tss_peak/hg38/ENCFF617BKE.lifted.bed.gz	e0bd9bae4a67a6d37c0d9430a69bb5cd	wget https://tf.lisanwanglab.org/GADB/Annotationtracks/hg38_lifted/ENCODE/data/CAGE/tss_peak/hg38/ENCFF617BKE.lifted.bed.gz -P GADB/Annotationtracks/hg38_lifted/ENCODE/data/CAGE/tss_peak/hg38/	wget https://tf.lisanwanglab.org/GADB/Annotationtracks/hg38_lifted/ENCODE/data/CAGE/tss_peak/hg38/ENCFF617BKE.lifted.bed.gz.tbi -P GADB/Annotationtracks/hg38_lifted/ENCODE/data/CAGE/tss_peak/hg38/	https://www.encodeproject.org	https://www.encodeproject.org/files/ENCFF617BKE/@@download/ENCFF617BKE.bigBed	wget https://tf.lisanwanglab.org/GADB/Annotationtracks/Downloads/ENCODE/ENCFF617BKE.bigBed -P GADB/Annotationtracks/Downloads/ENCODE/	c088651c1703e396f2966034ea2f2607	Transcription Start Sites	CAGE transcription start sites	IMR 90	Respiratory
NGEN016154	ENCODE-lifted	ENCFF799JPS.lifted.bed.gz	24649	3008952	transcription start sites	hg38-lifted	IMR-90	cell line	EFO:0001196	Lung	ENCSR017OZH	2	Not reported	Not applicable	CAGE-Seq	bed tss_peak-lifted	1375449	GADB/Annotationtracks/hg38_lifted/ENCODE/data/CAGE/tss_peak/hg38	6/4/2018	5/2/2012	4/1/2019	https://tf.lisanwanglab.org/GADB/Annotationtracks/hg38_lifted/ENCODE/data/CAGE/tss_peak/hg38/ENCFF799JPS.lifted.bed.gz	51678de4334f4f2ced03e879b74808b5	wget https://tf.lisanwanglab.org/GADB/Annotationtracks/hg38_lifted/ENCODE/data/CAGE/tss_peak/hg38/ENCFF799JPS.lifted.bed.gz -P GADB/Annotationtracks/hg38_lifted/ENCODE/data/CAGE/tss_peak/hg38/	wget https://tf.lisanwanglab.org/GADB/Annotationtracks/hg38_lifted/ENCODE/data/CAGE/tss_peak/hg38/ENCFF799JPS.lifted.bed.gz.tbi -P GADB/Annotationtracks/hg38_lifted/ENCODE/data/CAGE/tss_peak/hg38/	https://www.encodeproject.org	https://www.encodeproject.org/files/ENCFF799JPS/@@download/ENCFF799JPS.bigBed	wget https://tf.lisanwanglab.org/GADB/Annotationtracks/Downloads/ENCODE/ENCFF799JPS.bigBed -P GADB/Annotationtracks/Downloads/ENCODE/	0eec5de4ffc533ef9d13cea735fc0ee6	Transcription Start Sites	CAGE transcription start sites	IMR 90	Respiratory
NGEN017148	ENCODE-lifted	ENCFF133AWY.lifted.bed.gz	33611	7016645	optimal IDR thresholded peaks	hg38-lifted	IMR-90	cell line	EFO:0001196	Lung	ENCSR131JVA	1, 3	Not reported	SMC3-human	ChIP-seq	bed narrowPeak-lifted	910216	GADB/Annotationtracks/hg38_lifted/ENCODE/data/ChIP-seq/narrowpeak/hg38	6/4/2018	10/26/2016	4/1/2019	https://tf.lisanwanglab.org/GADB/Annotationtracks/hg38_lifted/ENCODE/data/ChIP-seq/narrowpeak/hg38/ENCFF133AWY.lifted.bed.gz	ae9b7f279d9065c0fe689ab9f12096d4	wget https://tf.lisanwanglab.org/GADB/Annotationtracks/hg38_lifted/ENCODE/data/ChIP-seq/narrowpeak/hg38/ENCFF133AWY.lifted.bed.gz -P GADB/Annotationtracks/hg38_lifted/ENCODE/data/ChIP-seq/narrowpeak/hg38/	wget https://tf.lisanwanglab.org/GADB/Annotationtracks/hg38_lifted/ENCODE/data/ChIP-seq/narrowpeak/hg38/ENCFF133AWY.lifted.bed.gz.tbi -P GADB/Annotationtracks/hg38_lifted/ENCODE/data/ChIP-seq/narrowpeak/hg38/	https://www.encodeproject.org	https://www.encodeproject.org/files/ENCFF133AWY/@@download/ENCFF133AWY.bigBed	wget https://tf.lisanwanglab.org/GADB/Annotationtracks/Downloads/ENCODE/ENCFF133AWY.bigBed -P GADB/Annotationtracks/Downloads/ENCODE/	7fad381bb9a8309d581c2cba4ae5bf0e	Called peaks	ChIP-seq protein optimal IDR thresholded peaks	IMR 90	Respiratory
NGEN017236	ENCODE-lifted	ENCFF147HBO.lifted.bed.gz	44091	10679840	conservative IDR thresholded peaks	hg38-lifted	IMR-90	cell line	EFO:0001196	Lung	ENCSR000BRS	1, 2	Not reported	MAFK-human	ChIP-seq	bed narrowPeak-lifted	1245550	GADB/Annotationtracks/hg38_lifted/ENCODE/data/ChIP-seq/narrowpeak/hg38	6/4/2018	5/14/2012	4/1/2019	https://tf.lisanwanglab.org/GADB/Annotationtracks/hg38_lifted/ENCODE/data/ChIP-seq/narrowpeak/hg38/ENCFF147HBO.lifted.bed.gz	15d73b781d2abbab05c74b4adae1abd6	wget https://tf.lisanwanglab.org/GADB/Annotationtracks/hg38_lifted/ENCODE/data/ChIP-seq/narrowpeak/hg38/ENCFF147HBO.lifted.bed.gz -P GADB/Annotationtracks/hg38_lifted/ENCODE/data/ChIP-seq/narrowpeak/hg38/	wget https://tf.lisanwanglab.org/GADB/Annotationtracks/hg38_lifted/ENCODE/data/ChIP-seq/narrowpeak/hg38/ENCFF147HBO.lifted.bed.gz.tbi -P GADB/Annotationtracks/hg38_lifted/ENCODE/data/ChIP-seq/narrowpeak/hg38/	https://www.encodeproject.org	https://www.encodeproject.org/files/ENCFF147HBO/@@download/ENCFF147HBO.bigBed	wget https://tf.lisanwanglab.org/GADB/Annotationtracks/Downloads/ENCODE/ENCFF147HBO.bigBed -P GADB/Annotationtracks/Downloads/ENCODE/	de6fc20c89d2559d4c559ed542f638f1	Called peaks	ChIP-seq protein conservative IDR thresholded peaks	IMR 90	Respiratory
NGEN017842	ENCODE-lifted	ENCFF244VPO.lifted.bed.gz	47001	11464984	optimal IDR thresholded peaks	hg38-lifted	IMR-90	cell line	EFO:0001196	Lung	ENCSR000AKD	1, 2	Not reported	MAFK-human	ChIP-seq	bed narrowPeak-lifted	1322368	GADB/Annotationtracks/hg38_lifted/ENCODE/data/ChIP-seq/narrowpeak/hg38	6/4/2018	5/14/2012	4/1/2019	https://tf.lisanwanglab.org/GADB/Annotationtracks/hg38_lifted/ENCODE/data/ChIP-seq/narrowpeak/hg38/ENCFF244VPO.lifted.bed.gz	590917aa655c8c511e3476e9d1a07540	wget https://tf.lisanwanglab.org/GADB/Annotationtracks/hg38_lifted/ENCODE/data/ChIP-seq/narrowpeak/hg38/ENCFF244VPO.lifted.bed.gz -P GADB/Annotationtracks/hg38_lifted/ENCODE/data/ChIP-seq/narrowpeak/hg38/	wget https://tf.lisanwanglab.org/GADB/Annotationtracks/hg38_lifted/ENCODE/data/ChIP-seq/narrowpeak/hg38/ENCFF244VPO.lifted.bed.gz.tbi -P GADB/Annotationtracks/hg38_lifted/ENCODE/data/ChIP-seq/narrowpeak/hg38/	https://www.encodeproject.org	https://www.encodeproject.org/files/ENCFF244VPO/@@download/ENCFF244VPO.bigBed	wget https://tf.lisanwanglab.org/GADB/Annotationtracks/Downloads/ENCODE/ENCFF244VPO.bigBed -P GADB/Annotationtracks/Downloads/ENCODE/	084a7199d1bbb7b644d7ed1d7b3c9daa	Called peaks	ChIP-seq protein optimal IDR thresholded peaks	IMR 90	Respiratory
NGEN018096	ENCODE-lifted	ENCFF287GMP.lifted.bed.gz	17708	5298428	conservative IDR thresholded peaks	hg38-lifted	IMR-90	cell line	EFO:0001196	Lung	ENCSR185FOY	1, 2	Not reported	MAZ-human	ChIP-seq	bed narrowPeak-lifted	507252	GADB/Annotationtracks/hg38_lifted/ENCODE/data/ChIP-seq/narrowpeak/hg38	6/4/2018	8/20/2012	4/1/2019	https://tf.lisanwanglab.org/GADB/Annotationtracks/hg38_lifted/ENCODE/data/ChIP-seq/narrowpeak/hg38/ENCFF287GMP.lifted.bed.gz	2330ba68afe3ad09f4b54c25936ce0f5	wget https://tf.lisanwanglab.org/GADB/Annotationtracks/hg38_lifted/ENCODE/data/ChIP-seq/narrowpeak/hg38/ENCFF287GMP.lifted.bed.gz -P GADB/Annotationtracks/hg38_lifted/ENCODE/data/ChIP-seq/narrowpeak/hg38/	wget https://tf.lisanwanglab.org/GADB/Annotationtracks/hg38_lifted/ENCODE/data/ChIP-seq/narrowpeak/hg38/ENCFF287GMP.lifted.bed.gz.tbi -P GADB/Annotationtracks/hg38_lifted/ENCODE/data/ChIP-seq/narrowpeak/hg38/	https://www.encodeproject.org	https://www.encodeproject.org/files/ENCFF287GMP/@@download/ENCFF287GMP.bigBed	wget https://tf.lisanwanglab.org/GADB/Annotationtracks/Downloads/ENCODE/ENCFF287GMP.bigBed -P GADB/Annotationtracks/Downloads/ENCODE/	e444475318c347926c8e1db48d1fd025	Called peaks	ChIP-seq protein conservative IDR thresholded peaks	IMR 90	Respiratory
NGEN018695	ENCODE-lifted	ENCFF387CJR.lifted.bed.gz	3442	1926267	conservative IDR thresholded peaks	hg38-lifted	IMR-90	cell line	EFO:0001196	Lung	ENCSR564VIX	1, 2	Not reported	CHD1-human	ChIP-seq	bed narrowPeak-lifted	100194	GADB/Annotationtracks/hg38_lifted/ENCODE/data/ChIP-seq/narrowpeak/hg38	6/4/2018	8/20/2012	4/1/2019	https://tf.lisanwanglab.org/GADB/Annotationtracks/hg38_lifted/ENCODE/data/ChIP-seq/narrowpeak/hg38/ENCFF387CJR.lifted.bed.gz	cef5cccfbdc19c3b8d6bfdb27fc8f51d	wget https://tf.lisanwanglab.org/GADB/Annotationtracks/hg38_lifted/ENCODE/data/ChIP-seq/narrowpeak/hg38/ENCFF387CJR.lifted.bed.gz -P GADB/Annotationtracks/hg38_lifted/ENCODE/data/ChIP-seq/narrowpeak/hg38/	wget https://tf.lisanwanglab.org/GADB/Annotationtracks/hg38_lifted/ENCODE/data/ChIP-seq/narrowpeak/hg38/ENCFF387CJR.lifted.bed.gz.tbi -P GADB/Annotationtracks/hg38_lifted/ENCODE/data/ChIP-seq/narrowpeak/hg38/	https://www.encodeproject.org	https://www.encodeproject.org/files/ENCFF387CJR/@@download/ENCFF387CJR.bigBed	wget https://tf.lisanwanglab.org/GADB/Annotationtracks/Downloads/ENCODE/ENCFF387CJR.bigBed -P GADB/Annotationtracks/Downloads/ENCODE/	43e9068aa696be3cbc492c6b272f5c6a	Called peaks	ChIP-seq protein conservative IDR thresholded peaks	IMR 90	Respiratory
NGEN018949	ENCODE-lifted	ENCFF428CYS.lifted.bed.gz	28045	8789386	optimal IDR thresholded peaks	hg38-lifted	IMR-90	cell line	EFO:0001196	Lung	ENCSR126YEB	1, 2	Not reported	MAZ-human	ChIP-seq	bed narrowPeak-lifted	787969	GADB/Annotationtracks/hg38_lifted/ENCODE/data/ChIP-seq/narrowpeak/hg38	6/4/2018	8/20/2012	4/1/2019	https://tf.lisanwanglab.org/GADB/Annotationtracks/hg38_lifted/ENCODE/data/ChIP-seq/narrowpeak/hg38/ENCFF428CYS.lifted.bed.gz	3f39286824cba0c23494b55ec7d1c911	wget https://tf.lisanwanglab.org/GADB/Annotationtracks/hg38_lifted/ENCODE/data/ChIP-seq/narrowpeak/hg38/ENCFF428CYS.lifted.bed.gz -P GADB/Annotationtracks/hg38_lifted/ENCODE/data/ChIP-seq/narrowpeak/hg38/	wget https://tf.lisanwanglab.org/GADB/Annotationtracks/hg38_lifted/ENCODE/data/ChIP-seq/narrowpeak/hg38/ENCFF428CYS.lifted.bed.gz.tbi -P GADB/Annotationtracks/hg38_lifted/ENCODE/data/ChIP-seq/narrowpeak/hg38/	https://www.encodeproject.org	https://www.encodeproject.org/files/ENCFF428CYS/@@download/ENCFF428CYS.bigBed	wget https://tf.lisanwanglab.org/GADB/Annotationtracks/Downloads/ENCODE/ENCFF428CYS.bigBed -P GADB/Annotationtracks/Downloads/ENCODE/	b869c40483923ea8bd1f9b78ae6fe84c	Called peaks	ChIP-seq protein optimal IDR thresholded peaks	IMR 90	Respiratory
NGEN019264	ENCODE-lifted	ENCFF473WDU.lifted.bed.gz	29148	7605363	optimal IDR thresholded peaks	hg38-lifted	IMR-90	cell line	EFO:0001196	Lung	ENCSR000ELA	1, 2	Not reported	BHLHE40-human	ChIP-seq	bed narrowPeak-lifted	741216	GADB/Annotationtracks/hg38_lifted/ENCODE/data/ChIP-seq/narrowpeak/hg38	6/4/2018	9/1/2016	4/1/2019	https://tf.lisanwanglab.org/GADB/Annotationtracks/hg38_lifted/ENCODE/data/ChIP-seq/narrowpeak/hg38/ENCFF473WDU.lifted.bed.gz	46a3a66aa088fb57beaa319c65988001	wget https://tf.lisanwanglab.org/GADB/Annotationtracks/hg38_lifted/ENCODE/data/ChIP-seq/narrowpeak/hg38/ENCFF473WDU.lifted.bed.gz -P GADB/Annotationtracks/hg38_lifted/ENCODE/data/ChIP-seq/narrowpeak/hg38/	wget https://tf.lisanwanglab.org/GADB/Annotationtracks/hg38_lifted/ENCODE/data/ChIP-seq/narrowpeak/hg38/ENCFF473WDU.lifted.bed.gz.tbi -P GADB/Annotationtracks/hg38_lifted/ENCODE/data/ChIP-seq/narrowpeak/hg38/	https://www.encodeproject.org	https://www.encodeproject.org/files/ENCFF473WDU/@@download/ENCFF473WDU.bigBed	wget https://tf.lisanwanglab.org/GADB/Annotationtracks/Downloads/ENCODE/ENCFF473WDU.bigBed -P GADB/Annotationtracks/Downloads/ENCODE/	b052ddcc0126a60539130c0a20b27a7e	Called peaks	ChIP-seq protein optimal IDR thresholded peaks	IMR 90	Respiratory
NGEN019388	ENCODE-lifted	ENCFF493JZB.lifted.bed.gz	44914	9374770	optimal IDR thresholded peaks	hg38-lifted	IMR-90	cell line	EFO:0001196	Lung	ENCSR486YGP	1, 2	Not reported	CTCF-human	ChIP-seq	bed narrowPeak-lifted	1213404	GADB/Annotationtracks/hg38_lifted/ENCODE/data/ChIP-seq/narrowpeak/hg38	6/4/2018	5/14/2012	4/1/2019	https://tf.lisanwanglab.org/GADB/Annotationtracks/hg38_lifted/ENCODE/data/ChIP-seq/narrowpeak/hg38/ENCFF493JZB.lifted.bed.gz	8f5f477d5d1f0a5ef2d0aa031311e1c7	wget https://tf.lisanwanglab.org/GADB/Annotationtracks/hg38_lifted/ENCODE/data/ChIP-seq/narrowpeak/hg38/ENCFF493JZB.lifted.bed.gz -P GADB/Annotationtracks/hg38_lifted/ENCODE/data/ChIP-seq/narrowpeak/hg38/	wget https://tf.lisanwanglab.org/GADB/Annotationtracks/hg38_lifted/ENCODE/data/ChIP-seq/narrowpeak/hg38/ENCFF493JZB.lifted.bed.gz.tbi -P GADB/Annotationtracks/hg38_lifted/ENCODE/data/ChIP-seq/narrowpeak/hg38/	https://www.encodeproject.org	https://www.encodeproject.org/files/ENCFF493JZB/@@download/ENCFF493JZB.bigBed	wget https://tf.lisanwanglab.org/GADB/Annotationtracks/Downloads/ENCODE/ENCFF493JZB.bigBed -P GADB/Annotationtracks/Downloads/ENCODE/	7cc96295fcd5ef183f1749f16970b2ab	Called peaks	ChIP-seq CTCF optimal IDR thresholded peaks	IMR 90	Respiratory
NGEN019800	ENCODE-lifted	ENCFF564DKO.lifted.bed.gz	14459	3287927	conservative IDR thresholded peaks	hg38-lifted	IMR-90	cell line	EFO:0001196	Lung	ENCSR109YGM	1, 2	Not reported	USF2-human	ChIP-seq	bed narrowPeak-lifted	376728	GADB/Annotationtracks/hg38_lifted/ENCODE/data/ChIP-seq/narrowpeak/hg38	6/4/2018	6/15/2017	4/1/2019	https://tf.lisanwanglab.org/GADB/Annotationtracks/hg38_lifted/ENCODE/data/ChIP-seq/narrowpeak/hg38/ENCFF564DKO.lifted.bed.gz	d157229e3ee6aff8235c557966ec7362	wget https://tf.lisanwanglab.org/GADB/Annotationtracks/hg38_lifted/ENCODE/data/ChIP-seq/narrowpeak/hg38/ENCFF564DKO.lifted.bed.gz -P GADB/Annotationtracks/hg38_lifted/ENCODE/data/ChIP-seq/narrowpeak/hg38/	wget https://tf.lisanwanglab.org/GADB/Annotationtracks/hg38_lifted/ENCODE/data/ChIP-seq/narrowpeak/hg38/ENCFF564DKO.lifted.bed.gz.tbi -P GADB/Annotationtracks/hg38_lifted/ENCODE/data/ChIP-seq/narrowpeak/hg38/	https://www.encodeproject.org	https://www.encodeproject.org/files/ENCFF564DKO/@@download/ENCFF564DKO.bigBed	wget https://tf.lisanwanglab.org/GADB/Annotationtracks/Downloads/ENCODE/ENCFF564DKO.bigBed -P GADB/Annotationtracks/Downloads/ENCODE/	780360feee3e6c543493647f55bb9e2a	Called peaks	ChIP-seq protein conservative IDR thresholded peaks	IMR 90	Respiratory
NGEN020563	ENCODE-lifted	ENCFF687OMC.lifted.bed.gz	6300	3524558	optimal IDR thresholded peaks	hg38-lifted	IMR-90	cell line	EFO:0001196	Lung	ENCSR000DZX	1, 2	Not reported	CHD1-human	ChIP-seq	bed narrowPeak-lifted	182122	GADB/Annotationtracks/hg38_lifted/ENCODE/data/ChIP-seq/narrowpeak/hg38	6/4/2018	8/20/2012	4/1/2019	https://tf.lisanwanglab.org/GADB/Annotationtracks/hg38_lifted/ENCODE/data/ChIP-seq/narrowpeak/hg38/ENCFF687OMC.lifted.bed.gz	013675b63741bba31f6d73fcd5774e41	wget https://tf.lisanwanglab.org/GADB/Annotationtracks/hg38_lifted/ENCODE/data/ChIP-seq/narrowpeak/hg38/ENCFF687OMC.lifted.bed.gz -P GADB/Annotationtracks/hg38_lifted/ENCODE/data/ChIP-seq/narrowpeak/hg38/	wget https://tf.lisanwanglab.org/GADB/Annotationtracks/hg38_lifted/ENCODE/data/ChIP-seq/narrowpeak/hg38/ENCFF687OMC.lifted.bed.gz.tbi -P GADB/Annotationtracks/hg38_lifted/ENCODE/data/ChIP-seq/narrowpeak/hg38/	https://www.encodeproject.org	https://www.encodeproject.org/files/ENCFF687OMC/@@download/ENCFF687OMC.bigBed	wget https://tf.lisanwanglab.org/GADB/Annotationtracks/Downloads/ENCODE/ENCFF687OMC.bigBed -P GADB/Annotationtracks/Downloads/ENCODE/	cdcb8fc70e5d8687984fe0aaf067882d	Called peaks	ChIP-seq protein optimal IDR thresholded peaks	IMR 90	Respiratory
NGEN020610	ENCODE-lifted	ENCFF698CKO.lifted.bed.gz	30491	6238483	conservative IDR thresholded peaks	hg38-lifted	IMR-90	cell line	EFO:0001196	Lung	ENCSR000DQA	1, 3	Not reported	SMC3-human	ChIP-seq	bed narrowPeak-lifted	824675	GADB/Annotationtracks/hg38_lifted/ENCODE/data/ChIP-seq/narrowpeak/hg38	6/4/2018	10/26/2016	4/1/2019	https://tf.lisanwanglab.org/GADB/Annotationtracks/hg38_lifted/ENCODE/data/ChIP-seq/narrowpeak/hg38/ENCFF698CKO.lifted.bed.gz	05daed5070c081759d20eb2555f711b7	wget https://tf.lisanwanglab.org/GADB/Annotationtracks/hg38_lifted/ENCODE/data/ChIP-seq/narrowpeak/hg38/ENCFF698CKO.lifted.bed.gz -P GADB/Annotationtracks/hg38_lifted/ENCODE/data/ChIP-seq/narrowpeak/hg38/	wget https://tf.lisanwanglab.org/GADB/Annotationtracks/hg38_lifted/ENCODE/data/ChIP-seq/narrowpeak/hg38/ENCFF698CKO.lifted.bed.gz.tbi -P GADB/Annotationtracks/hg38_lifted/ENCODE/data/ChIP-seq/narrowpeak/hg38/	https://www.encodeproject.org	https://www.encodeproject.org/files/ENCFF698CKO/@@download/ENCFF698CKO.bigBed	wget https://tf.lisanwanglab.org/GADB/Annotationtracks/Downloads/ENCODE/ENCFF698CKO.bigBed -P GADB/Annotationtracks/Downloads/ENCODE/	ac8bad2f494928908b197978b8a1c138	Called peaks	ChIP-seq protein conservative IDR thresholded peaks	IMR 90	Respiratory
NGEN020620	ENCODE-lifted	ENCFF699SHK.lifted.bed.gz	80411	18274067	optimal IDR thresholded peaks	hg38-lifted	IMR-90	cell line	EFO:0001196	Lung	ENCSR798NVH	1, 2	Not reported	CEBPB-human	ChIP-seq	bed narrowPeak-lifted	2197439	GADB/Annotationtracks/hg38_lifted/ENCODE/data/ChIP-seq/narrowpeak/hg38	6/4/2018	5/14/2012	4/1/2019	https://tf.lisanwanglab.org/GADB/Annotationtracks/hg38_lifted/ENCODE/data/ChIP-seq/narrowpeak/hg38/ENCFF699SHK.lifted.bed.gz	5ad380023ea37ccbf2d523cfd1fa6e40	wget https://tf.lisanwanglab.org/GADB/Annotationtracks/hg38_lifted/ENCODE/data/ChIP-seq/narrowpeak/hg38/ENCFF699SHK.lifted.bed.gz -P GADB/Annotationtracks/hg38_lifted/ENCODE/data/ChIP-seq/narrowpeak/hg38/	wget https://tf.lisanwanglab.org/GADB/Annotationtracks/hg38_lifted/ENCODE/data/ChIP-seq/narrowpeak/hg38/ENCFF699SHK.lifted.bed.gz.tbi -P GADB/Annotationtracks/hg38_lifted/ENCODE/data/ChIP-seq/narrowpeak/hg38/	https://www.encodeproject.org	https://www.encodeproject.org/files/ENCFF699SHK/@@download/ENCFF699SHK.bigBed	wget https://tf.lisanwanglab.org/GADB/Annotationtracks/Downloads/ENCODE/ENCFF699SHK.bigBed -P GADB/Annotationtracks/Downloads/ENCODE/	caafd27473d30dcb4080de30a2806062	Called peaks	ChIP-seq protein optimal IDR thresholded peaks	IMR 90	Respiratory
NGEN020702	ENCODE-lifted	ENCFF713ERB.lifted.bed.gz	38348	7792697	conservative IDR thresholded peaks	hg38-lifted	IMR-90	cell line	EFO:0001196	Lung	ENCSR000EXU	1, 2	Not reported	RAD21-human	ChIP-seq	bed narrowPeak-lifted	1049812	GADB/Annotationtracks/hg38_lifted/ENCODE/data/ChIP-seq/narrowpeak/hg38	6/4/2018	5/14/2012	4/1/2019	https://tf.lisanwanglab.org/GADB/Annotationtracks/hg38_lifted/ENCODE/data/ChIP-seq/narrowpeak/hg38/ENCFF713ERB.lifted.bed.gz	3e457fa8e025904e4d49e8de9fcc7ca1	wget https://tf.lisanwanglab.org/GADB/Annotationtracks/hg38_lifted/ENCODE/data/ChIP-seq/narrowpeak/hg38/ENCFF713ERB.lifted.bed.gz -P GADB/Annotationtracks/hg38_lifted/ENCODE/data/ChIP-seq/narrowpeak/hg38/	wget https://tf.lisanwanglab.org/GADB/Annotationtracks/hg38_lifted/ENCODE/data/ChIP-seq/narrowpeak/hg38/ENCFF713ERB.lifted.bed.gz.tbi -P GADB/Annotationtracks/hg38_lifted/ENCODE/data/ChIP-seq/narrowpeak/hg38/	https://www.encodeproject.org	https://www.encodeproject.org/files/ENCFF713ERB/@@download/ENCFF713ERB.bigBed	wget https://tf.lisanwanglab.org/GADB/Annotationtracks/Downloads/ENCODE/ENCFF713ERB.bigBed -P GADB/Annotationtracks/Downloads/ENCODE/	a1ec692081ddb4982a518f2f32acd622	Called peaks	ChIP-seq protein conservative IDR thresholded peaks	IMR 90	Respiratory
NGEN020858	ENCODE-lifted	ENCFF736FZN.lifted.bed.gz	509	102399	conservative IDR thresholded peaks	hg38-lifted	IMR-90	cell line	EFO:0001196	Lung	ENCSR346JWH	1, 2	Not reported	ELK1-human	ChIP-seq	bed narrowPeak-lifted	14060	GADB/Annotationtracks/hg38_lifted/ENCODE/data/ChIP-seq/narrowpeak/hg38	6/4/2018	9/1/2016	4/1/2019	https://tf.lisanwanglab.org/GADB/Annotationtracks/hg38_lifted/ENCODE/data/ChIP-seq/narrowpeak/hg38/ENCFF736FZN.lifted.bed.gz	282a3bb6ea677c227d8a94738600a61f	wget https://tf.lisanwanglab.org/GADB/Annotationtracks/hg38_lifted/ENCODE/data/ChIP-seq/narrowpeak/hg38/ENCFF736FZN.lifted.bed.gz -P GADB/Annotationtracks/hg38_lifted/ENCODE/data/ChIP-seq/narrowpeak/hg38/	wget https://tf.lisanwanglab.org/GADB/Annotationtracks/hg38_lifted/ENCODE/data/ChIP-seq/narrowpeak/hg38/ENCFF736FZN.lifted.bed.gz.tbi -P GADB/Annotationtracks/hg38_lifted/ENCODE/data/ChIP-seq/narrowpeak/hg38/	https://www.encodeproject.org	https://www.encodeproject.org/files/ENCFF736FZN/@@download/ENCFF736FZN.bigBed	wget https://tf.lisanwanglab.org/GADB/Annotationtracks/Downloads/ENCODE/ENCFF736FZN.bigBed -P GADB/Annotationtracks/Downloads/ENCODE/	00b469cc37807f7c775e3bea3f529ffa	Called peaks	ChIP-seq protein conservative IDR thresholded peaks	IMR 90	Respiratory
NGEN020934	ENCODE-lifted	ENCFF747THA.lifted.bed.gz	75104	16915779	conservative IDR thresholded peaks	hg38-lifted	IMR-90	cell line	EFO:0001196	Lung	ENCSR000EJI	1, 2	Not reported	CEBPB-human	ChIP-seq	bed narrowPeak-lifted	2055193	GADB/Annotationtracks/hg38_lifted/ENCODE/data/ChIP-seq/narrowpeak/hg38	6/4/2018	5/14/2012	4/1/2019	https://tf.lisanwanglab.org/GADB/Annotationtracks/hg38_lifted/ENCODE/data/ChIP-seq/narrowpeak/hg38/ENCFF747THA.lifted.bed.gz	dcb58a93bbd9cf93dc4d1bccbb787686	wget https://tf.lisanwanglab.org/GADB/Annotationtracks/hg38_lifted/ENCODE/data/ChIP-seq/narrowpeak/hg38/ENCFF747THA.lifted.bed.gz -P GADB/Annotationtracks/hg38_lifted/ENCODE/data/ChIP-seq/narrowpeak/hg38/	wget https://tf.lisanwanglab.org/GADB/Annotationtracks/hg38_lifted/ENCODE/data/ChIP-seq/narrowpeak/hg38/ENCFF747THA.lifted.bed.gz.tbi -P GADB/Annotationtracks/hg38_lifted/ENCODE/data/ChIP-seq/narrowpeak/hg38/	https://www.encodeproject.org	https://www.encodeproject.org/files/ENCFF747THA/@@download/ENCFF747THA.bigBed	wget https://tf.lisanwanglab.org/GADB/Annotationtracks/Downloads/ENCODE/ENCFF747THA.bigBed -P GADB/Annotationtracks/Downloads/ENCODE/	b57be2747299398340d2bc58d7de8ccc	Called peaks	ChIP-seq protein conservative IDR thresholded peaks	IMR 90	Respiratory
NGEN021424	ENCODE-lifted	ENCFF829RKL.lifted.bed.gz	17225	3818906	optimal IDR thresholded peaks	hg38-lifted	IMR-90	cell line	EFO:0001196	Lung	ENCSR520VTO	2, 3	Not reported	NFE2L2-human	ChIP-seq	bed narrowPeak-lifted	444889	GADB/Annotationtracks/hg38_lifted/ENCODE/data/ChIP-seq/narrowpeak/hg38	6/4/2018	9/1/2016	4/1/2019	https://tf.lisanwanglab.org/GADB/Annotationtracks/hg38_lifted/ENCODE/data/ChIP-seq/narrowpeak/hg38/ENCFF829RKL.lifted.bed.gz	c4b236d3561bc2061cc5ec43e2ac95af	wget https://tf.lisanwanglab.org/GADB/Annotationtracks/hg38_lifted/ENCODE/data/ChIP-seq/narrowpeak/hg38/ENCFF829RKL.lifted.bed.gz -P GADB/Annotationtracks/hg38_lifted/ENCODE/data/ChIP-seq/narrowpeak/hg38/	wget https://tf.lisanwanglab.org/GADB/Annotationtracks/hg38_lifted/ENCODE/data/ChIP-seq/narrowpeak/hg38/ENCFF829RKL.lifted.bed.gz.tbi -P GADB/Annotationtracks/hg38_lifted/ENCODE/data/ChIP-seq/narrowpeak/hg38/	https://www.encodeproject.org	https://www.encodeproject.org/files/ENCFF829RKL/@@download/ENCFF829RKL.bigBed	wget https://tf.lisanwanglab.org/GADB/Annotationtracks/Downloads/ENCODE/ENCFF829RKL.bigBed -P GADB/Annotationtracks/Downloads/ENCODE/	c6073de7a475c20678e8206aaa064b18	Called peaks	ChIP-seq protein optimal IDR thresholded peaks	IMR 90	Respiratory
NGEN021507	ENCODE-lifted	ENCFF842UWU.lifted.bed.gz	18923	4427455	optimal IDR thresholded peaks	hg38-lifted	IMR-90	cell line	EFO:0001196	Lung	ENCSR097BWW	1, 2	Not reported	USF2-human	ChIP-seq	bed narrowPeak-lifted	487474	GADB/Annotationtracks/hg38_lifted/ENCODE/data/ChIP-seq/narrowpeak/hg38	6/4/2018	6/15/2017	4/1/2019	https://tf.lisanwanglab.org/GADB/Annotationtracks/hg38_lifted/ENCODE/data/ChIP-seq/narrowpeak/hg38/ENCFF842UWU.lifted.bed.gz	261c8a89cd8769828c0ce6f5bee37143	wget https://tf.lisanwanglab.org/GADB/Annotationtracks/hg38_lifted/ENCODE/data/ChIP-seq/narrowpeak/hg38/ENCFF842UWU.lifted.bed.gz -P GADB/Annotationtracks/hg38_lifted/ENCODE/data/ChIP-seq/narrowpeak/hg38/	wget https://tf.lisanwanglab.org/GADB/Annotationtracks/hg38_lifted/ENCODE/data/ChIP-seq/narrowpeak/hg38/ENCFF842UWU.lifted.bed.gz.tbi -P GADB/Annotationtracks/hg38_lifted/ENCODE/data/ChIP-seq/narrowpeak/hg38/	https://www.encodeproject.org	https://www.encodeproject.org/files/ENCFF842UWU/@@download/ENCFF842UWU.bigBed	wget https://tf.lisanwanglab.org/GADB/Annotationtracks/Downloads/ENCODE/ENCFF842UWU.bigBed -P GADB/Annotationtracks/Downloads/ENCODE/	f03c4739aa62da44ac5b3679326efbd0	Called peaks	ChIP-seq protein optimal IDR thresholded peaks	IMR 90	Respiratory
NGEN021688	ENCODE-lifted	ENCFF873XPS.lifted.bed.gz	13320	2883241	conservative IDR thresholded peaks	hg38-lifted	IMR-90	cell line	EFO:0001196	Lung	ENCSR125IJY	2, 3	Not reported	NFE2L2-human	ChIP-seq	bed narrowPeak-lifted	348609	GADB/Annotationtracks/hg38_lifted/ENCODE/data/ChIP-seq/narrowpeak/hg38	6/4/2018	9/1/2016	4/1/2019	https://tf.lisanwanglab.org/GADB/Annotationtracks/hg38_lifted/ENCODE/data/ChIP-seq/narrowpeak/hg38/ENCFF873XPS.lifted.bed.gz	d057ebfc79a49121189fa52b40a00598	wget https://tf.lisanwanglab.org/GADB/Annotationtracks/hg38_lifted/ENCODE/data/ChIP-seq/narrowpeak/hg38/ENCFF873XPS.lifted.bed.gz -P GADB/Annotationtracks/hg38_lifted/ENCODE/data/ChIP-seq/narrowpeak/hg38/	wget https://tf.lisanwanglab.org/GADB/Annotationtracks/hg38_lifted/ENCODE/data/ChIP-seq/narrowpeak/hg38/ENCFF873XPS.lifted.bed.gz.tbi -P GADB/Annotationtracks/hg38_lifted/ENCODE/data/ChIP-seq/narrowpeak/hg38/	https://www.encodeproject.org	https://www.encodeproject.org/files/ENCFF873XPS/@@download/ENCFF873XPS.bigBed	wget https://tf.lisanwanglab.org/GADB/Annotationtracks/Downloads/ENCODE/ENCFF873XPS.bigBed -P GADB/Annotationtracks/Downloads/ENCODE/	3be8f60419b66e0e76541c2737c05562	Called peaks	ChIP-seq protein conservative IDR thresholded peaks	IMR 90	Respiratory
NGEN021765	ENCODE-lifted	ENCFF885IFK.lifted.bed.gz	37096	10047372	optimal IDR thresholded peaks	hg38-lifted	IMR-90	cell line	EFO:0001196	Lung	ENCSR257BGZ	1, 2	Not reported	FOS-human	ChIP-seq	bed narrowPeak-lifted	934325	GADB/Annotationtracks/hg38_lifted/ENCODE/data/ChIP-seq/narrowpeak/hg38	6/4/2018	12/19/2016	4/1/2019	https://tf.lisanwanglab.org/GADB/Annotationtracks/hg38_lifted/ENCODE/data/ChIP-seq/narrowpeak/hg38/ENCFF885IFK.lifted.bed.gz	c37f0364c45658d0d62ab1a581c51106	wget https://tf.lisanwanglab.org/GADB/Annotationtracks/hg38_lifted/ENCODE/data/ChIP-seq/narrowpeak/hg38/ENCFF885IFK.lifted.bed.gz -P GADB/Annotationtracks/hg38_lifted/ENCODE/data/ChIP-seq/narrowpeak/hg38/	wget https://tf.lisanwanglab.org/GADB/Annotationtracks/hg38_lifted/ENCODE/data/ChIP-seq/narrowpeak/hg38/ENCFF885IFK.lifted.bed.gz.tbi -P GADB/Annotationtracks/hg38_lifted/ENCODE/data/ChIP-seq/narrowpeak/hg38/	https://www.encodeproject.org	https://www.encodeproject.org/files/ENCFF885IFK/@@download/ENCFF885IFK.bigBed	wget https://tf.lisanwanglab.org/GADB/Annotationtracks/Downloads/ENCODE/ENCFF885IFK.bigBed -P GADB/Annotationtracks/Downloads/ENCODE/	17e06bb761d4a5d19ae55dd1ad3fcad8	Called peaks	ChIP-seq protein optimal IDR thresholded peaks	IMR 90	Respiratory
NGEN021802	ENCODE-lifted	ENCFF889WRZ.lifted.bed.gz	681	137485	optimal IDR thresholded peaks	hg38-lifted	IMR-90	cell line	EFO:0001196	Lung	ENCSR000EJR	1, 2	Not reported	ELK1-human	ChIP-seq	bed narrowPeak-lifted	18484	GADB/Annotationtracks/hg38_lifted/ENCODE/data/ChIP-seq/narrowpeak/hg38	6/4/2018	9/1/2016	4/1/2019	https://tf.lisanwanglab.org/GADB/Annotationtracks/hg38_lifted/ENCODE/data/ChIP-seq/narrowpeak/hg38/ENCFF889WRZ.lifted.bed.gz	ce338deb1b8b261fbe1348e4262aa6d2	wget https://tf.lisanwanglab.org/GADB/Annotationtracks/hg38_lifted/ENCODE/data/ChIP-seq/narrowpeak/hg38/ENCFF889WRZ.lifted.bed.gz -P GADB/Annotationtracks/hg38_lifted/ENCODE/data/ChIP-seq/narrowpeak/hg38/	wget https://tf.lisanwanglab.org/GADB/Annotationtracks/hg38_lifted/ENCODE/data/ChIP-seq/narrowpeak/hg38/ENCFF889WRZ.lifted.bed.gz.tbi -P GADB/Annotationtracks/hg38_lifted/ENCODE/data/ChIP-seq/narrowpeak/hg38/	https://www.encodeproject.org	https://www.encodeproject.org/files/ENCFF889WRZ/@@download/ENCFF889WRZ.bigBed	wget https://tf.lisanwanglab.org/GADB/Annotationtracks/Downloads/ENCODE/ENCFF889WRZ.bigBed -P GADB/Annotationtracks/Downloads/ENCODE/	0d4eb67d3e52aca4ca542ab500018df1	Called peaks	ChIP-seq protein optimal IDR thresholded peaks	IMR 90	Respiratory
NGEN021866	ENCODE-lifted	ENCFF900QQL.lifted.bed.gz	41362	8503999	optimal IDR thresholded peaks	hg38-lifted	IMR-90	cell line	EFO:0001196	Lung	ENCSR940NLN	1, 2	Not reported	RAD21-human	ChIP-seq	bed narrowPeak-lifted	1133995	GADB/Annotationtracks/hg38_lifted/ENCODE/data/ChIP-seq/narrowpeak/hg38	6/4/2018	5/14/2012	4/1/2019	https://tf.lisanwanglab.org/GADB/Annotationtracks/hg38_lifted/ENCODE/data/ChIP-seq/narrowpeak/hg38/ENCFF900QQL.lifted.bed.gz	c6983036da60664c216f47293eb1739a	wget https://tf.lisanwanglab.org/GADB/Annotationtracks/hg38_lifted/ENCODE/data/ChIP-seq/narrowpeak/hg38/ENCFF900QQL.lifted.bed.gz -P GADB/Annotationtracks/hg38_lifted/ENCODE/data/ChIP-seq/narrowpeak/hg38/	wget https://tf.lisanwanglab.org/GADB/Annotationtracks/hg38_lifted/ENCODE/data/ChIP-seq/narrowpeak/hg38/ENCFF900QQL.lifted.bed.gz.tbi -P GADB/Annotationtracks/hg38_lifted/ENCODE/data/ChIP-seq/narrowpeak/hg38/	https://www.encodeproject.org	https://www.encodeproject.org/files/ENCFF900QQL/@@download/ENCFF900QQL.bigBed	wget https://tf.lisanwanglab.org/GADB/Annotationtracks/Downloads/ENCODE/ENCFF900QQL.bigBed -P GADB/Annotationtracks/Downloads/ENCODE/	7b1e7c7238decf319de63213e2eb4358	Called peaks	ChIP-seq protein optimal IDR thresholded peaks	IMR 90	Respiratory
NGEN021938	ENCODE-lifted	ENCFF912VUT.lifted.bed.gz	31847	8498020	conservative IDR thresholded peaks	hg38-lifted	IMR-90	cell line	EFO:0001196	Lung	ENCSR189TRZ	1, 2	Not reported	FOS-human	ChIP-seq	bed narrowPeak-lifted	810416	GADB/Annotationtracks/hg38_lifted/ENCODE/data/ChIP-seq/narrowpeak/hg38	6/4/2018	12/19/2016	4/1/2019	https://tf.lisanwanglab.org/GADB/Annotationtracks/hg38_lifted/ENCODE/data/ChIP-seq/narrowpeak/hg38/ENCFF912VUT.lifted.bed.gz	8ad740406569df92283afde9e423b7fe	wget https://tf.lisanwanglab.org/GADB/Annotationtracks/hg38_lifted/ENCODE/data/ChIP-seq/narrowpeak/hg38/ENCFF912VUT.lifted.bed.gz -P GADB/Annotationtracks/hg38_lifted/ENCODE/data/ChIP-seq/narrowpeak/hg38/	wget https://tf.lisanwanglab.org/GADB/Annotationtracks/hg38_lifted/ENCODE/data/ChIP-seq/narrowpeak/hg38/ENCFF912VUT.lifted.bed.gz.tbi -P GADB/Annotationtracks/hg38_lifted/ENCODE/data/ChIP-seq/narrowpeak/hg38/	https://www.encodeproject.org	https://www.encodeproject.org/files/ENCFF912VUT/@@download/ENCFF912VUT.bigBed	wget https://tf.lisanwanglab.org/GADB/Annotationtracks/Downloads/ENCODE/ENCFF912VUT.bigBed -P GADB/Annotationtracks/Downloads/ENCODE/	6178472644e16586a34584feb64fa8bc	Called peaks	ChIP-seq protein conservative IDR thresholded peaks	IMR 90	Respiratory
NGEN022041	ENCODE-lifted	ENCFF930TBZ.lifted.bed.gz	20315	5112319	conservative IDR thresholded peaks	hg38-lifted	IMR-90	cell line	EFO:0001196	Lung	ENCSR792ZXA	1, 2	Not reported	BHLHE40-human	ChIP-seq	bed narrowPeak-lifted	529304	GADB/Annotationtracks/hg38_lifted/ENCODE/data/ChIP-seq/narrowpeak/hg38	6/4/2018	9/1/2016	4/1/2019	https://tf.lisanwanglab.org/GADB/Annotationtracks/hg38_lifted/ENCODE/data/ChIP-seq/narrowpeak/hg38/ENCFF930TBZ.lifted.bed.gz	8eba40f1db0e35bd439cc4ecbf34e34e	wget https://tf.lisanwanglab.org/GADB/Annotationtracks/hg38_lifted/ENCODE/data/ChIP-seq/narrowpeak/hg38/ENCFF930TBZ.lifted.bed.gz -P GADB/Annotationtracks/hg38_lifted/ENCODE/data/ChIP-seq/narrowpeak/hg38/	wget https://tf.lisanwanglab.org/GADB/Annotationtracks/hg38_lifted/ENCODE/data/ChIP-seq/narrowpeak/hg38/ENCFF930TBZ.lifted.bed.gz.tbi -P GADB/Annotationtracks/hg38_lifted/ENCODE/data/ChIP-seq/narrowpeak/hg38/	https://www.encodeproject.org	https://www.encodeproject.org/files/ENCFF930TBZ/@@download/ENCFF930TBZ.bigBed	wget https://tf.lisanwanglab.org/GADB/Annotationtracks/Downloads/ENCODE/ENCFF930TBZ.bigBed -P GADB/Annotationtracks/Downloads/ENCODE/	c2d3cb095565906f1b15909e6d4565cb	Called peaks	ChIP-seq protein conservative IDR thresholded peaks	IMR 90	Respiratory
NGEN023696	ENCODE-lifted	ENCFF000LGM.lifted.bed.gz	78532	3568600019	clusters	hg38-lifted	IMR-90	cell line	EFO:0001196	Lung	ENCSR000BCT	1, 2	Not reported	Not applicable	RNA-PET	bed bed12-lifted	3254711	GADB/Annotationtracks/hg38_lifted/ENCODE/data/RNA-PET/bed12/hg38	6/4/2018	8/14/2012	4/1/2019	https://tf.lisanwanglab.org/GADB/Annotationtracks/hg38_lifted/ENCODE/data/RNA-PET/bed12/hg38/ENCFF000LGM.lifted.bed.gz	401a34d1a84ec5f3f53be22542169bb0	wget https://tf.lisanwanglab.org/GADB/Annotationtracks/hg38_lifted/ENCODE/data/RNA-PET/bed12/hg38/ENCFF000LGM.lifted.bed.gz -P GADB/Annotationtracks/hg38_lifted/ENCODE/data/RNA-PET/bed12/hg38/	wget https://tf.lisanwanglab.org/GADB/Annotationtracks/hg38_lifted/ENCODE/data/RNA-PET/bed12/hg38/ENCFF000LGM.lifted.bed.gz.tbi -P GADB/Annotationtracks/hg38_lifted/ENCODE/data/RNA-PET/bed12/hg38/	https://www.encodeproject.org	https://www.encodeproject.org/files/ENCFF000LGM/@@download/ENCFF000LGM.bigBed	wget https://tf.lisanwanglab.org/GADB/Annotationtracks/Downloads/ENCODE/ENCFF000LGM.bigBed -P GADB/Annotationtracks/Downloads/ENCODE/	31c25bf88a4a86364baa6cad04ed5026	Clusters	RNA-PET clusters	IMR 90	Respiratory
NGEN023697	ENCODE-lifted	ENCFF000LGY.lifted.bed.gz	102016	4586741502	clusters	hg38-lifted	IMR-90	cell line	EFO:0001196	Lung	ENCSR000BCZ	1, 2	Not reported	Not applicable	RNA-PET	bed bed12-lifted	4192740	GADB/Annotationtracks/hg38_lifted/ENCODE/data/RNA-PET/bed12/hg38	6/4/2018	8/14/2012	4/1/2019	https://tf.lisanwanglab.org/GADB/Annotationtracks/hg38_lifted/ENCODE/data/RNA-PET/bed12/hg38/ENCFF000LGY.lifted.bed.gz	c8597a70d41da17a4c3e34039ee6f704	wget https://tf.lisanwanglab.org/GADB/Annotationtracks/hg38_lifted/ENCODE/data/RNA-PET/bed12/hg38/ENCFF000LGY.lifted.bed.gz -P GADB/Annotationtracks/hg38_lifted/ENCODE/data/RNA-PET/bed12/hg38/	wget https://tf.lisanwanglab.org/GADB/Annotationtracks/hg38_lifted/ENCODE/data/RNA-PET/bed12/hg38/ENCFF000LGY.lifted.bed.gz.tbi -P GADB/Annotationtracks/hg38_lifted/ENCODE/data/RNA-PET/bed12/hg38/	https://www.encodeproject.org	https://www.encodeproject.org/files/ENCFF000LGY/@@download/ENCFF000LGY.bigBed	wget https://tf.lisanwanglab.org/GADB/Annotationtracks/Downloads/ENCODE/ENCFF000LGY.bigBed -P GADB/Annotationtracks/Downloads/ENCODE/	800b0a023cfa53d7af73148784a51b1c	Clusters	RNA-PET clusters	IMR 90	Respiratory
NGEN023698	ENCODE-lifted	ENCFF000LHK.lifted.bed.gz	97175	3598572220	clusters	hg38-lifted	IMR-90	cell line	EFO:0001196	Lung	ENCSR000BDA	1, 2	Not reported	Not applicable	RNA-PET	bed bed12-lifted	4053307	GADB/Annotationtracks/hg38_lifted/ENCODE/data/RNA-PET/bed12/hg38	6/4/2018	8/14/2012	4/1/2019	https://tf.lisanwanglab.org/GADB/Annotationtracks/hg38_lifted/ENCODE/data/RNA-PET/bed12/hg38/ENCFF000LHK.lifted.bed.gz	4eeafd3dc95967d22714472590ea0618	wget https://tf.lisanwanglab.org/GADB/Annotationtracks/hg38_lifted/ENCODE/data/RNA-PET/bed12/hg38/ENCFF000LHK.lifted.bed.gz -P GADB/Annotationtracks/hg38_lifted/ENCODE/data/RNA-PET/bed12/hg38/	wget https://tf.lisanwanglab.org/GADB/Annotationtracks/hg38_lifted/ENCODE/data/RNA-PET/bed12/hg38/ENCFF000LHK.lifted.bed.gz.tbi -P GADB/Annotationtracks/hg38_lifted/ENCODE/data/RNA-PET/bed12/hg38/	https://www.encodeproject.org	https://www.encodeproject.org/files/ENCFF000LHK/@@download/ENCFF000LHK.bigBed	wget https://tf.lisanwanglab.org/GADB/Annotationtracks/Downloads/ENCODE/ENCFF000LHK.bigBed -P GADB/Annotationtracks/Downloads/ENCODE/	9528d2555f328affb4d1df05d837b5a9	Clusters	RNA-PET clusters	IMR 90	Respiratory
NGRM003532	ROADMAP	UCSD.IMR90.H2A.Z.AY4.broadPeak.bed.gz	810511	825137484	peaks	hg19	IMR-90	cell line	Not applicable	Lung	Not applicable	Not applicable	Not applicable	H2A.Z	ChIP-seq	bed broadPeak	19883383	GADB/Annotationtracks/RoadMap/ChIP-seq/broadpeak/hg19/3	8/15/2018	2/8/2015	8/25/2018	https://tf.lisanwanglab.org/GADB/Annotationtracks/RoadMap/ChIP-seq/broadpeak/hg19/3/UCSD.IMR90.H2A.Z.AY4.broadPeak.bed.gz	5f3a7dc8c8f483569c3238d7eb16ea11	wget https://tf.lisanwanglab.org/GADB/Annotationtracks/RoadMap/ChIP-seq/broadpeak/hg19/3/UCSD.IMR90.H2A.Z.AY4.broadPeak.bed.gz -P GADB/Annotationtracks/RoadMap/ChIP-seq/broadpeak/hg19/3/	wget https://tf.lisanwanglab.org/GADB/Annotationtracks/RoadMap/ChIP-seq/broadpeak/hg19/3/UCSD.IMR90.H2A.Z.AY4.broadPeak.bed.gz.tbi -P GADB/Annotationtracks/RoadMap/ChIP-seq/broadpeak/hg19/3/	http://www.roadmapepigenomics.org/	https://egg2.wustl.edu/roadmap/data/byFileType/peaks/unconsolidated/broadPeak/UCSD.IMR90.H2A.Z.AY4.broadPeak.gz	wget https://tf.lisanwanglab.org/GADB/Annotationtracks/Downloads/ROADMAP/broadpeak/UCSD.IMR90.H2A.Z.AY4.broadPeak.gz -P GADB/Annotationtracks/Downloads/ROADMAP/broadpeak/	cb9654e7d03eb482359581f84d65a995	Called peaks	ChIP-seq protein peaks	IMR 90	Respiratory
NGRM003533	ROADMAP	UCSD.IMR90.H2A.Z.AY5.broadPeak.bed.gz	696373	567366549	peaks	hg19	IMR-90	cell line	Not applicable	Lung	Not applicable	Not applicable	Not applicable	H2A.Z	ChIP-seq	bed broadPeak	16845370	GADB/Annotationtracks/RoadMap/ChIP-seq/broadpeak/hg19/3	8/15/2018	2/8/2015	8/25/2018	https://tf.lisanwanglab.org/GADB/Annotationtracks/RoadMap/ChIP-seq/broadpeak/hg19/3/UCSD.IMR90.H2A.Z.AY5.broadPeak.bed.gz	c55d84be94dee0396b030d618e1457bf	wget https://tf.lisanwanglab.org/GADB/Annotationtracks/RoadMap/ChIP-seq/broadpeak/hg19/3/UCSD.IMR90.H2A.Z.AY5.broadPeak.bed.gz -P GADB/Annotationtracks/RoadMap/ChIP-seq/broadpeak/hg19/3/	wget https://tf.lisanwanglab.org/GADB/Annotationtracks/RoadMap/ChIP-seq/broadpeak/hg19/3/UCSD.IMR90.H2A.Z.AY5.broadPeak.bed.gz.tbi -P GADB/Annotationtracks/RoadMap/ChIP-seq/broadpeak/hg19/3/	http://www.roadmapepigenomics.org/	https://egg2.wustl.edu/roadmap/data/byFileType/peaks/unconsolidated/broadPeak/UCSD.IMR90.H2A.Z.AY5.broadPeak.gz	wget https://tf.lisanwanglab.org/GADB/Annotationtracks/Downloads/ROADMAP/broadpeak/UCSD.IMR90.H2A.Z.AY5.broadPeak.gz -P GADB/Annotationtracks/Downloads/ROADMAP/broadpeak/	d655578e5d9f5126eb8728d7ae09bdae	Called peaks	ChIP-seq protein peaks	IMR 90	Respiratory
NGRM003534	ROADMAP	UCSD.IMR90.H2AK5ac.YL20.broadPeak.bed.gz	618318	467866914	peaks	hg19	IMR-90	cell line	Not applicable	Lung	Not applicable	Not applicable	Not applicable	H2AK5ac	ChIP-seq	bed broadPeak	14964658	GADB/Annotationtracks/RoadMap/ChIP-seq/broadpeak/hg19/3	8/15/2018	2/8/2015	8/25/2018	https://tf.lisanwanglab.org/GADB/Annotationtracks/RoadMap/ChIP-seq/broadpeak/hg19/3/UCSD.IMR90.H2AK5ac.YL20.broadPeak.bed.gz	1ab7b06dcc4cf97e5835b7ee91483713	wget https://tf.lisanwanglab.org/GADB/Annotationtracks/RoadMap/ChIP-seq/broadpeak/hg19/3/UCSD.IMR90.H2AK5ac.YL20.broadPeak.bed.gz -P GADB/Annotationtracks/RoadMap/ChIP-seq/broadpeak/hg19/3/	wget https://tf.lisanwanglab.org/GADB/Annotationtracks/RoadMap/ChIP-seq/broadpeak/hg19/3/UCSD.IMR90.H2AK5ac.YL20.broadPeak.bed.gz.tbi -P GADB/Annotationtracks/RoadMap/ChIP-seq/broadpeak/hg19/3/	http://www.roadmapepigenomics.org/	https://egg2.wustl.edu/roadmap/data/byFileType/peaks/unconsolidated/broadPeak/UCSD.IMR90.H2AK5ac.YL20.broadPeak.gz	wget https://tf.lisanwanglab.org/GADB/Annotationtracks/Downloads/ROADMAP/broadpeak/UCSD.IMR90.H2AK5ac.YL20.broadPeak.gz -P GADB/Annotationtracks/Downloads/ROADMAP/broadpeak/	665d39dd0ba4723271e918fd86e66979	Called peaks	ChIP-seq H2AK5ac-histone-mark peaks	IMR 90	Respiratory
NGRM003535	ROADMAP	UCSD.IMR90.H2AK5ac.YL60.broadPeak.bed.gz	1063222	636783958	peaks	hg19	IMR-90	cell line	Not applicable	Lung	Not applicable	Not applicable	Not applicable	H2AK5ac	ChIP-seq	bed broadPeak	21841943	GADB/Annotationtracks/RoadMap/ChIP-seq/broadpeak/hg19/3	8/15/2018	2/8/2015	8/25/2018	https://tf.lisanwanglab.org/GADB/Annotationtracks/RoadMap/ChIP-seq/broadpeak/hg19/3/UCSD.IMR90.H2AK5ac.YL60.broadPeak.bed.gz	fe9fde27a894c31389e99bea5f016be0	wget https://tf.lisanwanglab.org/GADB/Annotationtracks/RoadMap/ChIP-seq/broadpeak/hg19/3/UCSD.IMR90.H2AK5ac.YL60.broadPeak.bed.gz -P GADB/Annotationtracks/RoadMap/ChIP-seq/broadpeak/hg19/3/	wget https://tf.lisanwanglab.org/GADB/Annotationtracks/RoadMap/ChIP-seq/broadpeak/hg19/3/UCSD.IMR90.H2AK5ac.YL60.broadPeak.bed.gz.tbi -P GADB/Annotationtracks/RoadMap/ChIP-seq/broadpeak/hg19/3/	http://www.roadmapepigenomics.org/	https://egg2.wustl.edu/roadmap/data/byFileType/peaks/unconsolidated/broadPeak/UCSD.IMR90.H2AK5ac.YL60.broadPeak.gz	wget https://tf.lisanwanglab.org/GADB/Annotationtracks/Downloads/ROADMAP/broadpeak/UCSD.IMR90.H2AK5ac.YL60.broadPeak.gz -P GADB/Annotationtracks/Downloads/ROADMAP/broadpeak/	e350e735b8ec5d22bcc8daeb6d6f41e7	Called peaks	ChIP-seq H2AK5ac-histone-mark peaks	IMR 90	Respiratory
NGRM003536	ROADMAP	UCSD.IMR90.H2AK9ac.AY6.broadPeak.bed.gz	842311	864355449	peaks	hg19	IMR-90	cell line	Not applicable	Lung	Not applicable	Not applicable	Not applicable	H2AK9ac	ChIP-seq	bed broadPeak	20569330	GADB/Annotationtracks/RoadMap/ChIP-seq/broadpeak/hg19/3	8/15/2018	2/8/2015	8/25/2018	https://tf.lisanwanglab.org/GADB/Annotationtracks/RoadMap/ChIP-seq/broadpeak/hg19/3/UCSD.IMR90.H2AK9ac.AY6.broadPeak.bed.gz	b64ca2bfd620b5199509bd2146baf260	wget https://tf.lisanwanglab.org/GADB/Annotationtracks/RoadMap/ChIP-seq/broadpeak/hg19/3/UCSD.IMR90.H2AK9ac.AY6.broadPeak.bed.gz -P GADB/Annotationtracks/RoadMap/ChIP-seq/broadpeak/hg19/3/	wget https://tf.lisanwanglab.org/GADB/Annotationtracks/RoadMap/ChIP-seq/broadpeak/hg19/3/UCSD.IMR90.H2AK9ac.AY6.broadPeak.bed.gz.tbi -P GADB/Annotationtracks/RoadMap/ChIP-seq/broadpeak/hg19/3/	http://www.roadmapepigenomics.org/	https://egg2.wustl.edu/roadmap/data/byFileType/peaks/unconsolidated/broadPeak/UCSD.IMR90.H2AK9ac.AY6.broadPeak.gz	wget https://tf.lisanwanglab.org/GADB/Annotationtracks/Downloads/ROADMAP/broadpeak/UCSD.IMR90.H2AK9ac.AY6.broadPeak.gz -P GADB/Annotationtracks/Downloads/ROADMAP/broadpeak/	59558e4fd3fe5c05de79e1983a0f6aaa	Called peaks	ChIP-seq H2AK9ac-histone-mark peaks	IMR 90	Respiratory
NGRM003537	ROADMAP	UCSD.IMR90.H2AK9ac.AY7.broadPeak.bed.gz	853213	667679146	peaks	hg19	IMR-90	cell line	Not applicable	Lung	Not applicable	Not applicable	Not applicable	H2AK9ac	ChIP-seq	bed broadPeak	20569572	GADB/Annotationtracks/RoadMap/ChIP-seq/broadpeak/hg19/3	8/15/2018	2/8/2015	8/25/2018	https://tf.lisanwanglab.org/GADB/Annotationtracks/RoadMap/ChIP-seq/broadpeak/hg19/3/UCSD.IMR90.H2AK9ac.AY7.broadPeak.bed.gz	6ab5a54ca42b6fecfd1580d373b9466a	wget https://tf.lisanwanglab.org/GADB/Annotationtracks/RoadMap/ChIP-seq/broadpeak/hg19/3/UCSD.IMR90.H2AK9ac.AY7.broadPeak.bed.gz -P GADB/Annotationtracks/RoadMap/ChIP-seq/broadpeak/hg19/3/	wget https://tf.lisanwanglab.org/GADB/Annotationtracks/RoadMap/ChIP-seq/broadpeak/hg19/3/UCSD.IMR90.H2AK9ac.AY7.broadPeak.bed.gz.tbi -P GADB/Annotationtracks/RoadMap/ChIP-seq/broadpeak/hg19/3/	http://www.roadmapepigenomics.org/	https://egg2.wustl.edu/roadmap/data/byFileType/peaks/unconsolidated/broadPeak/UCSD.IMR90.H2AK9ac.AY7.broadPeak.gz	wget https://tf.lisanwanglab.org/GADB/Annotationtracks/Downloads/ROADMAP/broadpeak/UCSD.IMR90.H2AK9ac.AY7.broadPeak.gz -P GADB/Annotationtracks/Downloads/ROADMAP/broadpeak/	75002f19dc6418313d2d790125ce9e66	Called peaks	ChIP-seq H2AK9ac-histone-mark peaks	IMR 90	Respiratory
NGRM003538	ROADMAP	UCSD.IMR90.H2BK120ac.SK15.broadPeak.bed.gz	241544	307432658	peaks	hg19	IMR-90	cell line	Not applicable	Lung	Not applicable	Not applicable	Not applicable	H2BK120ac	ChIP-seq	bed broadPeak	5944403	GADB/Annotationtracks/RoadMap/ChIP-seq/broadpeak/hg19/3	8/15/2018	2/8/2015	8/25/2018	https://tf.lisanwanglab.org/GADB/Annotationtracks/RoadMap/ChIP-seq/broadpeak/hg19/3/UCSD.IMR90.H2BK120ac.SK15.broadPeak.bed.gz	2ca9d96ec3b68bc017f22daf58dd48f0	wget https://tf.lisanwanglab.org/GADB/Annotationtracks/RoadMap/ChIP-seq/broadpeak/hg19/3/UCSD.IMR90.H2BK120ac.SK15.broadPeak.bed.gz -P GADB/Annotationtracks/RoadMap/ChIP-seq/broadpeak/hg19/3/	wget https://tf.lisanwanglab.org/GADB/Annotationtracks/RoadMap/ChIP-seq/broadpeak/hg19/3/UCSD.IMR90.H2BK120ac.SK15.broadPeak.bed.gz.tbi -P GADB/Annotationtracks/RoadMap/ChIP-seq/broadpeak/hg19/3/	http://www.roadmapepigenomics.org/	https://egg2.wustl.edu/roadmap/data/byFileType/peaks/unconsolidated/broadPeak/UCSD.IMR90.H2BK120ac.SK15.broadPeak.gz	wget https://tf.lisanwanglab.org/GADB/Annotationtracks/Downloads/ROADMAP/broadpeak/UCSD.IMR90.H2BK120ac.SK15.broadPeak.gz -P GADB/Annotationtracks/Downloads/ROADMAP/broadpeak/	96758641d7c3d9869a46cd8e35a1c8d0	Called peaks	ChIP-seq H2BK120ac-histone-mark peaks	IMR 90	Respiratory
NGRM003539	ROADMAP	UCSD.IMR90.H2BK120ac.YL06.broadPeak.bed.gz	457108	377782730	peaks	hg19	IMR-90	cell line	Not applicable	Lung	Not applicable	Not applicable	Not applicable	H2BK120ac	ChIP-seq	bed broadPeak	10800761	GADB/Annotationtracks/RoadMap/ChIP-seq/broadpeak/hg19/3	8/15/2018	2/8/2015	8/25/2018	https://tf.lisanwanglab.org/GADB/Annotationtracks/RoadMap/ChIP-seq/broadpeak/hg19/3/UCSD.IMR90.H2BK120ac.YL06.broadPeak.bed.gz	621325de0ee48e66de250b44b10fbda6	wget https://tf.lisanwanglab.org/GADB/Annotationtracks/RoadMap/ChIP-seq/broadpeak/hg19/3/UCSD.IMR90.H2BK120ac.YL06.broadPeak.bed.gz -P GADB/Annotationtracks/RoadMap/ChIP-seq/broadpeak/hg19/3/	wget https://tf.lisanwanglab.org/GADB/Annotationtracks/RoadMap/ChIP-seq/broadpeak/hg19/3/UCSD.IMR90.H2BK120ac.YL06.broadPeak.bed.gz.tbi -P GADB/Annotationtracks/RoadMap/ChIP-seq/broadpeak/hg19/3/	http://www.roadmapepigenomics.org/	https://egg2.wustl.edu/roadmap/data/byFileType/peaks/unconsolidated/broadPeak/UCSD.IMR90.H2BK120ac.YL06.broadPeak.gz	wget https://tf.lisanwanglab.org/GADB/Annotationtracks/Downloads/ROADMAP/broadpeak/UCSD.IMR90.H2BK120ac.YL06.broadPeak.gz -P GADB/Annotationtracks/Downloads/ROADMAP/broadpeak/	014aa5871fe9e27d1d56c3d1e9b75d58	Called peaks	ChIP-seq H2BK120ac-histone-mark peaks	IMR 90	Respiratory
NGRM003540	ROADMAP	UCSD.IMR90.H2BK12ac.YL138.broadPeak.bed.gz	361797	398512572	peaks	hg19	IMR-90	cell line	Not applicable	Lung	Not applicable	Not applicable	Not applicable	H2BK12ac	ChIP-seq	bed broadPeak	8695642	GADB/Annotationtracks/RoadMap/ChIP-seq/broadpeak/hg19/3	8/15/2018	2/8/2015	8/25/2018	https://tf.lisanwanglab.org/GADB/Annotationtracks/RoadMap/ChIP-seq/broadpeak/hg19/3/UCSD.IMR90.H2BK12ac.YL138.broadPeak.bed.gz	4e16f54a10b68a8e0d87700166699c12	wget https://tf.lisanwanglab.org/GADB/Annotationtracks/RoadMap/ChIP-seq/broadpeak/hg19/3/UCSD.IMR90.H2BK12ac.YL138.broadPeak.bed.gz -P GADB/Annotationtracks/RoadMap/ChIP-seq/broadpeak/hg19/3/	wget https://tf.lisanwanglab.org/GADB/Annotationtracks/RoadMap/ChIP-seq/broadpeak/hg19/3/UCSD.IMR90.H2BK12ac.YL138.broadPeak.bed.gz.tbi -P GADB/Annotationtracks/RoadMap/ChIP-seq/broadpeak/hg19/3/	http://www.roadmapepigenomics.org/	https://egg2.wustl.edu/roadmap/data/byFileType/peaks/unconsolidated/broadPeak/UCSD.IMR90.H2BK12ac.YL138.broadPeak.gz	wget https://tf.lisanwanglab.org/GADB/Annotationtracks/Downloads/ROADMAP/broadpeak/UCSD.IMR90.H2BK12ac.YL138.broadPeak.gz -P GADB/Annotationtracks/Downloads/ROADMAP/broadpeak/	51c1fcb7401a8a40fabd38005c5ee3e4	Called peaks	ChIP-seq H2BK12ac-histone-mark peaks	IMR 90	Respiratory
NGRM003541	ROADMAP	UCSD.IMR90.H2BK12ac.YL18.broadPeak.bed.gz	500753	420352945	peaks	hg19	IMR-90	cell line	Not applicable	Lung	Not applicable	Not applicable	Not applicable	H2BK12ac	ChIP-seq	bed broadPeak	11978654	GADB/Annotationtracks/RoadMap/ChIP-seq/broadpeak/hg19/3	8/15/2018	2/8/2015	8/25/2018	https://tf.lisanwanglab.org/GADB/Annotationtracks/RoadMap/ChIP-seq/broadpeak/hg19/3/UCSD.IMR90.H2BK12ac.YL18.broadPeak.bed.gz	1173da892c50f8dceb418c5bf2aafe41	wget https://tf.lisanwanglab.org/GADB/Annotationtracks/RoadMap/ChIP-seq/broadpeak/hg19/3/UCSD.IMR90.H2BK12ac.YL18.broadPeak.bed.gz -P GADB/Annotationtracks/RoadMap/ChIP-seq/broadpeak/hg19/3/	wget https://tf.lisanwanglab.org/GADB/Annotationtracks/RoadMap/ChIP-seq/broadpeak/hg19/3/UCSD.IMR90.H2BK12ac.YL18.broadPeak.bed.gz.tbi -P GADB/Annotationtracks/RoadMap/ChIP-seq/broadpeak/hg19/3/	http://www.roadmapepigenomics.org/	https://egg2.wustl.edu/roadmap/data/byFileType/peaks/unconsolidated/broadPeak/UCSD.IMR90.H2BK12ac.YL18.broadPeak.gz	wget https://tf.lisanwanglab.org/GADB/Annotationtracks/Downloads/ROADMAP/broadpeak/UCSD.IMR90.H2BK12ac.YL18.broadPeak.gz -P GADB/Annotationtracks/Downloads/ROADMAP/broadpeak/	52d7393df6976da7e488481c7c1e53f4	Called peaks	ChIP-seq H2BK12ac-histone-mark peaks	IMR 90	Respiratory
NGRM003542	ROADMAP	UCSD.IMR90.H2BK12ac.YL68.broadPeak.bed.gz	398855	374785210	peaks	hg19	IMR-90	cell line	Not applicable	Lung	Not applicable	Not applicable	Not applicable	H2BK12ac	ChIP-seq	bed broadPeak	9610626	GADB/Annotationtracks/RoadMap/ChIP-seq/broadpeak/hg19/3	8/15/2018	2/8/2015	8/25/2018	https://tf.lisanwanglab.org/GADB/Annotationtracks/RoadMap/ChIP-seq/broadpeak/hg19/3/UCSD.IMR90.H2BK12ac.YL68.broadPeak.bed.gz	37d6cc2fee1d08830968237735e9702e	wget https://tf.lisanwanglab.org/GADB/Annotationtracks/RoadMap/ChIP-seq/broadpeak/hg19/3/UCSD.IMR90.H2BK12ac.YL68.broadPeak.bed.gz -P GADB/Annotationtracks/RoadMap/ChIP-seq/broadpeak/hg19/3/	wget https://tf.lisanwanglab.org/GADB/Annotationtracks/RoadMap/ChIP-seq/broadpeak/hg19/3/UCSD.IMR90.H2BK12ac.YL68.broadPeak.bed.gz.tbi -P GADB/Annotationtracks/RoadMap/ChIP-seq/broadpeak/hg19/3/	http://www.roadmapepigenomics.org/	https://egg2.wustl.edu/roadmap/data/byFileType/peaks/unconsolidated/broadPeak/UCSD.IMR90.H2BK12ac.YL68.broadPeak.gz	wget https://tf.lisanwanglab.org/GADB/Annotationtracks/Downloads/ROADMAP/broadpeak/UCSD.IMR90.H2BK12ac.YL68.broadPeak.gz -P GADB/Annotationtracks/Downloads/ROADMAP/broadpeak/	6757f7325fed29b6777dda231fa31189	Called peaks	ChIP-seq H2BK12ac-histone-mark peaks	IMR 90	Respiratory
NGRM003543	ROADMAP	UCSD.IMR90.H2BK15ac.SK42.broadPeak.bed.gz	1471729	695150044	peaks	hg19	IMR-90	cell line	Not applicable	Lung	Not applicable	Not applicable	Not applicable	H2BK15ac	ChIP-seq	bed broadPeak	28796994	GADB/Annotationtracks/RoadMap/ChIP-seq/broadpeak/hg19/3	8/15/2018	2/8/2015	8/25/2018	https://tf.lisanwanglab.org/GADB/Annotationtracks/RoadMap/ChIP-seq/broadpeak/hg19/3/UCSD.IMR90.H2BK15ac.SK42.broadPeak.bed.gz	20e340aa6e941577c1d674d99e18f2d7	wget https://tf.lisanwanglab.org/GADB/Annotationtracks/RoadMap/ChIP-seq/broadpeak/hg19/3/UCSD.IMR90.H2BK15ac.SK42.broadPeak.bed.gz -P GADB/Annotationtracks/RoadMap/ChIP-seq/broadpeak/hg19/3/	wget https://tf.lisanwanglab.org/GADB/Annotationtracks/RoadMap/ChIP-seq/broadpeak/hg19/3/UCSD.IMR90.H2BK15ac.SK42.broadPeak.bed.gz.tbi -P GADB/Annotationtracks/RoadMap/ChIP-seq/broadpeak/hg19/3/	http://www.roadmapepigenomics.org/	https://egg2.wustl.edu/roadmap/data/byFileType/peaks/unconsolidated/broadPeak/UCSD.IMR90.H2BK15ac.SK42.broadPeak.gz	wget https://tf.lisanwanglab.org/GADB/Annotationtracks/Downloads/ROADMAP/broadpeak/UCSD.IMR90.H2BK15ac.SK42.broadPeak.gz -P GADB/Annotationtracks/Downloads/ROADMAP/broadpeak/	91eeb3b1643afa2abf3bb19e2e9c9a95	Called peaks	ChIP-seq H2BK15ac-histone-mark peaks	IMR 90	Respiratory
NGRM003544	ROADMAP	UCSD.IMR90.H2BK15ac.YL19.broadPeak.bed.gz	578889	453111620	peaks	hg19	IMR-90	cell line	Not applicable	Lung	Not applicable	Not applicable	Not applicable	H2BK15ac	ChIP-seq	bed broadPeak	13877665	GADB/Annotationtracks/RoadMap/ChIP-seq/broadpeak/hg19/3	8/15/2018	2/8/2015	8/25/2018	https://tf.lisanwanglab.org/GADB/Annotationtracks/RoadMap/ChIP-seq/broadpeak/hg19/3/UCSD.IMR90.H2BK15ac.YL19.broadPeak.bed.gz	22547db4fa02a015ea9ab4c77e8a5eff	wget https://tf.lisanwanglab.org/GADB/Annotationtracks/RoadMap/ChIP-seq/broadpeak/hg19/3/UCSD.IMR90.H2BK15ac.YL19.broadPeak.bed.gz -P GADB/Annotationtracks/RoadMap/ChIP-seq/broadpeak/hg19/3/	wget https://tf.lisanwanglab.org/GADB/Annotationtracks/RoadMap/ChIP-seq/broadpeak/hg19/3/UCSD.IMR90.H2BK15ac.YL19.broadPeak.bed.gz.tbi -P GADB/Annotationtracks/RoadMap/ChIP-seq/broadpeak/hg19/3/	http://www.roadmapepigenomics.org/	https://egg2.wustl.edu/roadmap/data/byFileType/peaks/unconsolidated/broadPeak/UCSD.IMR90.H2BK15ac.YL19.broadPeak.gz	wget https://tf.lisanwanglab.org/GADB/Annotationtracks/Downloads/ROADMAP/broadpeak/UCSD.IMR90.H2BK15ac.YL19.broadPeak.gz -P GADB/Annotationtracks/Downloads/ROADMAP/broadpeak/	a26775ff043d33dc060f1ad6de3db3c2	Called peaks	ChIP-seq H2BK15ac-histone-mark peaks	IMR 90	Respiratory
NGRM003545	ROADMAP	UCSD.IMR90.H2BK15ac.YL69.broadPeak.bed.gz	700272	452679719	peaks	hg19	IMR-90	cell line	Not applicable	Lung	Not applicable	Not applicable	Not applicable	H2BK15ac	ChIP-seq	bed broadPeak	16042463	GADB/Annotationtracks/RoadMap/ChIP-seq/broadpeak/hg19/3	8/15/2018	2/8/2015	8/25/2018	https://tf.lisanwanglab.org/GADB/Annotationtracks/RoadMap/ChIP-seq/broadpeak/hg19/3/UCSD.IMR90.H2BK15ac.YL69.broadPeak.bed.gz	85f809066aaf495c854384b7aee176fb	wget https://tf.lisanwanglab.org/GADB/Annotationtracks/RoadMap/ChIP-seq/broadpeak/hg19/3/UCSD.IMR90.H2BK15ac.YL69.broadPeak.bed.gz -P GADB/Annotationtracks/RoadMap/ChIP-seq/broadpeak/hg19/3/	wget https://tf.lisanwanglab.org/GADB/Annotationtracks/RoadMap/ChIP-seq/broadpeak/hg19/3/UCSD.IMR90.H2BK15ac.YL69.broadPeak.bed.gz.tbi -P GADB/Annotationtracks/RoadMap/ChIP-seq/broadpeak/hg19/3/	http://www.roadmapepigenomics.org/	https://egg2.wustl.edu/roadmap/data/byFileType/peaks/unconsolidated/broadPeak/UCSD.IMR90.H2BK15ac.YL69.broadPeak.gz	wget https://tf.lisanwanglab.org/GADB/Annotationtracks/Downloads/ROADMAP/broadpeak/UCSD.IMR90.H2BK15ac.YL69.broadPeak.gz -P GADB/Annotationtracks/Downloads/ROADMAP/broadpeak/	f24fe38ad73ac24d87cb76c25d970369	Called peaks	ChIP-seq H2BK15ac-histone-mark peaks	IMR 90	Respiratory
NGRM003546	ROADMAP	UCSD.IMR90.H2BK20ac.SK14.broadPeak.bed.gz	550615	428150976	peaks	hg19	IMR-90	cell line	Not applicable	Lung	Not applicable	Not applicable	Not applicable	H2BK20ac	ChIP-seq	bed broadPeak	12833679	GADB/Annotationtracks/RoadMap/ChIP-seq/broadpeak/hg19/3	8/15/2018	2/8/2015	8/25/2018	https://tf.lisanwanglab.org/GADB/Annotationtracks/RoadMap/ChIP-seq/broadpeak/hg19/3/UCSD.IMR90.H2BK20ac.SK14.broadPeak.bed.gz	d1ee7667b86d333bc720f0915b7f364b	wget https://tf.lisanwanglab.org/GADB/Annotationtracks/RoadMap/ChIP-seq/broadpeak/hg19/3/UCSD.IMR90.H2BK20ac.SK14.broadPeak.bed.gz -P GADB/Annotationtracks/RoadMap/ChIP-seq/broadpeak/hg19/3/	wget https://tf.lisanwanglab.org/GADB/Annotationtracks/RoadMap/ChIP-seq/broadpeak/hg19/3/UCSD.IMR90.H2BK20ac.SK14.broadPeak.bed.gz.tbi -P GADB/Annotationtracks/RoadMap/ChIP-seq/broadpeak/hg19/3/	http://www.roadmapepigenomics.org/	https://egg2.wustl.edu/roadmap/data/byFileType/peaks/unconsolidated/broadPeak/UCSD.IMR90.H2BK20ac.SK14.broadPeak.gz	wget https://tf.lisanwanglab.org/GADB/Annotationtracks/Downloads/ROADMAP/broadpeak/UCSD.IMR90.H2BK20ac.SK14.broadPeak.gz -P GADB/Annotationtracks/Downloads/ROADMAP/broadpeak/	2604a9fdd940dcc8a531016516a66061	Called peaks	ChIP-seq H2BK20ac-histone-mark peaks	IMR 90	Respiratory
NGRM003547	ROADMAP	UCSD.IMR90.H2BK20ac.YL07.broadPeak.bed.gz	675216	481651705	peaks	hg19	IMR-90	cell line	Not applicable	Lung	Not applicable	Not applicable	Not applicable	H2BK20ac	ChIP-seq	bed broadPeak	15781932	GADB/Annotationtracks/RoadMap/ChIP-seq/broadpeak/hg19/3	8/15/2018	2/8/2015	8/25/2018	https://tf.lisanwanglab.org/GADB/Annotationtracks/RoadMap/ChIP-seq/broadpeak/hg19/3/UCSD.IMR90.H2BK20ac.YL07.broadPeak.bed.gz	41ab59ecec9a67fa209be0bbadfad93a	wget https://tf.lisanwanglab.org/GADB/Annotationtracks/RoadMap/ChIP-seq/broadpeak/hg19/3/UCSD.IMR90.H2BK20ac.YL07.broadPeak.bed.gz -P GADB/Annotationtracks/RoadMap/ChIP-seq/broadpeak/hg19/3/	wget https://tf.lisanwanglab.org/GADB/Annotationtracks/RoadMap/ChIP-seq/broadpeak/hg19/3/UCSD.IMR90.H2BK20ac.YL07.broadPeak.bed.gz.tbi -P GADB/Annotationtracks/RoadMap/ChIP-seq/broadpeak/hg19/3/	http://www.roadmapepigenomics.org/	https://egg2.wustl.edu/roadmap/data/byFileType/peaks/unconsolidated/broadPeak/UCSD.IMR90.H2BK20ac.YL07.broadPeak.gz	wget https://tf.lisanwanglab.org/GADB/Annotationtracks/Downloads/ROADMAP/broadpeak/UCSD.IMR90.H2BK20ac.YL07.broadPeak.gz -P GADB/Annotationtracks/Downloads/ROADMAP/broadpeak/	f865400f2e9419468b54193ac533c1f1	Called peaks	ChIP-seq H2BK20ac-histone-mark peaks	IMR 90	Respiratory
NGRM003548	ROADMAP	UCSD.IMR90.H2BK5ac.LL229.broadPeak.bed.gz	250237	267335383	peaks	hg19	IMR-90	cell line	Not applicable	Lung	Not applicable	Not applicable	Not applicable	H2BK5ac	ChIP-seq	bed broadPeak	6010035	GADB/Annotationtracks/RoadMap/ChIP-seq/broadpeak/hg19/3	8/15/2018	2/8/2015	8/25/2018	https://tf.lisanwanglab.org/GADB/Annotationtracks/RoadMap/ChIP-seq/broadpeak/hg19/3/UCSD.IMR90.H2BK5ac.LL229.broadPeak.bed.gz	b3592366736d0a050f64b8d0e79670b2	wget https://tf.lisanwanglab.org/GADB/Annotationtracks/RoadMap/ChIP-seq/broadpeak/hg19/3/UCSD.IMR90.H2BK5ac.LL229.broadPeak.bed.gz -P GADB/Annotationtracks/RoadMap/ChIP-seq/broadpeak/hg19/3/	wget https://tf.lisanwanglab.org/GADB/Annotationtracks/RoadMap/ChIP-seq/broadpeak/hg19/3/UCSD.IMR90.H2BK5ac.LL229.broadPeak.bed.gz.tbi -P GADB/Annotationtracks/RoadMap/ChIP-seq/broadpeak/hg19/3/	http://www.roadmapepigenomics.org/	https://egg2.wustl.edu/roadmap/data/byFileType/peaks/unconsolidated/broadPeak/UCSD.IMR90.H2BK5ac.LL229.broadPeak.gz	wget https://tf.lisanwanglab.org/GADB/Annotationtracks/Downloads/ROADMAP/broadpeak/UCSD.IMR90.H2BK5ac.LL229.broadPeak.gz -P GADB/Annotationtracks/Downloads/ROADMAP/broadpeak/	e7abdddadd9c6725a026ce327e95d6f1	Called peaks	ChIP-seq H2BK5ac-histone-mark peaks	IMR 90	Respiratory
NGRM003549	ROADMAP	UCSD.IMR90.H2BK5ac.SK10.broadPeak.bed.gz	169484	271155473	peaks	hg19	IMR-90	cell line	Not applicable	Lung	Not applicable	Not applicable	Not applicable	H2BK5ac	ChIP-seq	bed broadPeak	4229957	GADB/Annotationtracks/RoadMap/ChIP-seq/broadpeak/hg19/3	8/15/2018	2/8/2015	8/25/2018	https://tf.lisanwanglab.org/GADB/Annotationtracks/RoadMap/ChIP-seq/broadpeak/hg19/3/UCSD.IMR90.H2BK5ac.SK10.broadPeak.bed.gz	71768e6415a2c592c577b2989e4472aa	wget https://tf.lisanwanglab.org/GADB/Annotationtracks/RoadMap/ChIP-seq/broadpeak/hg19/3/UCSD.IMR90.H2BK5ac.SK10.broadPeak.bed.gz -P GADB/Annotationtracks/RoadMap/ChIP-seq/broadpeak/hg19/3/	wget https://tf.lisanwanglab.org/GADB/Annotationtracks/RoadMap/ChIP-seq/broadpeak/hg19/3/UCSD.IMR90.H2BK5ac.SK10.broadPeak.bed.gz.tbi -P GADB/Annotationtracks/RoadMap/ChIP-seq/broadpeak/hg19/3/	http://www.roadmapepigenomics.org/	https://egg2.wustl.edu/roadmap/data/byFileType/peaks/unconsolidated/broadPeak/UCSD.IMR90.H2BK5ac.SK10.broadPeak.gz	wget https://tf.lisanwanglab.org/GADB/Annotationtracks/Downloads/ROADMAP/broadpeak/UCSD.IMR90.H2BK5ac.SK10.broadPeak.gz -P GADB/Annotationtracks/Downloads/ROADMAP/broadpeak/	3faa9a63fb72b8354ac2ff48aacd4c54	Called peaks	ChIP-seq H2BK5ac-histone-mark peaks	IMR 90	Respiratory
NGRM003550	ROADMAP	UCSD.IMR90.H2BK5ac.YL281.broadPeak.bed.gz	1126075	581308581	peaks	hg19	IMR-90	cell line	Not applicable	Lung	Not applicable	Not applicable	Not applicable	H2BK5ac	ChIP-seq	bed broadPeak	27006915	GADB/Annotationtracks/RoadMap/ChIP-seq/broadpeak/hg19/3	8/15/2018	2/8/2015	8/25/2018	https://tf.lisanwanglab.org/GADB/Annotationtracks/RoadMap/ChIP-seq/broadpeak/hg19/3/UCSD.IMR90.H2BK5ac.YL281.broadPeak.bed.gz	4390a9aae442766093ac30c2250b89c1	wget https://tf.lisanwanglab.org/GADB/Annotationtracks/RoadMap/ChIP-seq/broadpeak/hg19/3/UCSD.IMR90.H2BK5ac.YL281.broadPeak.bed.gz -P GADB/Annotationtracks/RoadMap/ChIP-seq/broadpeak/hg19/3/	wget https://tf.lisanwanglab.org/GADB/Annotationtracks/RoadMap/ChIP-seq/broadpeak/hg19/3/UCSD.IMR90.H2BK5ac.YL281.broadPeak.bed.gz.tbi -P GADB/Annotationtracks/RoadMap/ChIP-seq/broadpeak/hg19/3/	http://www.roadmapepigenomics.org/	https://egg2.wustl.edu/roadmap/data/byFileType/peaks/unconsolidated/broadPeak/UCSD.IMR90.H2BK5ac.YL281.broadPeak.gz	wget https://tf.lisanwanglab.org/GADB/Annotationtracks/Downloads/ROADMAP/broadpeak/UCSD.IMR90.H2BK5ac.YL281.broadPeak.gz -P GADB/Annotationtracks/Downloads/ROADMAP/broadpeak/	348b91240ea30190239aa85324821bbb	Called peaks	ChIP-seq H2BK5ac-histone-mark peaks	IMR 90	Respiratory
NGRM003551	ROADMAP	UCSD.IMR90.H3K14ac.SK17.broadPeak.bed.gz	568373	493993242	peaks	hg19	IMR-90	cell line	Not applicable	Lung	Not applicable	Not applicable	Not applicable	H3K14ac	ChIP-seq	bed broadPeak	13719194	GADB/Annotationtracks/RoadMap/ChIP-seq/broadpeak/hg19/3	8/15/2018	2/8/2015	8/25/2018	https://tf.lisanwanglab.org/GADB/Annotationtracks/RoadMap/ChIP-seq/broadpeak/hg19/3/UCSD.IMR90.H3K14ac.SK17.broadPeak.bed.gz	7438ddd8d215db8f62df1659058705f6	wget https://tf.lisanwanglab.org/GADB/Annotationtracks/RoadMap/ChIP-seq/broadpeak/hg19/3/UCSD.IMR90.H3K14ac.SK17.broadPeak.bed.gz -P GADB/Annotationtracks/RoadMap/ChIP-seq/broadpeak/hg19/3/	wget https://tf.lisanwanglab.org/GADB/Annotationtracks/RoadMap/ChIP-seq/broadpeak/hg19/3/UCSD.IMR90.H3K14ac.SK17.broadPeak.bed.gz.tbi -P GADB/Annotationtracks/RoadMap/ChIP-seq/broadpeak/hg19/3/	http://www.roadmapepigenomics.org/	https://egg2.wustl.edu/roadmap/data/byFileType/peaks/unconsolidated/broadPeak/UCSD.IMR90.H3K14ac.SK17.broadPeak.gz	wget https://tf.lisanwanglab.org/GADB/Annotationtracks/Downloads/ROADMAP/broadpeak/UCSD.IMR90.H3K14ac.SK17.broadPeak.gz -P GADB/Annotationtracks/Downloads/ROADMAP/broadpeak/	3f7f4e7a34587596563fcb7672900ca7	Called peaks	ChIP-seq H3K14ac-histone-mark peaks	IMR 90	Respiratory
NGRM003552	ROADMAP	UCSD.IMR90.H3K14ac.YL15.broadPeak.bed.gz	719488	531165318	peaks	hg19	IMR-90	cell line	Not applicable	Lung	Not applicable	Not applicable	Not applicable	H3K14ac	ChIP-seq	bed broadPeak	16826717	GADB/Annotationtracks/RoadMap/ChIP-seq/broadpeak/hg19/3	8/15/2018	2/8/2015	8/25/2018	https://tf.lisanwanglab.org/GADB/Annotationtracks/RoadMap/ChIP-seq/broadpeak/hg19/3/UCSD.IMR90.H3K14ac.YL15.broadPeak.bed.gz	3dd6deae31dcedd335c001c01eaa5806	wget https://tf.lisanwanglab.org/GADB/Annotationtracks/RoadMap/ChIP-seq/broadpeak/hg19/3/UCSD.IMR90.H3K14ac.YL15.broadPeak.bed.gz -P GADB/Annotationtracks/RoadMap/ChIP-seq/broadpeak/hg19/3/	wget https://tf.lisanwanglab.org/GADB/Annotationtracks/RoadMap/ChIP-seq/broadpeak/hg19/3/UCSD.IMR90.H3K14ac.YL15.broadPeak.bed.gz.tbi -P GADB/Annotationtracks/RoadMap/ChIP-seq/broadpeak/hg19/3/	http://www.roadmapepigenomics.org/	https://egg2.wustl.edu/roadmap/data/byFileType/peaks/unconsolidated/broadPeak/UCSD.IMR90.H3K14ac.YL15.broadPeak.gz	wget https://tf.lisanwanglab.org/GADB/Annotationtracks/Downloads/ROADMAP/broadpeak/UCSD.IMR90.H3K14ac.YL15.broadPeak.gz -P GADB/Annotationtracks/Downloads/ROADMAP/broadpeak/	85f07bca5338a379db0a4993cfe7ca09	Called peaks	ChIP-seq H3K14ac-histone-mark peaks	IMR 90	Respiratory
NGRM003553	ROADMAP	UCSD.IMR90.H3K18ac.LL230.broadPeak.bed.gz	728230	458913624	peaks	hg19	IMR-90	cell line	Not applicable	Lung	Not applicable	Not applicable	Not applicable	H3K18ac	ChIP-seq	bed broadPeak	14520304	GADB/Annotationtracks/RoadMap/ChIP-seq/broadpeak/hg19/3	8/15/2018	2/8/2015	8/25/2018	https://tf.lisanwanglab.org/GADB/Annotationtracks/RoadMap/ChIP-seq/broadpeak/hg19/3/UCSD.IMR90.H3K18ac.LL230.broadPeak.bed.gz	3abdffeed4ab4b99c9814a979e0e1489	wget https://tf.lisanwanglab.org/GADB/Annotationtracks/RoadMap/ChIP-seq/broadpeak/hg19/3/UCSD.IMR90.H3K18ac.LL230.broadPeak.bed.gz -P GADB/Annotationtracks/RoadMap/ChIP-seq/broadpeak/hg19/3/	wget https://tf.lisanwanglab.org/GADB/Annotationtracks/RoadMap/ChIP-seq/broadpeak/hg19/3/UCSD.IMR90.H3K18ac.LL230.broadPeak.bed.gz.tbi -P GADB/Annotationtracks/RoadMap/ChIP-seq/broadpeak/hg19/3/	http://www.roadmapepigenomics.org/	https://egg2.wustl.edu/roadmap/data/byFileType/peaks/unconsolidated/broadPeak/UCSD.IMR90.H3K18ac.LL230.broadPeak.gz	wget https://tf.lisanwanglab.org/GADB/Annotationtracks/Downloads/ROADMAP/broadpeak/UCSD.IMR90.H3K18ac.LL230.broadPeak.gz -P GADB/Annotationtracks/Downloads/ROADMAP/broadpeak/	6ee14e1e042776daaff6039dbb8c3989	Called peaks	ChIP-seq H3K18ac-histone-mark peaks	IMR 90	Respiratory
NGRM003554	ROADMAP	UCSD.IMR90.H3K18ac.SK09.broadPeak.bed.gz	269212	343127932	peaks	hg19	IMR-90	cell line	Not applicable	Lung	Not applicable	Not applicable	Not applicable	H3K18ac	ChIP-seq	bed broadPeak	6696226	GADB/Annotationtracks/RoadMap/ChIP-seq/broadpeak/hg19/3	8/15/2018	2/8/2015	8/25/2018	https://tf.lisanwanglab.org/GADB/Annotationtracks/RoadMap/ChIP-seq/broadpeak/hg19/3/UCSD.IMR90.H3K18ac.SK09.broadPeak.bed.gz	31b458ec01224234f8af9b448f1b25dd	wget https://tf.lisanwanglab.org/GADB/Annotationtracks/RoadMap/ChIP-seq/broadpeak/hg19/3/UCSD.IMR90.H3K18ac.SK09.broadPeak.bed.gz -P GADB/Annotationtracks/RoadMap/ChIP-seq/broadpeak/hg19/3/	wget https://tf.lisanwanglab.org/GADB/Annotationtracks/RoadMap/ChIP-seq/broadpeak/hg19/3/UCSD.IMR90.H3K18ac.SK09.broadPeak.bed.gz.tbi -P GADB/Annotationtracks/RoadMap/ChIP-seq/broadpeak/hg19/3/	http://www.roadmapepigenomics.org/	https://egg2.wustl.edu/roadmap/data/byFileType/peaks/unconsolidated/broadPeak/UCSD.IMR90.H3K18ac.SK09.broadPeak.gz	wget https://tf.lisanwanglab.org/GADB/Annotationtracks/Downloads/ROADMAP/broadpeak/UCSD.IMR90.H3K18ac.SK09.broadPeak.gz -P GADB/Annotationtracks/Downloads/ROADMAP/broadpeak/	358909d78c48d168662a9ac02ffc1f27	Called peaks	ChIP-seq H3K18ac-histone-mark peaks	IMR 90	Respiratory
NGRM003555	ROADMAP	UCSD.IMR90.H3K23ac.SK18.broadPeak.bed.gz	594890	517448679	peaks	hg19	IMR-90	cell line	Not applicable	Lung	Not applicable	Not applicable	Not applicable	H3K23ac	ChIP-seq	bed broadPeak	14332059	GADB/Annotationtracks/RoadMap/ChIP-seq/broadpeak/hg19/3	8/15/2018	2/8/2015	8/25/2018	https://tf.lisanwanglab.org/GADB/Annotationtracks/RoadMap/ChIP-seq/broadpeak/hg19/3/UCSD.IMR90.H3K23ac.SK18.broadPeak.bed.gz	7b491f4212657712bbb861145f3f7178	wget https://tf.lisanwanglab.org/GADB/Annotationtracks/RoadMap/ChIP-seq/broadpeak/hg19/3/UCSD.IMR90.H3K23ac.SK18.broadPeak.bed.gz -P GADB/Annotationtracks/RoadMap/ChIP-seq/broadpeak/hg19/3/	wget https://tf.lisanwanglab.org/GADB/Annotationtracks/RoadMap/ChIP-seq/broadpeak/hg19/3/UCSD.IMR90.H3K23ac.SK18.broadPeak.bed.gz.tbi -P GADB/Annotationtracks/RoadMap/ChIP-seq/broadpeak/hg19/3/	http://www.roadmapepigenomics.org/	https://egg2.wustl.edu/roadmap/data/byFileType/peaks/unconsolidated/broadPeak/UCSD.IMR90.H3K23ac.SK18.broadPeak.gz	wget https://tf.lisanwanglab.org/GADB/Annotationtracks/Downloads/ROADMAP/broadpeak/UCSD.IMR90.H3K23ac.SK18.broadPeak.gz -P GADB/Annotationtracks/Downloads/ROADMAP/broadpeak/	fe6a03ddf9d2bd1e84b2d61418a981b7	Called peaks	ChIP-seq H3K23ac-histone-mark peaks	IMR 90	Respiratory
NGRM003556	ROADMAP	UCSD.IMR90.H3K23ac.YL09.broadPeak.bed.gz	852867	607860918	peaks	hg19	IMR-90	cell line	Not applicable	Lung	Not applicable	Not applicable	Not applicable	H3K23ac	ChIP-seq	bed broadPeak	20090401	GADB/Annotationtracks/RoadMap/ChIP-seq/broadpeak/hg19/3	8/15/2018	2/8/2015	8/25/2018	https://tf.lisanwanglab.org/GADB/Annotationtracks/RoadMap/ChIP-seq/broadpeak/hg19/3/UCSD.IMR90.H3K23ac.YL09.broadPeak.bed.gz	dabe9c8295f07cd0714b45f387eec525	wget https://tf.lisanwanglab.org/GADB/Annotationtracks/RoadMap/ChIP-seq/broadpeak/hg19/3/UCSD.IMR90.H3K23ac.YL09.broadPeak.bed.gz -P GADB/Annotationtracks/RoadMap/ChIP-seq/broadpeak/hg19/3/	wget https://tf.lisanwanglab.org/GADB/Annotationtracks/RoadMap/ChIP-seq/broadpeak/hg19/3/UCSD.IMR90.H3K23ac.YL09.broadPeak.bed.gz.tbi -P GADB/Annotationtracks/RoadMap/ChIP-seq/broadpeak/hg19/3/	http://www.roadmapepigenomics.org/	https://egg2.wustl.edu/roadmap/data/byFileType/peaks/unconsolidated/broadPeak/UCSD.IMR90.H3K23ac.YL09.broadPeak.gz	wget https://tf.lisanwanglab.org/GADB/Annotationtracks/Downloads/ROADMAP/broadpeak/UCSD.IMR90.H3K23ac.YL09.broadPeak.gz -P GADB/Annotationtracks/Downloads/ROADMAP/broadpeak/	60e2a4735534586725258c066539ebe4	Called peaks	ChIP-seq H3K23ac-histone-mark peaks	IMR 90	Respiratory
NGRM003557	ROADMAP	UCSD.IMR90.H3K27ac.LL231.broadPeak.bed.gz	262054	250496571	peaks	hg19	IMR-90	cell line	Not applicable	Lung	Not applicable	Not applicable	Not applicable	H3K27ac	ChIP-seq	bed broadPeak	6360749	GADB/Annotationtracks/RoadMap/ChIP-seq/broadpeak/hg19/3	8/15/2018	2/8/2015	8/25/2018	https://tf.lisanwanglab.org/GADB/Annotationtracks/RoadMap/ChIP-seq/broadpeak/hg19/3/UCSD.IMR90.H3K27ac.LL231.broadPeak.bed.gz	b44f3c0a8fc4f38a023a8554a1c91236	wget https://tf.lisanwanglab.org/GADB/Annotationtracks/RoadMap/ChIP-seq/broadpeak/hg19/3/UCSD.IMR90.H3K27ac.LL231.broadPeak.bed.gz -P GADB/Annotationtracks/RoadMap/ChIP-seq/broadpeak/hg19/3/	wget https://tf.lisanwanglab.org/GADB/Annotationtracks/RoadMap/ChIP-seq/broadpeak/hg19/3/UCSD.IMR90.H3K27ac.LL231.broadPeak.bed.gz.tbi -P GADB/Annotationtracks/RoadMap/ChIP-seq/broadpeak/hg19/3/	http://www.roadmapepigenomics.org/	https://egg2.wustl.edu/roadmap/data/byFileType/peaks/unconsolidated/broadPeak/UCSD.IMR90.H3K27ac.LL231.broadPeak.gz	wget https://tf.lisanwanglab.org/GADB/Annotationtracks/Downloads/ROADMAP/broadpeak/UCSD.IMR90.H3K27ac.LL231.broadPeak.gz -P GADB/Annotationtracks/Downloads/ROADMAP/broadpeak/	5ebe1b148dc6d37c7713865259bc258c	Called peaks	ChIP-seq H3K27ac-histone-mark peaks	IMR 90	Respiratory
NGRM003558	ROADMAP	UCSD.IMR90.H3K27ac.LL235.broadPeak.bed.gz	143698	171304383	peaks	hg19	IMR-90	cell line	Not applicable	Lung	Not applicable	Not applicable	Not applicable	H3K27ac	ChIP-seq	bed broadPeak	3599985	GADB/Annotationtracks/RoadMap/ChIP-seq/broadpeak/hg19/3	8/15/2018	2/8/2015	8/25/2018	https://tf.lisanwanglab.org/GADB/Annotationtracks/RoadMap/ChIP-seq/broadpeak/hg19/3/UCSD.IMR90.H3K27ac.LL235.broadPeak.bed.gz	49db2dbe26d858e6cbb9c07a6b09b1be	wget https://tf.lisanwanglab.org/GADB/Annotationtracks/RoadMap/ChIP-seq/broadpeak/hg19/3/UCSD.IMR90.H3K27ac.LL235.broadPeak.bed.gz -P GADB/Annotationtracks/RoadMap/ChIP-seq/broadpeak/hg19/3/	wget https://tf.lisanwanglab.org/GADB/Annotationtracks/RoadMap/ChIP-seq/broadpeak/hg19/3/UCSD.IMR90.H3K27ac.LL235.broadPeak.bed.gz.tbi -P GADB/Annotationtracks/RoadMap/ChIP-seq/broadpeak/hg19/3/	http://www.roadmapepigenomics.org/	https://egg2.wustl.edu/roadmap/data/byFileType/peaks/unconsolidated/broadPeak/UCSD.IMR90.H3K27ac.LL235.broadPeak.gz	wget https://tf.lisanwanglab.org/GADB/Annotationtracks/Downloads/ROADMAP/broadpeak/UCSD.IMR90.H3K27ac.LL235.broadPeak.gz -P GADB/Annotationtracks/Downloads/ROADMAP/broadpeak/	71b63808efc4b051357ab9ccfcc1c5ac	Called peaks	ChIP-seq H3K27ac-histone-mark peaks	IMR 90	Respiratory
NGRM003559	ROADMAP	UCSD.IMR90.H3K27ac.YL58.broadPeak.bed.gz	453135	259811250	peaks	hg19	IMR-90	cell line	Not applicable	Lung	Not applicable	Not applicable	Not applicable	H3K27ac	ChIP-seq	bed broadPeak	9375279	GADB/Annotationtracks/RoadMap/ChIP-seq/broadpeak/hg19/3	8/15/2018	2/8/2015	8/25/2018	https://tf.lisanwanglab.org/GADB/Annotationtracks/RoadMap/ChIP-seq/broadpeak/hg19/3/UCSD.IMR90.H3K27ac.YL58.broadPeak.bed.gz	d6f1e1387007831cfd0e342f38ae0564	wget https://tf.lisanwanglab.org/GADB/Annotationtracks/RoadMap/ChIP-seq/broadpeak/hg19/3/UCSD.IMR90.H3K27ac.YL58.broadPeak.bed.gz -P GADB/Annotationtracks/RoadMap/ChIP-seq/broadpeak/hg19/3/	wget https://tf.lisanwanglab.org/GADB/Annotationtracks/RoadMap/ChIP-seq/broadpeak/hg19/3/UCSD.IMR90.H3K27ac.YL58.broadPeak.bed.gz.tbi -P GADB/Annotationtracks/RoadMap/ChIP-seq/broadpeak/hg19/3/	http://www.roadmapepigenomics.org/	https://egg2.wustl.edu/roadmap/data/byFileType/peaks/unconsolidated/broadPeak/UCSD.IMR90.H3K27ac.YL58.broadPeak.gz	wget https://tf.lisanwanglab.org/GADB/Annotationtracks/Downloads/ROADMAP/broadpeak/UCSD.IMR90.H3K27ac.YL58.broadPeak.gz -P GADB/Annotationtracks/Downloads/ROADMAP/broadpeak/	259b02f52bcef0c40b0624ee90adedc1	Called peaks	ChIP-seq H3K27ac-histone-mark peaks	IMR 90	Respiratory
NGRM003560	ROADMAP	UCSD.IMR90.H3K27me3.LL223.broadPeak.bed.gz	301523	501395743	peaks	hg19	IMR-90	cell line	Not applicable	Lung	Not applicable	Not applicable	Not applicable	H3K27me3	ChIP-seq	bed broadPeak	7402301	GADB/Annotationtracks/RoadMap/ChIP-seq/broadpeak/hg19/3	8/15/2018	2/8/2015	8/25/2018	https://tf.lisanwanglab.org/GADB/Annotationtracks/RoadMap/ChIP-seq/broadpeak/hg19/3/UCSD.IMR90.H3K27me3.LL223.broadPeak.bed.gz	f8d7ef1a769faa22fcb5b63e783d5777	wget https://tf.lisanwanglab.org/GADB/Annotationtracks/RoadMap/ChIP-seq/broadpeak/hg19/3/UCSD.IMR90.H3K27me3.LL223.broadPeak.bed.gz -P GADB/Annotationtracks/RoadMap/ChIP-seq/broadpeak/hg19/3/	wget https://tf.lisanwanglab.org/GADB/Annotationtracks/RoadMap/ChIP-seq/broadpeak/hg19/3/UCSD.IMR90.H3K27me3.LL223.broadPeak.bed.gz.tbi -P GADB/Annotationtracks/RoadMap/ChIP-seq/broadpeak/hg19/3/	http://www.roadmapepigenomics.org/	https://egg2.wustl.edu/roadmap/data/byFileType/peaks/unconsolidated/broadPeak/UCSD.IMR90.H3K27me3.LL223.broadPeak.gz	wget https://tf.lisanwanglab.org/GADB/Annotationtracks/Downloads/ROADMAP/broadpeak/UCSD.IMR90.H3K27me3.LL223.broadPeak.gz -P GADB/Annotationtracks/Downloads/ROADMAP/broadpeak/	d059bd4f2f988488bc7c4e8b0505db9f	Called peaks	ChIP-seq H3K27me3-histone-mark peaks	IMR 90	Respiratory
NGRM003561	ROADMAP	UCSD.IMR90.H3K27me3.SK05.broadPeak.bed.gz	327345	681919015	peaks	hg19	IMR-90	cell line	Not applicable	Lung	Not applicable	Not applicable	Not applicable	H3K27me3	ChIP-seq	bed broadPeak	7855403	GADB/Annotationtracks/RoadMap/ChIP-seq/broadpeak/hg19/3	8/15/2018	2/8/2015	8/25/2018	https://tf.lisanwanglab.org/GADB/Annotationtracks/RoadMap/ChIP-seq/broadpeak/hg19/3/UCSD.IMR90.H3K27me3.SK05.broadPeak.bed.gz	94d14057a61ee0220cfc429f2667af6a	wget https://tf.lisanwanglab.org/GADB/Annotationtracks/RoadMap/ChIP-seq/broadpeak/hg19/3/UCSD.IMR90.H3K27me3.SK05.broadPeak.bed.gz -P GADB/Annotationtracks/RoadMap/ChIP-seq/broadpeak/hg19/3/	wget https://tf.lisanwanglab.org/GADB/Annotationtracks/RoadMap/ChIP-seq/broadpeak/hg19/3/UCSD.IMR90.H3K27me3.SK05.broadPeak.bed.gz.tbi -P GADB/Annotationtracks/RoadMap/ChIP-seq/broadpeak/hg19/3/	http://www.roadmapepigenomics.org/	https://egg2.wustl.edu/roadmap/data/byFileType/peaks/unconsolidated/broadPeak/UCSD.IMR90.H3K27me3.SK05.broadPeak.gz	wget https://tf.lisanwanglab.org/GADB/Annotationtracks/Downloads/ROADMAP/broadpeak/UCSD.IMR90.H3K27me3.SK05.broadPeak.gz -P GADB/Annotationtracks/Downloads/ROADMAP/broadpeak/	1062df6de3737eac1b1350d1e8931ae2	Called peaks	ChIP-seq H3K27me3-histone-mark peaks	IMR 90	Respiratory
NGRM003562	ROADMAP	UCSD.IMR90.H3K36me3.LL225.broadPeak.bed.gz	275703	424484514	peaks	hg19	IMR-90	cell line	Not applicable	Lung	Not applicable	Not applicable	Not applicable	H3K36me3	ChIP-seq	bed broadPeak	6442003	GADB/Annotationtracks/RoadMap/ChIP-seq/broadpeak/hg19/3	8/15/2018	2/8/2015	8/25/2018	https://tf.lisanwanglab.org/GADB/Annotationtracks/RoadMap/ChIP-seq/broadpeak/hg19/3/UCSD.IMR90.H3K36me3.LL225.broadPeak.bed.gz	60bd056fb68ed03ce514a7d426e41abc	wget https://tf.lisanwanglab.org/GADB/Annotationtracks/RoadMap/ChIP-seq/broadpeak/hg19/3/UCSD.IMR90.H3K36me3.LL225.broadPeak.bed.gz -P GADB/Annotationtracks/RoadMap/ChIP-seq/broadpeak/hg19/3/	wget https://tf.lisanwanglab.org/GADB/Annotationtracks/RoadMap/ChIP-seq/broadpeak/hg19/3/UCSD.IMR90.H3K36me3.LL225.broadPeak.bed.gz.tbi -P GADB/Annotationtracks/RoadMap/ChIP-seq/broadpeak/hg19/3/	http://www.roadmapepigenomics.org/	https://egg2.wustl.edu/roadmap/data/byFileType/peaks/unconsolidated/broadPeak/UCSD.IMR90.H3K36me3.LL225.broadPeak.gz	wget https://tf.lisanwanglab.org/GADB/Annotationtracks/Downloads/ROADMAP/broadpeak/UCSD.IMR90.H3K36me3.LL225.broadPeak.gz -P GADB/Annotationtracks/Downloads/ROADMAP/broadpeak/	0b2574c5683d19d5eec244400dd6cc14	Called peaks	ChIP-seq H3K36me3-histone-mark peaks	IMR 90	Respiratory
NGRM003563	ROADMAP	UCSD.IMR90.H3K36me3.YL67.broadPeak.bed.gz	907595	607036894	peaks	hg19	IMR-90	cell line	Not applicable	Lung	Not applicable	Not applicable	Not applicable	H3K36me3	ChIP-seq	bed broadPeak	17592334	GADB/Annotationtracks/RoadMap/ChIP-seq/broadpeak/hg19/3	8/15/2018	2/8/2015	8/25/2018	https://tf.lisanwanglab.org/GADB/Annotationtracks/RoadMap/ChIP-seq/broadpeak/hg19/3/UCSD.IMR90.H3K36me3.YL67.broadPeak.bed.gz	2cf2524352e1aa63b7eb62dd8f1ff267	wget https://tf.lisanwanglab.org/GADB/Annotationtracks/RoadMap/ChIP-seq/broadpeak/hg19/3/UCSD.IMR90.H3K36me3.YL67.broadPeak.bed.gz -P GADB/Annotationtracks/RoadMap/ChIP-seq/broadpeak/hg19/3/	wget https://tf.lisanwanglab.org/GADB/Annotationtracks/RoadMap/ChIP-seq/broadpeak/hg19/3/UCSD.IMR90.H3K36me3.YL67.broadPeak.bed.gz.tbi -P GADB/Annotationtracks/RoadMap/ChIP-seq/broadpeak/hg19/3/	http://www.roadmapepigenomics.org/	https://egg2.wustl.edu/roadmap/data/byFileType/peaks/unconsolidated/broadPeak/UCSD.IMR90.H3K36me3.YL67.broadPeak.gz	wget https://tf.lisanwanglab.org/GADB/Annotationtracks/Downloads/ROADMAP/broadpeak/UCSD.IMR90.H3K36me3.YL67.broadPeak.gz -P GADB/Annotationtracks/Downloads/ROADMAP/broadpeak/	e77cd0edf499b9ad4a47f0422b3da841	Called peaks	ChIP-seq H3K36me3-histone-mark peaks	IMR 90	Respiratory
NGRM003564	ROADMAP	UCSD.IMR90.H3K4ac.LL239.broadPeak.bed.gz	502504	367667051	peaks	hg19	IMR-90	cell line	Not applicable	Lung	Not applicable	Not applicable	Not applicable	H3K4ac	ChIP-seq	bed broadPeak	12140595	GADB/Annotationtracks/RoadMap/ChIP-seq/broadpeak/hg19/3	8/15/2018	2/8/2015	8/25/2018	https://tf.lisanwanglab.org/GADB/Annotationtracks/RoadMap/ChIP-seq/broadpeak/hg19/3/UCSD.IMR90.H3K4ac.LL239.broadPeak.bed.gz	68217668c352515fde1ac75ab24017df	wget https://tf.lisanwanglab.org/GADB/Annotationtracks/RoadMap/ChIP-seq/broadpeak/hg19/3/UCSD.IMR90.H3K4ac.LL239.broadPeak.bed.gz -P GADB/Annotationtracks/RoadMap/ChIP-seq/broadpeak/hg19/3/	wget https://tf.lisanwanglab.org/GADB/Annotationtracks/RoadMap/ChIP-seq/broadpeak/hg19/3/UCSD.IMR90.H3K4ac.LL239.broadPeak.bed.gz.tbi -P GADB/Annotationtracks/RoadMap/ChIP-seq/broadpeak/hg19/3/	http://www.roadmapepigenomics.org/	https://egg2.wustl.edu/roadmap/data/byFileType/peaks/unconsolidated/broadPeak/UCSD.IMR90.H3K4ac.LL239.broadPeak.gz	wget https://tf.lisanwanglab.org/GADB/Annotationtracks/Downloads/ROADMAP/broadpeak/UCSD.IMR90.H3K4ac.LL239.broadPeak.gz -P GADB/Annotationtracks/Downloads/ROADMAP/broadpeak/	41b7a8c24010686294a93b330011f46e	Called peaks	ChIP-seq H3K4ac-histone-mark peaks	IMR 90	Respiratory
NGRM003565	ROADMAP	UCSD.IMR90.H3K4ac.SK16.broadPeak.bed.gz	344154	367972430	peaks	hg19	IMR-90	cell line	Not applicable	Lung	Not applicable	Not applicable	Not applicable	H3K4ac	ChIP-seq	bed broadPeak	8414288	GADB/Annotationtracks/RoadMap/ChIP-seq/broadpeak/hg19/3	8/15/2018	2/8/2015	8/25/2018	https://tf.lisanwanglab.org/GADB/Annotationtracks/RoadMap/ChIP-seq/broadpeak/hg19/3/UCSD.IMR90.H3K4ac.SK16.broadPeak.bed.gz	2584345e77c95e60082299d889ecae3f	wget https://tf.lisanwanglab.org/GADB/Annotationtracks/RoadMap/ChIP-seq/broadpeak/hg19/3/UCSD.IMR90.H3K4ac.SK16.broadPeak.bed.gz -P GADB/Annotationtracks/RoadMap/ChIP-seq/broadpeak/hg19/3/	wget https://tf.lisanwanglab.org/GADB/Annotationtracks/RoadMap/ChIP-seq/broadpeak/hg19/3/UCSD.IMR90.H3K4ac.SK16.broadPeak.bed.gz.tbi -P GADB/Annotationtracks/RoadMap/ChIP-seq/broadpeak/hg19/3/	http://www.roadmapepigenomics.org/	https://egg2.wustl.edu/roadmap/data/byFileType/peaks/unconsolidated/broadPeak/UCSD.IMR90.H3K4ac.SK16.broadPeak.gz	wget https://tf.lisanwanglab.org/GADB/Annotationtracks/Downloads/ROADMAP/broadpeak/UCSD.IMR90.H3K4ac.SK16.broadPeak.gz -P GADB/Annotationtracks/Downloads/ROADMAP/broadpeak/	d9f774df23da9927527d8177c011cf84	Called peaks	ChIP-seq H3K4ac-histone-mark peaks	IMR 90	Respiratory
NGRM003566	ROADMAP	UCSD.IMR90.H3K4me1.LL222.broadPeak.bed.gz	295932	388808802	peaks	hg19	IMR-90	cell line	Not applicable	Lung	Not applicable	Not applicable	Not applicable	H3K4me1	ChIP-seq	bed broadPeak	7425771	GADB/Annotationtracks/RoadMap/ChIP-seq/broadpeak/hg19/3	8/15/2018	2/8/2015	8/25/2018	https://tf.lisanwanglab.org/GADB/Annotationtracks/RoadMap/ChIP-seq/broadpeak/hg19/3/UCSD.IMR90.H3K4me1.LL222.broadPeak.bed.gz	88771be98ddc8a6048714bc6f4efa569	wget https://tf.lisanwanglab.org/GADB/Annotationtracks/RoadMap/ChIP-seq/broadpeak/hg19/3/UCSD.IMR90.H3K4me1.LL222.broadPeak.bed.gz -P GADB/Annotationtracks/RoadMap/ChIP-seq/broadpeak/hg19/3/	wget https://tf.lisanwanglab.org/GADB/Annotationtracks/RoadMap/ChIP-seq/broadpeak/hg19/3/UCSD.IMR90.H3K4me1.LL222.broadPeak.bed.gz.tbi -P GADB/Annotationtracks/RoadMap/ChIP-seq/broadpeak/hg19/3/	http://www.roadmapepigenomics.org/	https://egg2.wustl.edu/roadmap/data/byFileType/peaks/unconsolidated/broadPeak/UCSD.IMR90.H3K4me1.LL222.broadPeak.gz	wget https://tf.lisanwanglab.org/GADB/Annotationtracks/Downloads/ROADMAP/broadpeak/UCSD.IMR90.H3K4me1.LL222.broadPeak.gz -P GADB/Annotationtracks/Downloads/ROADMAP/broadpeak/	2fc2fd64d6104a58c59be01711d01506	Called peaks	ChIP-seq H3K4me1-histone-mark peaks	IMR 90	Respiratory
NGRM003567	ROADMAP	UCSD.IMR90.H3K4me1.SK04.broadPeak.bed.gz	288205	363962572	peaks	hg19	IMR-90	cell line	Not applicable	Lung	Not applicable	Not applicable	Not applicable	H3K4me1	ChIP-seq	bed broadPeak	7229059	GADB/Annotationtracks/RoadMap/ChIP-seq/broadpeak/hg19/3	8/15/2018	2/8/2015	8/25/2018	https://tf.lisanwanglab.org/GADB/Annotationtracks/RoadMap/ChIP-seq/broadpeak/hg19/3/UCSD.IMR90.H3K4me1.SK04.broadPeak.bed.gz	ae9be13779f77f474c5e4ea4a3335b14	wget https://tf.lisanwanglab.org/GADB/Annotationtracks/RoadMap/ChIP-seq/broadpeak/hg19/3/UCSD.IMR90.H3K4me1.SK04.broadPeak.bed.gz -P GADB/Annotationtracks/RoadMap/ChIP-seq/broadpeak/hg19/3/	wget https://tf.lisanwanglab.org/GADB/Annotationtracks/RoadMap/ChIP-seq/broadpeak/hg19/3/UCSD.IMR90.H3K4me1.SK04.broadPeak.bed.gz.tbi -P GADB/Annotationtracks/RoadMap/ChIP-seq/broadpeak/hg19/3/	http://www.roadmapepigenomics.org/	https://egg2.wustl.edu/roadmap/data/byFileType/peaks/unconsolidated/broadPeak/UCSD.IMR90.H3K4me1.SK04.broadPeak.gz	wget https://tf.lisanwanglab.org/GADB/Annotationtracks/Downloads/ROADMAP/broadpeak/UCSD.IMR90.H3K4me1.SK04.broadPeak.gz -P GADB/Annotationtracks/Downloads/ROADMAP/broadpeak/	050b9ef2c14f51f216212b3347c3fba4	Called peaks	ChIP-seq H3K4me1-histone-mark peaks	IMR 90	Respiratory
NGRM003568	ROADMAP	UCSD.IMR90.H3K4me1.SYL133.broadPeak.bed.gz	685175	400874584	peaks	hg19	IMR-90	cell line	Not applicable	Lung	Not applicable	Not applicable	Not applicable	H3K4me1	ChIP-seq	bed broadPeak	14948062	GADB/Annotationtracks/RoadMap/ChIP-seq/broadpeak/hg19/3	8/15/2018	2/8/2015	8/25/2018	https://tf.lisanwanglab.org/GADB/Annotationtracks/RoadMap/ChIP-seq/broadpeak/hg19/3/UCSD.IMR90.H3K4me1.SYL133.broadPeak.bed.gz	59fae19b458c96e1863bf4659343f91f	wget https://tf.lisanwanglab.org/GADB/Annotationtracks/RoadMap/ChIP-seq/broadpeak/hg19/3/UCSD.IMR90.H3K4me1.SYL133.broadPeak.bed.gz -P GADB/Annotationtracks/RoadMap/ChIP-seq/broadpeak/hg19/3/	wget https://tf.lisanwanglab.org/GADB/Annotationtracks/RoadMap/ChIP-seq/broadpeak/hg19/3/UCSD.IMR90.H3K4me1.SYL133.broadPeak.bed.gz.tbi -P GADB/Annotationtracks/RoadMap/ChIP-seq/broadpeak/hg19/3/	http://www.roadmapepigenomics.org/	https://egg2.wustl.edu/roadmap/data/byFileType/peaks/unconsolidated/broadPeak/UCSD.IMR90.H3K4me1.SYL133.broadPeak.gz	wget https://tf.lisanwanglab.org/GADB/Annotationtracks/Downloads/ROADMAP/broadpeak/UCSD.IMR90.H3K4me1.SYL133.broadPeak.gz -P GADB/Annotationtracks/Downloads/ROADMAP/broadpeak/	3cbfefa9919a53a8de8eca8a4c7127da	Called peaks	ChIP-seq H3K4me1-histone-mark peaks	IMR 90	Respiratory
NGRM003569	ROADMAP	UCSD.IMR90.H3K4me2.LL232.broadPeak.bed.gz	222985	208721107	peaks	hg19	IMR-90	cell line	Not applicable	Lung	Not applicable	Not applicable	Not applicable	H3K4me2	ChIP-seq	bed broadPeak	5513278	GADB/Annotationtracks/RoadMap/ChIP-seq/broadpeak/hg19/3	8/15/2018	2/8/2015	8/25/2018	https://tf.lisanwanglab.org/GADB/Annotationtracks/RoadMap/ChIP-seq/broadpeak/hg19/3/UCSD.IMR90.H3K4me2.LL232.broadPeak.bed.gz	96e2f95781efaa5d6b4e78bc8f768b80	wget https://tf.lisanwanglab.org/GADB/Annotationtracks/RoadMap/ChIP-seq/broadpeak/hg19/3/UCSD.IMR90.H3K4me2.LL232.broadPeak.bed.gz -P GADB/Annotationtracks/RoadMap/ChIP-seq/broadpeak/hg19/3/	wget https://tf.lisanwanglab.org/GADB/Annotationtracks/RoadMap/ChIP-seq/broadpeak/hg19/3/UCSD.IMR90.H3K4me2.LL232.broadPeak.bed.gz.tbi -P GADB/Annotationtracks/RoadMap/ChIP-seq/broadpeak/hg19/3/	http://www.roadmapepigenomics.org/	https://egg2.wustl.edu/roadmap/data/byFileType/peaks/unconsolidated/broadPeak/UCSD.IMR90.H3K4me2.LL232.broadPeak.gz	wget https://tf.lisanwanglab.org/GADB/Annotationtracks/Downloads/ROADMAP/broadpeak/UCSD.IMR90.H3K4me2.LL232.broadPeak.gz -P GADB/Annotationtracks/Downloads/ROADMAP/broadpeak/	be81d74b67c764b5fd2570376b8a9f17	Called peaks	ChIP-seq H3K4me2-histone-mark peaks	IMR 90	Respiratory
NGRM003570	ROADMAP	UCSD.IMR90.H3K4me2.SK07.broadPeak.bed.gz	203868	199197048	peaks	hg19	IMR-90	cell line	Not applicable	Lung	Not applicable	Not applicable	Not applicable	H3K4me2	ChIP-seq	bed broadPeak	5184263	GADB/Annotationtracks/RoadMap/ChIP-seq/broadpeak/hg19/3	8/15/2018	2/8/2015	8/25/2018	https://tf.lisanwanglab.org/GADB/Annotationtracks/RoadMap/ChIP-seq/broadpeak/hg19/3/UCSD.IMR90.H3K4me2.SK07.broadPeak.bed.gz	29d6e5886c5306d945d8f6c8753f893e	wget https://tf.lisanwanglab.org/GADB/Annotationtracks/RoadMap/ChIP-seq/broadpeak/hg19/3/UCSD.IMR90.H3K4me2.SK07.broadPeak.bed.gz -P GADB/Annotationtracks/RoadMap/ChIP-seq/broadpeak/hg19/3/	wget https://tf.lisanwanglab.org/GADB/Annotationtracks/RoadMap/ChIP-seq/broadpeak/hg19/3/UCSD.IMR90.H3K4me2.SK07.broadPeak.bed.gz.tbi -P GADB/Annotationtracks/RoadMap/ChIP-seq/broadpeak/hg19/3/	http://www.roadmapepigenomics.org/	https://egg2.wustl.edu/roadmap/data/byFileType/peaks/unconsolidated/broadPeak/UCSD.IMR90.H3K4me2.SK07.broadPeak.gz	wget https://tf.lisanwanglab.org/GADB/Annotationtracks/Downloads/ROADMAP/broadpeak/UCSD.IMR90.H3K4me2.SK07.broadPeak.gz -P GADB/Annotationtracks/Downloads/ROADMAP/broadpeak/	2522cff6370ea33a3fa244a3df686f81	Called peaks	ChIP-seq H3K4me2-histone-mark peaks	IMR 90	Respiratory
NGRM003571	ROADMAP	UCSD.IMR90.H3K4me3.LL221.broadPeak.bed.gz	185248	81407672	peaks	hg19	IMR-90	cell line	Not applicable	Lung	Not applicable	Not applicable	Not applicable	H3K4me3	ChIP-seq	bed broadPeak	3366602	GADB/Annotationtracks/RoadMap/ChIP-seq/broadpeak/hg19/3	8/15/2018	2/8/2015	8/25/2018	https://tf.lisanwanglab.org/GADB/Annotationtracks/RoadMap/ChIP-seq/broadpeak/hg19/3/UCSD.IMR90.H3K4me3.LL221.broadPeak.bed.gz	e2a3b117f02da8c4b39320b6a894838f	wget https://tf.lisanwanglab.org/GADB/Annotationtracks/RoadMap/ChIP-seq/broadpeak/hg19/3/UCSD.IMR90.H3K4me3.LL221.broadPeak.bed.gz -P GADB/Annotationtracks/RoadMap/ChIP-seq/broadpeak/hg19/3/	wget https://tf.lisanwanglab.org/GADB/Annotationtracks/RoadMap/ChIP-seq/broadpeak/hg19/3/UCSD.IMR90.H3K4me3.LL221.broadPeak.bed.gz.tbi -P GADB/Annotationtracks/RoadMap/ChIP-seq/broadpeak/hg19/3/	http://www.roadmapepigenomics.org/	https://egg2.wustl.edu/roadmap/data/byFileType/peaks/unconsolidated/broadPeak/UCSD.IMR90.H3K4me3.LL221.broadPeak.gz	wget https://tf.lisanwanglab.org/GADB/Annotationtracks/Downloads/ROADMAP/broadpeak/UCSD.IMR90.H3K4me3.LL221.broadPeak.gz -P GADB/Annotationtracks/Downloads/ROADMAP/broadpeak/	353154db11bef5599d2594648c0ec98c	Called peaks	ChIP-seq H3K4me3-histone-mark peaks	IMR 90	Respiratory
NGRM003572	ROADMAP	UCSD.IMR90.H3K4me3.SK03.broadPeak.bed.gz	69505	64766390	peaks	hg19	IMR-90	cell line	Not applicable	Lung	Not applicable	Not applicable	Not applicable	H3K4me3	ChIP-seq	bed broadPeak	1702889	GADB/Annotationtracks/RoadMap/ChIP-seq/broadpeak/hg19/3	8/15/2018	2/8/2015	8/25/2018	https://tf.lisanwanglab.org/GADB/Annotationtracks/RoadMap/ChIP-seq/broadpeak/hg19/3/UCSD.IMR90.H3K4me3.SK03.broadPeak.bed.gz	cdeedc73b24f911787e44070c8aa940b	wget https://tf.lisanwanglab.org/GADB/Annotationtracks/RoadMap/ChIP-seq/broadpeak/hg19/3/UCSD.IMR90.H3K4me3.SK03.broadPeak.bed.gz -P GADB/Annotationtracks/RoadMap/ChIP-seq/broadpeak/hg19/3/	wget https://tf.lisanwanglab.org/GADB/Annotationtracks/RoadMap/ChIP-seq/broadpeak/hg19/3/UCSD.IMR90.H3K4me3.SK03.broadPeak.bed.gz.tbi -P GADB/Annotationtracks/RoadMap/ChIP-seq/broadpeak/hg19/3/	http://www.roadmapepigenomics.org/	https://egg2.wustl.edu/roadmap/data/byFileType/peaks/unconsolidated/broadPeak/UCSD.IMR90.H3K4me3.SK03.broadPeak.gz	wget https://tf.lisanwanglab.org/GADB/Annotationtracks/Downloads/ROADMAP/broadpeak/UCSD.IMR90.H3K4me3.SK03.broadPeak.gz -P GADB/Annotationtracks/Downloads/ROADMAP/broadpeak/	aa3eb18a2cf794e9a5c9ce91ce93f094	Called peaks	ChIP-seq H3K4me3-histone-mark peaks	IMR 90	Respiratory
NGRM003573	ROADMAP	UCSD.IMR90.H3K56ac.YL05.broadPeak.bed.gz	724594	449568793	peaks	hg19	IMR-90	cell line	Not applicable	Lung	Not applicable	Not applicable	Not applicable	H3K56ac	ChIP-seq	bed broadPeak	16736839	GADB/Annotationtracks/RoadMap/ChIP-seq/broadpeak/hg19/3	8/15/2018	2/8/2015	8/25/2018	https://tf.lisanwanglab.org/GADB/Annotationtracks/RoadMap/ChIP-seq/broadpeak/hg19/3/UCSD.IMR90.H3K56ac.YL05.broadPeak.bed.gz	c85a0c56553387f2dc34ed516a433516	wget https://tf.lisanwanglab.org/GADB/Annotationtracks/RoadMap/ChIP-seq/broadpeak/hg19/3/UCSD.IMR90.H3K56ac.YL05.broadPeak.bed.gz -P GADB/Annotationtracks/RoadMap/ChIP-seq/broadpeak/hg19/3/	wget https://tf.lisanwanglab.org/GADB/Annotationtracks/RoadMap/ChIP-seq/broadpeak/hg19/3/UCSD.IMR90.H3K56ac.YL05.broadPeak.bed.gz.tbi -P GADB/Annotationtracks/RoadMap/ChIP-seq/broadpeak/hg19/3/	http://www.roadmapepigenomics.org/	https://egg2.wustl.edu/roadmap/data/byFileType/peaks/unconsolidated/broadPeak/UCSD.IMR90.H3K56ac.YL05.broadPeak.gz	wget https://tf.lisanwanglab.org/GADB/Annotationtracks/Downloads/ROADMAP/broadpeak/UCSD.IMR90.H3K56ac.YL05.broadPeak.gz -P GADB/Annotationtracks/Downloads/ROADMAP/broadpeak/	61f5069092fdafe46057fcc77ef4629e	Called peaks	ChIP-seq H3K56ac-histone-mark peaks	IMR 90	Respiratory
NGRM003574	ROADMAP	UCSD.IMR90.H3K56ac.YL61.broadPeak.bed.gz	1396845	703285563	peaks	hg19	IMR-90	cell line	Not applicable	Lung	Not applicable	Not applicable	Not applicable	H3K56ac	ChIP-seq	bed broadPeak	28767361	GADB/Annotationtracks/RoadMap/ChIP-seq/broadpeak/hg19/3	8/15/2018	2/8/2015	8/25/2018	https://tf.lisanwanglab.org/GADB/Annotationtracks/RoadMap/ChIP-seq/broadpeak/hg19/3/UCSD.IMR90.H3K56ac.YL61.broadPeak.bed.gz	1039d0de440d7cbce60bbcd045a13740	wget https://tf.lisanwanglab.org/GADB/Annotationtracks/RoadMap/ChIP-seq/broadpeak/hg19/3/UCSD.IMR90.H3K56ac.YL61.broadPeak.bed.gz -P GADB/Annotationtracks/RoadMap/ChIP-seq/broadpeak/hg19/3/	wget https://tf.lisanwanglab.org/GADB/Annotationtracks/RoadMap/ChIP-seq/broadpeak/hg19/3/UCSD.IMR90.H3K56ac.YL61.broadPeak.bed.gz.tbi -P GADB/Annotationtracks/RoadMap/ChIP-seq/broadpeak/hg19/3/	http://www.roadmapepigenomics.org/	https://egg2.wustl.edu/roadmap/data/byFileType/peaks/unconsolidated/broadPeak/UCSD.IMR90.H3K56ac.YL61.broadPeak.gz	wget https://tf.lisanwanglab.org/GADB/Annotationtracks/Downloads/ROADMAP/broadpeak/UCSD.IMR90.H3K56ac.YL61.broadPeak.gz -P GADB/Annotationtracks/Downloads/ROADMAP/broadpeak/	199c56ac8941227f1dec3f35ed5d4889	Called peaks	ChIP-seq H3K56ac-histone-mark peaks	IMR 90	Respiratory
NGRM003575	ROADMAP	UCSD.IMR90.H3K79me1.SK11.broadPeak.bed.gz	572228	526642118	peaks	hg19	IMR-90	cell line	Not applicable	Lung	Not applicable	Not applicable	Not applicable	H3K79me1	ChIP-seq	bed broadPeak	12920349	GADB/Annotationtracks/RoadMap/ChIP-seq/broadpeak/hg19/3	8/15/2018	2/8/2015	8/25/2018	https://tf.lisanwanglab.org/GADB/Annotationtracks/RoadMap/ChIP-seq/broadpeak/hg19/3/UCSD.IMR90.H3K79me1.SK11.broadPeak.bed.gz	a62fac8ec46896eff7f11c9a9b585779	wget https://tf.lisanwanglab.org/GADB/Annotationtracks/RoadMap/ChIP-seq/broadpeak/hg19/3/UCSD.IMR90.H3K79me1.SK11.broadPeak.bed.gz -P GADB/Annotationtracks/RoadMap/ChIP-seq/broadpeak/hg19/3/	wget https://tf.lisanwanglab.org/GADB/Annotationtracks/RoadMap/ChIP-seq/broadpeak/hg19/3/UCSD.IMR90.H3K79me1.SK11.broadPeak.bed.gz.tbi -P GADB/Annotationtracks/RoadMap/ChIP-seq/broadpeak/hg19/3/	http://www.roadmapepigenomics.org/	https://egg2.wustl.edu/roadmap/data/byFileType/peaks/unconsolidated/broadPeak/UCSD.IMR90.H3K79me1.SK11.broadPeak.gz	wget https://tf.lisanwanglab.org/GADB/Annotationtracks/Downloads/ROADMAP/broadpeak/UCSD.IMR90.H3K79me1.SK11.broadPeak.gz -P GADB/Annotationtracks/Downloads/ROADMAP/broadpeak/	cf3bf18f3e24860bb7ea8d0a7aabf303	Called peaks	ChIP-seq H3K79me1-histone-mark peaks	IMR 90	Respiratory
NGRM003576	ROADMAP	UCSD.IMR90.H3K79me1.YL103.broadPeak.bed.gz	1094222	645531002	peaks	hg19	IMR-90	cell line	Not applicable	Lung	Not applicable	Not applicable	Not applicable	H3K79me1	ChIP-seq	bed broadPeak	20229160	GADB/Annotationtracks/RoadMap/ChIP-seq/broadpeak/hg19/3	8/15/2018	2/8/2015	8/25/2018	https://tf.lisanwanglab.org/GADB/Annotationtracks/RoadMap/ChIP-seq/broadpeak/hg19/3/UCSD.IMR90.H3K79me1.YL103.broadPeak.bed.gz	b7cf3e827f1c93ce901c71f97cdb1bb2	wget https://tf.lisanwanglab.org/GADB/Annotationtracks/RoadMap/ChIP-seq/broadpeak/hg19/3/UCSD.IMR90.H3K79me1.YL103.broadPeak.bed.gz -P GADB/Annotationtracks/RoadMap/ChIP-seq/broadpeak/hg19/3/	wget https://tf.lisanwanglab.org/GADB/Annotationtracks/RoadMap/ChIP-seq/broadpeak/hg19/3/UCSD.IMR90.H3K79me1.YL103.broadPeak.bed.gz.tbi -P GADB/Annotationtracks/RoadMap/ChIP-seq/broadpeak/hg19/3/	http://www.roadmapepigenomics.org/	https://egg2.wustl.edu/roadmap/data/byFileType/peaks/unconsolidated/broadPeak/UCSD.IMR90.H3K79me1.YL103.broadPeak.gz	wget https://tf.lisanwanglab.org/GADB/Annotationtracks/Downloads/ROADMAP/broadpeak/UCSD.IMR90.H3K79me1.YL103.broadPeak.gz -P GADB/Annotationtracks/Downloads/ROADMAP/broadpeak/	fe777941c77e75525ad13c232b162636	Called peaks	ChIP-seq H3K79me1-histone-mark peaks	IMR 90	Respiratory
NGRM003577	ROADMAP	UCSD.IMR90.H3K79me1.YL145.broadPeak.bed.gz	461369	466842086	peaks	hg19	IMR-90	cell line	Not applicable	Lung	Not applicable	Not applicable	Not applicable	H3K79me1	ChIP-seq	bed broadPeak	11012506	GADB/Annotationtracks/RoadMap/ChIP-seq/broadpeak/hg19/3	8/15/2018	2/8/2015	8/25/2018	https://tf.lisanwanglab.org/GADB/Annotationtracks/RoadMap/ChIP-seq/broadpeak/hg19/3/UCSD.IMR90.H3K79me1.YL145.broadPeak.bed.gz	fcd4bb6492a67028bfe837714641ddf0	wget https://tf.lisanwanglab.org/GADB/Annotationtracks/RoadMap/ChIP-seq/broadpeak/hg19/3/UCSD.IMR90.H3K79me1.YL145.broadPeak.bed.gz -P GADB/Annotationtracks/RoadMap/ChIP-seq/broadpeak/hg19/3/	wget https://tf.lisanwanglab.org/GADB/Annotationtracks/RoadMap/ChIP-seq/broadpeak/hg19/3/UCSD.IMR90.H3K79me1.YL145.broadPeak.bed.gz.tbi -P GADB/Annotationtracks/RoadMap/ChIP-seq/broadpeak/hg19/3/	http://www.roadmapepigenomics.org/	https://egg2.wustl.edu/roadmap/data/byFileType/peaks/unconsolidated/broadPeak/UCSD.IMR90.H3K79me1.YL145.broadPeak.gz	wget https://tf.lisanwanglab.org/GADB/Annotationtracks/Downloads/ROADMAP/broadpeak/UCSD.IMR90.H3K79me1.YL145.broadPeak.gz -P GADB/Annotationtracks/Downloads/ROADMAP/broadpeak/	5024bd423ecde3f552532227cb15c95c	Called peaks	ChIP-seq H3K79me1-histone-mark peaks	IMR 90	Respiratory
NGRM003578	ROADMAP	UCSD.IMR90.H3K79me1.YL16.broadPeak.bed.gz	374755	464310995	peaks	hg19	IMR-90	cell line	Not applicable	Lung	Not applicable	Not applicable	Not applicable	H3K79me1	ChIP-seq	bed broadPeak	9100028	GADB/Annotationtracks/RoadMap/ChIP-seq/broadpeak/hg19/3	8/15/2018	2/8/2015	8/25/2018	https://tf.lisanwanglab.org/GADB/Annotationtracks/RoadMap/ChIP-seq/broadpeak/hg19/3/UCSD.IMR90.H3K79me1.YL16.broadPeak.bed.gz	9b4e8281ff6197a87617fdc921ea5a32	wget https://tf.lisanwanglab.org/GADB/Annotationtracks/RoadMap/ChIP-seq/broadpeak/hg19/3/UCSD.IMR90.H3K79me1.YL16.broadPeak.bed.gz -P GADB/Annotationtracks/RoadMap/ChIP-seq/broadpeak/hg19/3/	wget https://tf.lisanwanglab.org/GADB/Annotationtracks/RoadMap/ChIP-seq/broadpeak/hg19/3/UCSD.IMR90.H3K79me1.YL16.broadPeak.bed.gz.tbi -P GADB/Annotationtracks/RoadMap/ChIP-seq/broadpeak/hg19/3/	http://www.roadmapepigenomics.org/	https://egg2.wustl.edu/roadmap/data/byFileType/peaks/unconsolidated/broadPeak/UCSD.IMR90.H3K79me1.YL16.broadPeak.gz	wget https://tf.lisanwanglab.org/GADB/Annotationtracks/Downloads/ROADMAP/broadpeak/UCSD.IMR90.H3K79me1.YL16.broadPeak.gz -P GADB/Annotationtracks/Downloads/ROADMAP/broadpeak/	258d818991af86aa7649765c301473bb	Called peaks	ChIP-seq H3K79me1-histone-mark peaks	IMR 90	Respiratory
NGRM003579	ROADMAP	UCSD.IMR90.H3K79me2.LL238.broadPeak.bed.gz	383073	346161231	peaks	hg19	IMR-90	cell line	Not applicable	Lung	Not applicable	Not applicable	Not applicable	H3K79me2	ChIP-seq	bed broadPeak	9361549	GADB/Annotationtracks/RoadMap/ChIP-seq/broadpeak/hg19/3	8/15/2018	2/8/2015	8/25/2018	https://tf.lisanwanglab.org/GADB/Annotationtracks/RoadMap/ChIP-seq/broadpeak/hg19/3/UCSD.IMR90.H3K79me2.LL238.broadPeak.bed.gz	13f9ec83c758b0c2e1a482ab2337ad92	wget https://tf.lisanwanglab.org/GADB/Annotationtracks/RoadMap/ChIP-seq/broadpeak/hg19/3/UCSD.IMR90.H3K79me2.LL238.broadPeak.bed.gz -P GADB/Annotationtracks/RoadMap/ChIP-seq/broadpeak/hg19/3/	wget https://tf.lisanwanglab.org/GADB/Annotationtracks/RoadMap/ChIP-seq/broadpeak/hg19/3/UCSD.IMR90.H3K79me2.LL238.broadPeak.bed.gz.tbi -P GADB/Annotationtracks/RoadMap/ChIP-seq/broadpeak/hg19/3/	http://www.roadmapepigenomics.org/	https://egg2.wustl.edu/roadmap/data/byFileType/peaks/unconsolidated/broadPeak/UCSD.IMR90.H3K79me2.LL238.broadPeak.gz	wget https://tf.lisanwanglab.org/GADB/Annotationtracks/Downloads/ROADMAP/broadpeak/UCSD.IMR90.H3K79me2.LL238.broadPeak.gz -P GADB/Annotationtracks/Downloads/ROADMAP/broadpeak/	bd81eb06b6ee87dbd5a6288d1ab6d165	Called peaks	ChIP-seq H3K79me2-histone-mark peaks	IMR 90	Respiratory
NGRM003580	ROADMAP	UCSD.IMR90.H3K79me2.SK43.broadPeak.bed.gz	1087136	522237695	peaks	hg19	IMR-90	cell line	Not applicable	Lung	Not applicable	Not applicable	Not applicable	H3K79me2	ChIP-seq	bed broadPeak	20586876	GADB/Annotationtracks/RoadMap/ChIP-seq/broadpeak/hg19/3	8/15/2018	2/8/2015	8/25/2018	https://tf.lisanwanglab.org/GADB/Annotationtracks/RoadMap/ChIP-seq/broadpeak/hg19/3/UCSD.IMR90.H3K79me2.SK43.broadPeak.bed.gz	ed42600f87e1747dd9d834731935f635	wget https://tf.lisanwanglab.org/GADB/Annotationtracks/RoadMap/ChIP-seq/broadpeak/hg19/3/UCSD.IMR90.H3K79me2.SK43.broadPeak.bed.gz -P GADB/Annotationtracks/RoadMap/ChIP-seq/broadpeak/hg19/3/	wget https://tf.lisanwanglab.org/GADB/Annotationtracks/RoadMap/ChIP-seq/broadpeak/hg19/3/UCSD.IMR90.H3K79me2.SK43.broadPeak.bed.gz.tbi -P GADB/Annotationtracks/RoadMap/ChIP-seq/broadpeak/hg19/3/	http://www.roadmapepigenomics.org/	https://egg2.wustl.edu/roadmap/data/byFileType/peaks/unconsolidated/broadPeak/UCSD.IMR90.H3K79me2.SK43.broadPeak.gz	wget https://tf.lisanwanglab.org/GADB/Annotationtracks/Downloads/ROADMAP/broadpeak/UCSD.IMR90.H3K79me2.SK43.broadPeak.gz -P GADB/Annotationtracks/Downloads/ROADMAP/broadpeak/	d81ca608392efb1f170436a4e65755a3	Called peaks	ChIP-seq H3K79me2-histone-mark peaks	IMR 90	Respiratory
NGRM003581	ROADMAP	UCSD.IMR90.H3K9ac.LL233.broadPeak.bed.gz	360380	261247468	peaks	hg19	IMR-90	cell line	Not applicable	Lung	Not applicable	Not applicable	Not applicable	H3K9ac	ChIP-seq	bed broadPeak	8513478	GADB/Annotationtracks/RoadMap/ChIP-seq/broadpeak/hg19/3	8/15/2018	2/8/2015	8/25/2018	https://tf.lisanwanglab.org/GADB/Annotationtracks/RoadMap/ChIP-seq/broadpeak/hg19/3/UCSD.IMR90.H3K9ac.LL233.broadPeak.bed.gz	20c2328122ddf13f31026dc78c3f6e3c	wget https://tf.lisanwanglab.org/GADB/Annotationtracks/RoadMap/ChIP-seq/broadpeak/hg19/3/UCSD.IMR90.H3K9ac.LL233.broadPeak.bed.gz -P GADB/Annotationtracks/RoadMap/ChIP-seq/broadpeak/hg19/3/	wget https://tf.lisanwanglab.org/GADB/Annotationtracks/RoadMap/ChIP-seq/broadpeak/hg19/3/UCSD.IMR90.H3K9ac.LL233.broadPeak.bed.gz.tbi -P GADB/Annotationtracks/RoadMap/ChIP-seq/broadpeak/hg19/3/	http://www.roadmapepigenomics.org/	https://egg2.wustl.edu/roadmap/data/byFileType/peaks/unconsolidated/broadPeak/UCSD.IMR90.H3K9ac.LL233.broadPeak.gz	wget https://tf.lisanwanglab.org/GADB/Annotationtracks/Downloads/ROADMAP/broadpeak/UCSD.IMR90.H3K9ac.LL233.broadPeak.gz -P GADB/Annotationtracks/Downloads/ROADMAP/broadpeak/	cd139f9ae44686d8709ccb4ff4c2e04d	Called peaks	ChIP-seq H3K9ac-histone-mark peaks	IMR 90	Respiratory
NGRM003582	ROADMAP	UCSD.IMR90.H3K9ac.SK46.broadPeak.bed.gz	618611	332653262	peaks	hg19	IMR-90	cell line	Not applicable	Lung	Not applicable	Not applicable	Not applicable	H3K9ac	ChIP-seq	bed broadPeak	11521499	GADB/Annotationtracks/RoadMap/ChIP-seq/broadpeak/hg19/3	8/15/2018	2/8/2015	8/25/2018	https://tf.lisanwanglab.org/GADB/Annotationtracks/RoadMap/ChIP-seq/broadpeak/hg19/3/UCSD.IMR90.H3K9ac.SK46.broadPeak.bed.gz	5415ece6c8d251350e75208c29652917	wget https://tf.lisanwanglab.org/GADB/Annotationtracks/RoadMap/ChIP-seq/broadpeak/hg19/3/UCSD.IMR90.H3K9ac.SK46.broadPeak.bed.gz -P GADB/Annotationtracks/RoadMap/ChIP-seq/broadpeak/hg19/3/	wget https://tf.lisanwanglab.org/GADB/Annotationtracks/RoadMap/ChIP-seq/broadpeak/hg19/3/UCSD.IMR90.H3K9ac.SK46.broadPeak.bed.gz.tbi -P GADB/Annotationtracks/RoadMap/ChIP-seq/broadpeak/hg19/3/	http://www.roadmapepigenomics.org/	https://egg2.wustl.edu/roadmap/data/byFileType/peaks/unconsolidated/broadPeak/UCSD.IMR90.H3K9ac.SK46.broadPeak.gz	wget https://tf.lisanwanglab.org/GADB/Annotationtracks/Downloads/ROADMAP/broadpeak/UCSD.IMR90.H3K9ac.SK46.broadPeak.gz -P GADB/Annotationtracks/Downloads/ROADMAP/broadpeak/	d117d77ee78729d065ab433f3c1abbc6	Called peaks	ChIP-seq H3K9ac-histone-mark peaks	IMR 90	Respiratory
NGRM003583	ROADMAP	UCSD.IMR90.H3K9me1.LL237.broadPeak.bed.gz	808279	562916653	peaks	hg19	IMR-90	cell line	Not applicable	Lung	Not applicable	Not applicable	Not applicable	H3K9me1	ChIP-seq	bed broadPeak	19393267	GADB/Annotationtracks/RoadMap/ChIP-seq/broadpeak/hg19/3	8/15/2018	2/8/2015	8/25/2018	https://tf.lisanwanglab.org/GADB/Annotationtracks/RoadMap/ChIP-seq/broadpeak/hg19/3/UCSD.IMR90.H3K9me1.LL237.broadPeak.bed.gz	b7fe004a3711e34d67fe9de5c5224860	wget https://tf.lisanwanglab.org/GADB/Annotationtracks/RoadMap/ChIP-seq/broadpeak/hg19/3/UCSD.IMR90.H3K9me1.LL237.broadPeak.bed.gz -P GADB/Annotationtracks/RoadMap/ChIP-seq/broadpeak/hg19/3/	wget https://tf.lisanwanglab.org/GADB/Annotationtracks/RoadMap/ChIP-seq/broadpeak/hg19/3/UCSD.IMR90.H3K9me1.LL237.broadPeak.bed.gz.tbi -P GADB/Annotationtracks/RoadMap/ChIP-seq/broadpeak/hg19/3/	http://www.roadmapepigenomics.org/	https://egg2.wustl.edu/roadmap/data/byFileType/peaks/unconsolidated/broadPeak/UCSD.IMR90.H3K9me1.LL237.broadPeak.gz	wget https://tf.lisanwanglab.org/GADB/Annotationtracks/Downloads/ROADMAP/broadpeak/UCSD.IMR90.H3K9me1.LL237.broadPeak.gz -P GADB/Annotationtracks/Downloads/ROADMAP/broadpeak/	f7696ef6697fed02b69bb8d8dd614421	Called peaks	ChIP-seq H3K9me1-histone-mark peaks	IMR 90	Respiratory
NGRM003584	ROADMAP	UCSD.IMR90.H3K9me1.SK12.broadPeak.bed.gz	977539	541751139	peaks	hg19	IMR-90	cell line	Not applicable	Lung	Not applicable	Not applicable	Not applicable	H3K9me1	ChIP-seq	bed broadPeak	23271054	GADB/Annotationtracks/RoadMap/ChIP-seq/broadpeak/hg19/3	8/15/2018	2/8/2015	8/25/2018	https://tf.lisanwanglab.org/GADB/Annotationtracks/RoadMap/ChIP-seq/broadpeak/hg19/3/UCSD.IMR90.H3K9me1.SK12.broadPeak.bed.gz	41d83177da7fc64a793f43d6a529c1d1	wget https://tf.lisanwanglab.org/GADB/Annotationtracks/RoadMap/ChIP-seq/broadpeak/hg19/3/UCSD.IMR90.H3K9me1.SK12.broadPeak.bed.gz -P GADB/Annotationtracks/RoadMap/ChIP-seq/broadpeak/hg19/3/	wget https://tf.lisanwanglab.org/GADB/Annotationtracks/RoadMap/ChIP-seq/broadpeak/hg19/3/UCSD.IMR90.H3K9me1.SK12.broadPeak.bed.gz.tbi -P GADB/Annotationtracks/RoadMap/ChIP-seq/broadpeak/hg19/3/	http://www.roadmapepigenomics.org/	https://egg2.wustl.edu/roadmap/data/byFileType/peaks/unconsolidated/broadPeak/UCSD.IMR90.H3K9me1.SK12.broadPeak.gz	wget https://tf.lisanwanglab.org/GADB/Annotationtracks/Downloads/ROADMAP/broadpeak/UCSD.IMR90.H3K9me1.SK12.broadPeak.gz -P GADB/Annotationtracks/Downloads/ROADMAP/broadpeak/	1eea469b7c8b525b2de6a834ad301ce3	Called peaks	ChIP-seq H3K9me1-histone-mark peaks	IMR 90	Respiratory
NGRM003585	ROADMAP	UCSD.IMR90.H3K9me3.LL224.broadPeak.bed.gz	478935	560078801	peaks	hg19	IMR-90	cell line	Not applicable	Lung	Not applicable	Not applicable	Not applicable	H3K9me3	ChIP-seq	bed broadPeak	11784992	GADB/Annotationtracks/RoadMap/ChIP-seq/broadpeak/hg19/3	8/15/2018	2/8/2015	8/25/2018	https://tf.lisanwanglab.org/GADB/Annotationtracks/RoadMap/ChIP-seq/broadpeak/hg19/3/UCSD.IMR90.H3K9me3.LL224.broadPeak.bed.gz	fd097dd5995ace04e9ce6d81b8124f16	wget https://tf.lisanwanglab.org/GADB/Annotationtracks/RoadMap/ChIP-seq/broadpeak/hg19/3/UCSD.IMR90.H3K9me3.LL224.broadPeak.bed.gz -P GADB/Annotationtracks/RoadMap/ChIP-seq/broadpeak/hg19/3/	wget https://tf.lisanwanglab.org/GADB/Annotationtracks/RoadMap/ChIP-seq/broadpeak/hg19/3/UCSD.IMR90.H3K9me3.LL224.broadPeak.bed.gz.tbi -P GADB/Annotationtracks/RoadMap/ChIP-seq/broadpeak/hg19/3/	http://www.roadmapepigenomics.org/	https://egg2.wustl.edu/roadmap/data/byFileType/peaks/unconsolidated/broadPeak/UCSD.IMR90.H3K9me3.LL224.broadPeak.gz	wget https://tf.lisanwanglab.org/GADB/Annotationtracks/Downloads/ROADMAP/broadpeak/UCSD.IMR90.H3K9me3.LL224.broadPeak.gz -P GADB/Annotationtracks/Downloads/ROADMAP/broadpeak/	38e6046630ea51fd281b4e9a671cb4b1	Called peaks	ChIP-seq H3K9me3-histone-mark peaks	IMR 90	Respiratory
NGRM003586	ROADMAP	UCSD.IMR90.H3K9me3.SK06.broadPeak.bed.gz	596058	902267270	peaks	hg19	IMR-90	cell line	Not applicable	Lung	Not applicable	Not applicable	Not applicable	H3K9me3	ChIP-seq	bed broadPeak	14309772	GADB/Annotationtracks/RoadMap/ChIP-seq/broadpeak/hg19/3	8/15/2018	2/8/2015	8/25/2018	https://tf.lisanwanglab.org/GADB/Annotationtracks/RoadMap/ChIP-seq/broadpeak/hg19/3/UCSD.IMR90.H3K9me3.SK06.broadPeak.bed.gz	3e9fa21fd04717c260c563350773d58f	wget https://tf.lisanwanglab.org/GADB/Annotationtracks/RoadMap/ChIP-seq/broadpeak/hg19/3/UCSD.IMR90.H3K9me3.SK06.broadPeak.bed.gz -P GADB/Annotationtracks/RoadMap/ChIP-seq/broadpeak/hg19/3/	wget https://tf.lisanwanglab.org/GADB/Annotationtracks/RoadMap/ChIP-seq/broadpeak/hg19/3/UCSD.IMR90.H3K9me3.SK06.broadPeak.bed.gz.tbi -P GADB/Annotationtracks/RoadMap/ChIP-seq/broadpeak/hg19/3/	http://www.roadmapepigenomics.org/	https://egg2.wustl.edu/roadmap/data/byFileType/peaks/unconsolidated/broadPeak/UCSD.IMR90.H3K9me3.SK06.broadPeak.gz	wget https://tf.lisanwanglab.org/GADB/Annotationtracks/Downloads/ROADMAP/broadpeak/UCSD.IMR90.H3K9me3.SK06.broadPeak.gz -P GADB/Annotationtracks/Downloads/ROADMAP/broadpeak/	72f953bc57344277c174ac85caed3fc7	Called peaks	ChIP-seq H3K9me3-histone-mark peaks	IMR 90	Respiratory
NGRM003587	ROADMAP	UCSD.IMR90.H3K9me3.YL104.broadPeak.bed.gz	464310	668026130	peaks	hg19	IMR-90	cell line	Not applicable	Lung	Not applicable	Not applicable	Not applicable	H3K9me3	ChIP-seq	bed broadPeak	11136705	GADB/Annotationtracks/RoadMap/ChIP-seq/broadpeak/hg19/3	8/15/2018	2/8/2015	8/25/2018	https://tf.lisanwanglab.org/GADB/Annotationtracks/RoadMap/ChIP-seq/broadpeak/hg19/3/UCSD.IMR90.H3K9me3.YL104.broadPeak.bed.gz	9905470974a7555ef8ef8bc58a807071	wget https://tf.lisanwanglab.org/GADB/Annotationtracks/RoadMap/ChIP-seq/broadpeak/hg19/3/UCSD.IMR90.H3K9me3.YL104.broadPeak.bed.gz -P GADB/Annotationtracks/RoadMap/ChIP-seq/broadpeak/hg19/3/	wget https://tf.lisanwanglab.org/GADB/Annotationtracks/RoadMap/ChIP-seq/broadpeak/hg19/3/UCSD.IMR90.H3K9me3.YL104.broadPeak.bed.gz.tbi -P GADB/Annotationtracks/RoadMap/ChIP-seq/broadpeak/hg19/3/	http://www.roadmapepigenomics.org/	https://egg2.wustl.edu/roadmap/data/byFileType/peaks/unconsolidated/broadPeak/UCSD.IMR90.H3K9me3.YL104.broadPeak.gz	wget https://tf.lisanwanglab.org/GADB/Annotationtracks/Downloads/ROADMAP/broadpeak/UCSD.IMR90.H3K9me3.YL104.broadPeak.gz -P GADB/Annotationtracks/Downloads/ROADMAP/broadpeak/	fddf5e9b5ebb6f80759daff1415c28a8	Called peaks	ChIP-seq H3K9me3-histone-mark peaks	IMR 90	Respiratory
NGRM003588	ROADMAP	UCSD.IMR90.H4K20me1.YL21.broadPeak.bed.gz	653137	449034710	peaks	hg19	IMR-90	cell line	Not applicable	Lung	Not applicable	Not applicable	Not applicable	H4K20me1	ChIP-seq	bed broadPeak	15603040	GADB/Annotationtracks/RoadMap/ChIP-seq/broadpeak/hg19/3	8/15/2018	2/8/2015	8/25/2018	https://tf.lisanwanglab.org/GADB/Annotationtracks/RoadMap/ChIP-seq/broadpeak/hg19/3/UCSD.IMR90.H4K20me1.YL21.broadPeak.bed.gz	3ae5cfd4b65e22f9e533765ab121f83a	wget https://tf.lisanwanglab.org/GADB/Annotationtracks/RoadMap/ChIP-seq/broadpeak/hg19/3/UCSD.IMR90.H4K20me1.YL21.broadPeak.bed.gz -P GADB/Annotationtracks/RoadMap/ChIP-seq/broadpeak/hg19/3/	wget https://tf.lisanwanglab.org/GADB/Annotationtracks/RoadMap/ChIP-seq/broadpeak/hg19/3/UCSD.IMR90.H4K20me1.YL21.broadPeak.bed.gz.tbi -P GADB/Annotationtracks/RoadMap/ChIP-seq/broadpeak/hg19/3/	http://www.roadmapepigenomics.org/	https://egg2.wustl.edu/roadmap/data/byFileType/peaks/unconsolidated/broadPeak/UCSD.IMR90.H4K20me1.YL21.broadPeak.gz	wget https://tf.lisanwanglab.org/GADB/Annotationtracks/Downloads/ROADMAP/broadpeak/UCSD.IMR90.H4K20me1.YL21.broadPeak.gz -P GADB/Annotationtracks/Downloads/ROADMAP/broadpeak/	c34285981f1714f6ac20254007144c44	Called peaks	ChIP-seq H4K20me1-histone-mark peaks	IMR 90	Respiratory
NGRM003589	ROADMAP	UCSD.IMR90.H4K20me1.YL59.broadPeak.bed.gz	1391759	652696462	peaks	hg19	IMR-90	cell line	Not applicable	Lung	Not applicable	Not applicable	Not applicable	H4K20me1	ChIP-seq	bed broadPeak	29176624	GADB/Annotationtracks/RoadMap/ChIP-seq/broadpeak/hg19/3	8/15/2018	2/8/2015	8/25/2018	https://tf.lisanwanglab.org/GADB/Annotationtracks/RoadMap/ChIP-seq/broadpeak/hg19/3/UCSD.IMR90.H4K20me1.YL59.broadPeak.bed.gz	6f968c5c37a7d98e4569a7f252a72fdc	wget https://tf.lisanwanglab.org/GADB/Annotationtracks/RoadMap/ChIP-seq/broadpeak/hg19/3/UCSD.IMR90.H4K20me1.YL59.broadPeak.bed.gz -P GADB/Annotationtracks/RoadMap/ChIP-seq/broadpeak/hg19/3/	wget https://tf.lisanwanglab.org/GADB/Annotationtracks/RoadMap/ChIP-seq/broadpeak/hg19/3/UCSD.IMR90.H4K20me1.YL59.broadPeak.bed.gz.tbi -P GADB/Annotationtracks/RoadMap/ChIP-seq/broadpeak/hg19/3/	http://www.roadmapepigenomics.org/	https://egg2.wustl.edu/roadmap/data/byFileType/peaks/unconsolidated/broadPeak/UCSD.IMR90.H4K20me1.YL59.broadPeak.gz	wget https://tf.lisanwanglab.org/GADB/Annotationtracks/Downloads/ROADMAP/broadpeak/UCSD.IMR90.H4K20me1.YL59.broadPeak.gz -P GADB/Annotationtracks/Downloads/ROADMAP/broadpeak/	453c09d749a0fb3fe96d9b41d148ea48	Called peaks	ChIP-seq H4K20me1-histone-mark peaks	IMR 90	Respiratory
NGRM003590	ROADMAP	UCSD.IMR90.H4K5ac.LL234.broadPeak.bed.gz	382650	339111563	peaks	hg19	IMR-90	cell line	Not applicable	Lung	Not applicable	Not applicable	Not applicable	H4K5ac	ChIP-seq	bed broadPeak	9271873	GADB/Annotationtracks/RoadMap/ChIP-seq/broadpeak/hg19/3	8/15/2018	2/8/2015	8/25/2018	https://tf.lisanwanglab.org/GADB/Annotationtracks/RoadMap/ChIP-seq/broadpeak/hg19/3/UCSD.IMR90.H4K5ac.LL234.broadPeak.bed.gz	dea713c1d1d15cc348968020e3926bde	wget https://tf.lisanwanglab.org/GADB/Annotationtracks/RoadMap/ChIP-seq/broadpeak/hg19/3/UCSD.IMR90.H4K5ac.LL234.broadPeak.bed.gz -P GADB/Annotationtracks/RoadMap/ChIP-seq/broadpeak/hg19/3/	wget https://tf.lisanwanglab.org/GADB/Annotationtracks/RoadMap/ChIP-seq/broadpeak/hg19/3/UCSD.IMR90.H4K5ac.LL234.broadPeak.bed.gz.tbi -P GADB/Annotationtracks/RoadMap/ChIP-seq/broadpeak/hg19/3/	http://www.roadmapepigenomics.org/	https://egg2.wustl.edu/roadmap/data/byFileType/peaks/unconsolidated/broadPeak/UCSD.IMR90.H4K5ac.LL234.broadPeak.gz	wget https://tf.lisanwanglab.org/GADB/Annotationtracks/Downloads/ROADMAP/broadpeak/UCSD.IMR90.H4K5ac.LL234.broadPeak.gz -P GADB/Annotationtracks/Downloads/ROADMAP/broadpeak/	125e6eec4935594b9a0181f00042189a	Called peaks	ChIP-seq H4K5ac-histone-mark peaks	IMR 90	Respiratory
NGRM003591	ROADMAP	UCSD.IMR90.H4K5ac.SK08.broadPeak.bed.gz	336905	378946292	peaks	hg19	IMR-90	cell line	Not applicable	Lung	Not applicable	Not applicable	Not applicable	H4K5ac	ChIP-seq	bed broadPeak	8295174	GADB/Annotationtracks/RoadMap/ChIP-seq/broadpeak/hg19/3	8/15/2018	2/8/2015	8/25/2018	https://tf.lisanwanglab.org/GADB/Annotationtracks/RoadMap/ChIP-seq/broadpeak/hg19/3/UCSD.IMR90.H4K5ac.SK08.broadPeak.bed.gz	2b1fae2f2b0d9294f3505666d7a3145d	wget https://tf.lisanwanglab.org/GADB/Annotationtracks/RoadMap/ChIP-seq/broadpeak/hg19/3/UCSD.IMR90.H4K5ac.SK08.broadPeak.bed.gz -P GADB/Annotationtracks/RoadMap/ChIP-seq/broadpeak/hg19/3/	wget https://tf.lisanwanglab.org/GADB/Annotationtracks/RoadMap/ChIP-seq/broadpeak/hg19/3/UCSD.IMR90.H4K5ac.SK08.broadPeak.bed.gz.tbi -P GADB/Annotationtracks/RoadMap/ChIP-seq/broadpeak/hg19/3/	http://www.roadmapepigenomics.org/	https://egg2.wustl.edu/roadmap/data/byFileType/peaks/unconsolidated/broadPeak/UCSD.IMR90.H4K5ac.SK08.broadPeak.gz	wget https://tf.lisanwanglab.org/GADB/Annotationtracks/Downloads/ROADMAP/broadpeak/UCSD.IMR90.H4K5ac.SK08.broadPeak.gz -P GADB/Annotationtracks/Downloads/ROADMAP/broadpeak/	d99a900e99bef8555503aa9ac48eceee	Called peaks	ChIP-seq H4K5ac-histone-mark peaks	IMR 90	Respiratory
NGRM003592	ROADMAP	UCSD.IMR90.H4K8ac.SK45.broadPeak.bed.gz	1097466	484683830	peaks	hg19	IMR-90	cell line	Not applicable	Lung	Not applicable	Not applicable	Not applicable	H4K8ac	ChIP-seq	bed broadPeak	21448900	GADB/Annotationtracks/RoadMap/ChIP-seq/broadpeak/hg19/3	8/15/2018	2/8/2015	8/25/2018	https://tf.lisanwanglab.org/GADB/Annotationtracks/RoadMap/ChIP-seq/broadpeak/hg19/3/UCSD.IMR90.H4K8ac.SK45.broadPeak.bed.gz	646a2ebf4db05cd7a5a77a8a5c8eac7b	wget https://tf.lisanwanglab.org/GADB/Annotationtracks/RoadMap/ChIP-seq/broadpeak/hg19/3/UCSD.IMR90.H4K8ac.SK45.broadPeak.bed.gz -P GADB/Annotationtracks/RoadMap/ChIP-seq/broadpeak/hg19/3/	wget https://tf.lisanwanglab.org/GADB/Annotationtracks/RoadMap/ChIP-seq/broadpeak/hg19/3/UCSD.IMR90.H4K8ac.SK45.broadPeak.bed.gz.tbi -P GADB/Annotationtracks/RoadMap/ChIP-seq/broadpeak/hg19/3/	http://www.roadmapepigenomics.org/	https://egg2.wustl.edu/roadmap/data/byFileType/peaks/unconsolidated/broadPeak/UCSD.IMR90.H4K8ac.SK45.broadPeak.gz	wget https://tf.lisanwanglab.org/GADB/Annotationtracks/Downloads/ROADMAP/broadpeak/UCSD.IMR90.H4K8ac.SK45.broadPeak.gz -P GADB/Annotationtracks/Downloads/ROADMAP/broadpeak/	9144e1b9a348fb05498a5e8e681a0cf7	Called peaks	ChIP-seq H4K8ac-histone-mark peaks	IMR 90	Respiratory
NGRM003593	ROADMAP	UCSD.IMR90.H4K8ac.YL142.broadPeak.bed.gz	442728	420507631	peaks	hg19	IMR-90	cell line	Not applicable	Lung	Not applicable	Not applicable	Not applicable	H4K8ac	ChIP-seq	bed broadPeak	10607015	GADB/Annotationtracks/RoadMap/ChIP-seq/broadpeak/hg19/3	8/15/2018	2/8/2015	8/25/2018	https://tf.lisanwanglab.org/GADB/Annotationtracks/RoadMap/ChIP-seq/broadpeak/hg19/3/UCSD.IMR90.H4K8ac.YL142.broadPeak.bed.gz	f331f7194fe3afd1f467481a1a5c8e4b	wget https://tf.lisanwanglab.org/GADB/Annotationtracks/RoadMap/ChIP-seq/broadpeak/hg19/3/UCSD.IMR90.H4K8ac.YL142.broadPeak.bed.gz -P GADB/Annotationtracks/RoadMap/ChIP-seq/broadpeak/hg19/3/	wget https://tf.lisanwanglab.org/GADB/Annotationtracks/RoadMap/ChIP-seq/broadpeak/hg19/3/UCSD.IMR90.H4K8ac.YL142.broadPeak.bed.gz.tbi -P GADB/Annotationtracks/RoadMap/ChIP-seq/broadpeak/hg19/3/	http://www.roadmapepigenomics.org/	https://egg2.wustl.edu/roadmap/data/byFileType/peaks/unconsolidated/broadPeak/UCSD.IMR90.H4K8ac.YL142.broadPeak.gz	wget https://tf.lisanwanglab.org/GADB/Annotationtracks/Downloads/ROADMAP/broadpeak/UCSD.IMR90.H4K8ac.YL142.broadPeak.gz -P GADB/Annotationtracks/Downloads/ROADMAP/broadpeak/	79a28b03bf37ad0d6d765a0206202529	Called peaks	ChIP-seq H4K8ac-histone-mark peaks	IMR 90	Respiratory
NGRM003594	ROADMAP	UCSD.IMR90.H4K8ac.YL17.broadPeak.bed.gz	388927	358469029	peaks	hg19	IMR-90	cell line	Not applicable	Lung	Not applicable	Not applicable	Not applicable	H4K8ac	ChIP-seq	bed broadPeak	9316633	GADB/Annotationtracks/RoadMap/ChIP-seq/broadpeak/hg19/3	8/15/2018	2/8/2015	8/25/2018	https://tf.lisanwanglab.org/GADB/Annotationtracks/RoadMap/ChIP-seq/broadpeak/hg19/3/UCSD.IMR90.H4K8ac.YL17.broadPeak.bed.gz	c79d9aee318e8b0506aeab046728486d	wget https://tf.lisanwanglab.org/GADB/Annotationtracks/RoadMap/ChIP-seq/broadpeak/hg19/3/UCSD.IMR90.H4K8ac.YL17.broadPeak.bed.gz -P GADB/Annotationtracks/RoadMap/ChIP-seq/broadpeak/hg19/3/	wget https://tf.lisanwanglab.org/GADB/Annotationtracks/RoadMap/ChIP-seq/broadpeak/hg19/3/UCSD.IMR90.H4K8ac.YL17.broadPeak.bed.gz.tbi -P GADB/Annotationtracks/RoadMap/ChIP-seq/broadpeak/hg19/3/	http://www.roadmapepigenomics.org/	https://egg2.wustl.edu/roadmap/data/byFileType/peaks/unconsolidated/broadPeak/UCSD.IMR90.H4K8ac.YL17.broadPeak.gz	wget https://tf.lisanwanglab.org/GADB/Annotationtracks/Downloads/ROADMAP/broadpeak/UCSD.IMR90.H4K8ac.YL17.broadPeak.gz -P GADB/Annotationtracks/Downloads/ROADMAP/broadpeak/	4a92b4e4b94c49caad74e8a0c0aad652	Called peaks	ChIP-seq H4K8ac-histone-mark peaks	IMR 90	Respiratory
NGRM003595	ROADMAP	UCSD.IMR90.H4K8ac.YL57.broadPeak.bed.gz	470969	400883405	peaks	hg19	IMR-90	cell line	Not applicable	Lung	Not applicable	Not applicable	Not applicable	H4K8ac	ChIP-seq	bed broadPeak	11255348	GADB/Annotationtracks/RoadMap/ChIP-seq/broadpeak/hg19/3	8/15/2018	2/8/2015	8/25/2018	https://tf.lisanwanglab.org/GADB/Annotationtracks/RoadMap/ChIP-seq/broadpeak/hg19/3/UCSD.IMR90.H4K8ac.YL57.broadPeak.bed.gz	2d54d10658075f80449e1af2e9bcfeb6	wget https://tf.lisanwanglab.org/GADB/Annotationtracks/RoadMap/ChIP-seq/broadpeak/hg19/3/UCSD.IMR90.H4K8ac.YL57.broadPeak.bed.gz -P GADB/Annotationtracks/RoadMap/ChIP-seq/broadpeak/hg19/3/	wget https://tf.lisanwanglab.org/GADB/Annotationtracks/RoadMap/ChIP-seq/broadpeak/hg19/3/UCSD.IMR90.H4K8ac.YL57.broadPeak.bed.gz.tbi -P GADB/Annotationtracks/RoadMap/ChIP-seq/broadpeak/hg19/3/	http://www.roadmapepigenomics.org/	https://egg2.wustl.edu/roadmap/data/byFileType/peaks/unconsolidated/broadPeak/UCSD.IMR90.H4K8ac.YL57.broadPeak.gz	wget https://tf.lisanwanglab.org/GADB/Annotationtracks/Downloads/ROADMAP/broadpeak/UCSD.IMR90.H4K8ac.YL57.broadPeak.gz -P GADB/Annotationtracks/Downloads/ROADMAP/broadpeak/	2816b40d3f27ea2bc5343ccab597a18c	Called peaks	ChIP-seq H4K8ac-histone-mark peaks	IMR 90	Respiratory
NGRM003596	ROADMAP	UCSD.IMR90.H4K91ac.SK49.broadPeak.bed.gz	940063	496396130	peaks	hg19	IMR-90	cell line	Not applicable	Lung	Not applicable	Not applicable	Not applicable	H4K91ac	ChIP-seq	bed broadPeak	19379144	GADB/Annotationtracks/RoadMap/ChIP-seq/broadpeak/hg19/3	8/15/2018	2/8/2015	8/25/2018	https://tf.lisanwanglab.org/GADB/Annotationtracks/RoadMap/ChIP-seq/broadpeak/hg19/3/UCSD.IMR90.H4K91ac.SK49.broadPeak.bed.gz	8bd69f9906644ada958c4074db8f8c06	wget https://tf.lisanwanglab.org/GADB/Annotationtracks/RoadMap/ChIP-seq/broadpeak/hg19/3/UCSD.IMR90.H4K91ac.SK49.broadPeak.bed.gz -P GADB/Annotationtracks/RoadMap/ChIP-seq/broadpeak/hg19/3/	wget https://tf.lisanwanglab.org/GADB/Annotationtracks/RoadMap/ChIP-seq/broadpeak/hg19/3/UCSD.IMR90.H4K91ac.SK49.broadPeak.bed.gz.tbi -P GADB/Annotationtracks/RoadMap/ChIP-seq/broadpeak/hg19/3/	http://www.roadmapepigenomics.org/	https://egg2.wustl.edu/roadmap/data/byFileType/peaks/unconsolidated/broadPeak/UCSD.IMR90.H4K91ac.SK49.broadPeak.gz	wget https://tf.lisanwanglab.org/GADB/Annotationtracks/Downloads/ROADMAP/broadpeak/UCSD.IMR90.H4K91ac.SK49.broadPeak.gz -P GADB/Annotationtracks/Downloads/ROADMAP/broadpeak/	724b49a5aa70b844ae316b6d33cdbb56	Called peaks	ChIP-seq H4K91ac-histone-mark peaks	IMR 90	Respiratory
NGRM003597	ROADMAP	UCSD.IMR90.H4K91ac.YL08.broadPeak.bed.gz	524080	413384389	peaks	hg19	IMR-90	cell line	Not applicable	Lung	Not applicable	Not applicable	Not applicable	H4K91ac	ChIP-seq	bed broadPeak	12369379	GADB/Annotationtracks/RoadMap/ChIP-seq/broadpeak/hg19/3	8/15/2018	2/8/2015	8/25/2018	https://tf.lisanwanglab.org/GADB/Annotationtracks/RoadMap/ChIP-seq/broadpeak/hg19/3/UCSD.IMR90.H4K91ac.YL08.broadPeak.bed.gz	04cbe85750e19b029645d294898c8979	wget https://tf.lisanwanglab.org/GADB/Annotationtracks/RoadMap/ChIP-seq/broadpeak/hg19/3/UCSD.IMR90.H4K91ac.YL08.broadPeak.bed.gz -P GADB/Annotationtracks/RoadMap/ChIP-seq/broadpeak/hg19/3/	wget https://tf.lisanwanglab.org/GADB/Annotationtracks/RoadMap/ChIP-seq/broadpeak/hg19/3/UCSD.IMR90.H4K91ac.YL08.broadPeak.bed.gz.tbi -P GADB/Annotationtracks/RoadMap/ChIP-seq/broadpeak/hg19/3/	http://www.roadmapepigenomics.org/	https://egg2.wustl.edu/roadmap/data/byFileType/peaks/unconsolidated/broadPeak/UCSD.IMR90.H4K91ac.YL08.broadPeak.gz	wget https://tf.lisanwanglab.org/GADB/Annotationtracks/Downloads/ROADMAP/broadpeak/UCSD.IMR90.H4K91ac.YL08.broadPeak.gz -P GADB/Annotationtracks/Downloads/ROADMAP/broadpeak/	425548a818f16f313552a09550ad5e2a	Called peaks	ChIP-seq H4K91ac-histone-mark peaks	IMR 90	Respiratory
NGRM003598	ROADMAP	UCSD.IMR90.H2A.Z.AY4.gappedPeak.bed.gz	208617	466064227	peaks	hg19	IMR-90	cell line	Not applicable	Lung	Not applicable	Not applicable	Not applicable	H2A.Z	ChIP-seq	bed gappedPeak	8960238	GADB/Annotationtracks/RoadMap/ChIP-seq/gappedpeak/hg19	8/15/2018	2/8/2015	8/25/2018	https://tf.lisanwanglab.org/GADB/Annotationtracks/RoadMap/ChIP-seq/gappedpeak/hg19/UCSD.IMR90.H2A.Z.AY4.gappedPeak.bed.gz	efd1bfe6fe562682a779c351c6a92dc8	wget https://tf.lisanwanglab.org/GADB/Annotationtracks/RoadMap/ChIP-seq/gappedpeak/hg19/UCSD.IMR90.H2A.Z.AY4.gappedPeak.bed.gz -P GADB/Annotationtracks/RoadMap/ChIP-seq/gappedpeak/hg19/	wget https://tf.lisanwanglab.org/GADB/Annotationtracks/RoadMap/ChIP-seq/gappedpeak/hg19/UCSD.IMR90.H2A.Z.AY4.gappedPeak.bed.gz.tbi -P GADB/Annotationtracks/RoadMap/ChIP-seq/gappedpeak/hg19/	http://www.roadmapepigenomics.org/	https://egg2.wustl.edu/roadmap/data/byFileType/peaks/unconsolidated/gappedPeak/UCSD.IMR90.H2A.Z.AY4.gappedPeak.gz	wget https://tf.lisanwanglab.org/GADB/Annotationtracks/Downloads/ROADMAP/gappedpeak/UCSD.IMR90.H2A.Z.AY4.gappedPeak.gz -P GADB/Annotationtracks/Downloads/ROADMAP/gappedpeak/	8990b6b5c7bf898fe7f02da66eed2839	Called peaks	ChIP-seq protein peaks	IMR 90	Respiratory
NGRM003599	ROADMAP	UCSD.IMR90.H2A.Z.AY5.gappedPeak.bed.gz	145126	248279593	peaks	hg19	IMR-90	cell line	Not applicable	Lung	Not applicable	Not applicable	Not applicable	H2A.Z	ChIP-seq	bed gappedPeak	6082186	GADB/Annotationtracks/RoadMap/ChIP-seq/gappedpeak/hg19	8/15/2018	2/8/2015	8/25/2018	https://tf.lisanwanglab.org/GADB/Annotationtracks/RoadMap/ChIP-seq/gappedpeak/hg19/UCSD.IMR90.H2A.Z.AY5.gappedPeak.bed.gz	581254a3480476022a829f21abc87067	wget https://tf.lisanwanglab.org/GADB/Annotationtracks/RoadMap/ChIP-seq/gappedpeak/hg19/UCSD.IMR90.H2A.Z.AY5.gappedPeak.bed.gz -P GADB/Annotationtracks/RoadMap/ChIP-seq/gappedpeak/hg19/	wget https://tf.lisanwanglab.org/GADB/Annotationtracks/RoadMap/ChIP-seq/gappedpeak/hg19/UCSD.IMR90.H2A.Z.AY5.gappedPeak.bed.gz.tbi -P GADB/Annotationtracks/RoadMap/ChIP-seq/gappedpeak/hg19/	http://www.roadmapepigenomics.org/	https://egg2.wustl.edu/roadmap/data/byFileType/peaks/unconsolidated/gappedPeak/UCSD.IMR90.H2A.Z.AY5.gappedPeak.gz	wget https://tf.lisanwanglab.org/GADB/Annotationtracks/Downloads/ROADMAP/gappedpeak/UCSD.IMR90.H2A.Z.AY5.gappedPeak.gz -P GADB/Annotationtracks/Downloads/ROADMAP/gappedpeak/	7de47cfa3674eb244a3b9d0235c91493	Called peaks	ChIP-seq protein peaks	IMR 90	Respiratory
NGRM003600	ROADMAP	UCSD.IMR90.H2AK5ac.YL20.gappedPeak.bed.gz	149165	257107554	peaks	hg19	IMR-90	cell line	Not applicable	Lung	Not applicable	Not applicable	Not applicable	H2AK5ac	ChIP-seq	bed gappedPeak	6528623	GADB/Annotationtracks/RoadMap/ChIP-seq/gappedpeak/hg19	8/15/2018	2/8/2015	8/25/2018	https://tf.lisanwanglab.org/GADB/Annotationtracks/RoadMap/ChIP-seq/gappedpeak/hg19/UCSD.IMR90.H2AK5ac.YL20.gappedPeak.bed.gz	dc56dc131e182aff0370ae35236a096f	wget https://tf.lisanwanglab.org/GADB/Annotationtracks/RoadMap/ChIP-seq/gappedpeak/hg19/UCSD.IMR90.H2AK5ac.YL20.gappedPeak.bed.gz -P GADB/Annotationtracks/RoadMap/ChIP-seq/gappedpeak/hg19/	wget https://tf.lisanwanglab.org/GADB/Annotationtracks/RoadMap/ChIP-seq/gappedpeak/hg19/UCSD.IMR90.H2AK5ac.YL20.gappedPeak.bed.gz.tbi -P GADB/Annotationtracks/RoadMap/ChIP-seq/gappedpeak/hg19/	http://www.roadmapepigenomics.org/	https://egg2.wustl.edu/roadmap/data/byFileType/peaks/unconsolidated/gappedPeak/UCSD.IMR90.H2AK5ac.YL20.gappedPeak.gz	wget https://tf.lisanwanglab.org/GADB/Annotationtracks/Downloads/ROADMAP/gappedpeak/UCSD.IMR90.H2AK5ac.YL20.gappedPeak.gz -P GADB/Annotationtracks/Downloads/ROADMAP/gappedpeak/	293aa879e3e694aab3aab11209781e8e	Called peaks	ChIP-seq H2AK5ac-histone-mark peaks	IMR 90	Respiratory
NGRM003601	ROADMAP	UCSD.IMR90.H2AK5ac.YL60.gappedPeak.bed.gz	145780	248507878	peaks	hg19	IMR-90	cell line	Not applicable	Lung	Not applicable	Not applicable	Not applicable	H2AK5ac	ChIP-seq	bed gappedPeak	6078593	GADB/Annotationtracks/RoadMap/ChIP-seq/gappedpeak/hg19	8/15/2018	2/8/2015	8/25/2018	https://tf.lisanwanglab.org/GADB/Annotationtracks/RoadMap/ChIP-seq/gappedpeak/hg19/UCSD.IMR90.H2AK5ac.YL60.gappedPeak.bed.gz	5faff559422895f5d955ff148c83acb5	wget https://tf.lisanwanglab.org/GADB/Annotationtracks/RoadMap/ChIP-seq/gappedpeak/hg19/UCSD.IMR90.H2AK5ac.YL60.gappedPeak.bed.gz -P GADB/Annotationtracks/RoadMap/ChIP-seq/gappedpeak/hg19/	wget https://tf.lisanwanglab.org/GADB/Annotationtracks/RoadMap/ChIP-seq/gappedpeak/hg19/UCSD.IMR90.H2AK5ac.YL60.gappedPeak.bed.gz.tbi -P GADB/Annotationtracks/RoadMap/ChIP-seq/gappedpeak/hg19/	http://www.roadmapepigenomics.org/	https://egg2.wustl.edu/roadmap/data/byFileType/peaks/unconsolidated/gappedPeak/UCSD.IMR90.H2AK5ac.YL60.gappedPeak.gz	wget https://tf.lisanwanglab.org/GADB/Annotationtracks/Downloads/ROADMAP/gappedpeak/UCSD.IMR90.H2AK5ac.YL60.gappedPeak.gz -P GADB/Annotationtracks/Downloads/ROADMAP/gappedpeak/	ec0ce0e83995a3640be0810a195e8b35	Called peaks	ChIP-seq H2AK5ac-histone-mark peaks	IMR 90	Respiratory
NGRM003602	ROADMAP	UCSD.IMR90.H2AK9ac.AY6.gappedPeak.bed.gz	201457	455079021	peaks	hg19	IMR-90	cell line	Not applicable	Lung	Not applicable	Not applicable	Not applicable	H2AK9ac	ChIP-seq	bed gappedPeak	8544342	GADB/Annotationtracks/RoadMap/ChIP-seq/gappedpeak/hg19	8/15/2018	2/8/2015	8/25/2018	https://tf.lisanwanglab.org/GADB/Annotationtracks/RoadMap/ChIP-seq/gappedpeak/hg19/UCSD.IMR90.H2AK9ac.AY6.gappedPeak.bed.gz	e8aebe8e5481df9ae6c7e937392df794	wget https://tf.lisanwanglab.org/GADB/Annotationtracks/RoadMap/ChIP-seq/gappedpeak/hg19/UCSD.IMR90.H2AK9ac.AY6.gappedPeak.bed.gz -P GADB/Annotationtracks/RoadMap/ChIP-seq/gappedpeak/hg19/	wget https://tf.lisanwanglab.org/GADB/Annotationtracks/RoadMap/ChIP-seq/gappedpeak/hg19/UCSD.IMR90.H2AK9ac.AY6.gappedPeak.bed.gz.tbi -P GADB/Annotationtracks/RoadMap/ChIP-seq/gappedpeak/hg19/	http://www.roadmapepigenomics.org/	https://egg2.wustl.edu/roadmap/data/byFileType/peaks/unconsolidated/gappedPeak/UCSD.IMR90.H2AK9ac.AY6.gappedPeak.gz	wget https://tf.lisanwanglab.org/GADB/Annotationtracks/Downloads/ROADMAP/gappedpeak/UCSD.IMR90.H2AK9ac.AY6.gappedPeak.gz -P GADB/Annotationtracks/Downloads/ROADMAP/gappedpeak/	ff2c28f975bd3a11a28a111ff136db91	Called peaks	ChIP-seq H2AK9ac-histone-mark peaks	IMR 90	Respiratory
NGRM003603	ROADMAP	UCSD.IMR90.H2AK9ac.AY7.gappedPeak.bed.gz	191405	314720414	peaks	hg19	IMR-90	cell line	Not applicable	Lung	Not applicable	Not applicable	Not applicable	H2AK9ac	ChIP-seq	bed gappedPeak	7841456	GADB/Annotationtracks/RoadMap/ChIP-seq/gappedpeak/hg19	8/15/2018	2/8/2015	8/25/2018	https://tf.lisanwanglab.org/GADB/Annotationtracks/RoadMap/ChIP-seq/gappedpeak/hg19/UCSD.IMR90.H2AK9ac.AY7.gappedPeak.bed.gz	84225b646546a5cbf768d1e36899ed6a	wget https://tf.lisanwanglab.org/GADB/Annotationtracks/RoadMap/ChIP-seq/gappedpeak/hg19/UCSD.IMR90.H2AK9ac.AY7.gappedPeak.bed.gz -P GADB/Annotationtracks/RoadMap/ChIP-seq/gappedpeak/hg19/	wget https://tf.lisanwanglab.org/GADB/Annotationtracks/RoadMap/ChIP-seq/gappedpeak/hg19/UCSD.IMR90.H2AK9ac.AY7.gappedPeak.bed.gz.tbi -P GADB/Annotationtracks/RoadMap/ChIP-seq/gappedpeak/hg19/	http://www.roadmapepigenomics.org/	https://egg2.wustl.edu/roadmap/data/byFileType/peaks/unconsolidated/gappedPeak/UCSD.IMR90.H2AK9ac.AY7.gappedPeak.gz	wget https://tf.lisanwanglab.org/GADB/Annotationtracks/Downloads/ROADMAP/gappedpeak/UCSD.IMR90.H2AK9ac.AY7.gappedPeak.gz -P GADB/Annotationtracks/Downloads/ROADMAP/gappedpeak/	1226d713af2871c409d5055ded4fb422	Called peaks	ChIP-seq H2AK9ac-histone-mark peaks	IMR 90	Respiratory
NGRM003604	ROADMAP	UCSD.IMR90.H2BK120ac.SK15.gappedPeak.bed.gz	72701	216962656	peaks	hg19	IMR-90	cell line	Not applicable	Lung	Not applicable	Not applicable	Not applicable	H2BK120ac	ChIP-seq	bed gappedPeak	3640686	GADB/Annotationtracks/RoadMap/ChIP-seq/gappedpeak/hg19	8/15/2018	2/8/2015	8/25/2018	https://tf.lisanwanglab.org/GADB/Annotationtracks/RoadMap/ChIP-seq/gappedpeak/hg19/UCSD.IMR90.H2BK120ac.SK15.gappedPeak.bed.gz	3ec4b863de81facba5be14a075ad11d8	wget https://tf.lisanwanglab.org/GADB/Annotationtracks/RoadMap/ChIP-seq/gappedpeak/hg19/UCSD.IMR90.H2BK120ac.SK15.gappedPeak.bed.gz -P GADB/Annotationtracks/RoadMap/ChIP-seq/gappedpeak/hg19/	wget https://tf.lisanwanglab.org/GADB/Annotationtracks/RoadMap/ChIP-seq/gappedpeak/hg19/UCSD.IMR90.H2BK120ac.SK15.gappedPeak.bed.gz.tbi -P GADB/Annotationtracks/RoadMap/ChIP-seq/gappedpeak/hg19/	http://www.roadmapepigenomics.org/	https://egg2.wustl.edu/roadmap/data/byFileType/peaks/unconsolidated/gappedPeak/UCSD.IMR90.H2BK120ac.SK15.gappedPeak.gz	wget https://tf.lisanwanglab.org/GADB/Annotationtracks/Downloads/ROADMAP/gappedpeak/UCSD.IMR90.H2BK120ac.SK15.gappedPeak.gz -P GADB/Annotationtracks/Downloads/ROADMAP/gappedpeak/	d286cc01d66c04f90cf9508c47550901	Called peaks	ChIP-seq H2BK120ac-histone-mark peaks	IMR 90	Respiratory
NGRM003605	ROADMAP	UCSD.IMR90.H2BK120ac.YL06.gappedPeak.bed.gz	75119	189493426	peaks	hg19	IMR-90	cell line	Not applicable	Lung	Not applicable	Not applicable	Not applicable	H2BK120ac	ChIP-seq	bed gappedPeak	3518774	GADB/Annotationtracks/RoadMap/ChIP-seq/gappedpeak/hg19	8/15/2018	2/8/2015	8/25/2018	https://tf.lisanwanglab.org/GADB/Annotationtracks/RoadMap/ChIP-seq/gappedpeak/hg19/UCSD.IMR90.H2BK120ac.YL06.gappedPeak.bed.gz	97632251188aeb69dbfd57560ba03cf8	wget https://tf.lisanwanglab.org/GADB/Annotationtracks/RoadMap/ChIP-seq/gappedpeak/hg19/UCSD.IMR90.H2BK120ac.YL06.gappedPeak.bed.gz -P GADB/Annotationtracks/RoadMap/ChIP-seq/gappedpeak/hg19/	wget https://tf.lisanwanglab.org/GADB/Annotationtracks/RoadMap/ChIP-seq/gappedpeak/hg19/UCSD.IMR90.H2BK120ac.YL06.gappedPeak.bed.gz.tbi -P GADB/Annotationtracks/RoadMap/ChIP-seq/gappedpeak/hg19/	http://www.roadmapepigenomics.org/	https://egg2.wustl.edu/roadmap/data/byFileType/peaks/unconsolidated/gappedPeak/UCSD.IMR90.H2BK120ac.YL06.gappedPeak.gz	wget https://tf.lisanwanglab.org/GADB/Annotationtracks/Downloads/ROADMAP/gappedpeak/UCSD.IMR90.H2BK120ac.YL06.gappedPeak.gz -P GADB/Annotationtracks/Downloads/ROADMAP/gappedpeak/	da1e39bdbc98a88772db9fb14c615348	Called peaks	ChIP-seq H2BK120ac-histone-mark peaks	IMR 90	Respiratory
NGRM003606	ROADMAP	UCSD.IMR90.H2BK12ac.YL138.gappedPeak.bed.gz	67319	226187102	peaks	hg19	IMR-90	cell line	Not applicable	Lung	Not applicable	Not applicable	Not applicable	H2BK12ac	ChIP-seq	bed gappedPeak	3311283	GADB/Annotationtracks/RoadMap/ChIP-seq/gappedpeak/hg19	8/15/2018	2/8/2015	8/25/2018	https://tf.lisanwanglab.org/GADB/Annotationtracks/RoadMap/ChIP-seq/gappedpeak/hg19/UCSD.IMR90.H2BK12ac.YL138.gappedPeak.bed.gz	c9e209ae1fbaccb3f0105ba340d74d1e	wget https://tf.lisanwanglab.org/GADB/Annotationtracks/RoadMap/ChIP-seq/gappedpeak/hg19/UCSD.IMR90.H2BK12ac.YL138.gappedPeak.bed.gz -P GADB/Annotationtracks/RoadMap/ChIP-seq/gappedpeak/hg19/	wget https://tf.lisanwanglab.org/GADB/Annotationtracks/RoadMap/ChIP-seq/gappedpeak/hg19/UCSD.IMR90.H2BK12ac.YL138.gappedPeak.bed.gz.tbi -P GADB/Annotationtracks/RoadMap/ChIP-seq/gappedpeak/hg19/	http://www.roadmapepigenomics.org/	https://egg2.wustl.edu/roadmap/data/byFileType/peaks/unconsolidated/gappedPeak/UCSD.IMR90.H2BK12ac.YL138.gappedPeak.gz	wget https://tf.lisanwanglab.org/GADB/Annotationtracks/Downloads/ROADMAP/gappedpeak/UCSD.IMR90.H2BK12ac.YL138.gappedPeak.gz -P GADB/Annotationtracks/Downloads/ROADMAP/gappedpeak/	56753a0f5db5ce371ca70cc2a1be3067	Called peaks	ChIP-seq H2BK12ac-histone-mark peaks	IMR 90	Respiratory
NGRM003607	ROADMAP	UCSD.IMR90.H2BK12ac.YL18.gappedPeak.bed.gz	98801	227459853	peaks	hg19	IMR-90	cell line	Not applicable	Lung	Not applicable	Not applicable	Not applicable	H2BK12ac	ChIP-seq	bed gappedPeak	4637624	GADB/Annotationtracks/RoadMap/ChIP-seq/gappedpeak/hg19	8/15/2018	2/8/2015	8/25/2018	https://tf.lisanwanglab.org/GADB/Annotationtracks/RoadMap/ChIP-seq/gappedpeak/hg19/UCSD.IMR90.H2BK12ac.YL18.gappedPeak.bed.gz	bd41d53db66cdc21c92ee67b6cfef969	wget https://tf.lisanwanglab.org/GADB/Annotationtracks/RoadMap/ChIP-seq/gappedpeak/hg19/UCSD.IMR90.H2BK12ac.YL18.gappedPeak.bed.gz -P GADB/Annotationtracks/RoadMap/ChIP-seq/gappedpeak/hg19/	wget https://tf.lisanwanglab.org/GADB/Annotationtracks/RoadMap/ChIP-seq/gappedpeak/hg19/UCSD.IMR90.H2BK12ac.YL18.gappedPeak.bed.gz.tbi -P GADB/Annotationtracks/RoadMap/ChIP-seq/gappedpeak/hg19/	http://www.roadmapepigenomics.org/	https://egg2.wustl.edu/roadmap/data/byFileType/peaks/unconsolidated/gappedPeak/UCSD.IMR90.H2BK12ac.YL18.gappedPeak.gz	wget https://tf.lisanwanglab.org/GADB/Annotationtracks/Downloads/ROADMAP/gappedpeak/UCSD.IMR90.H2BK12ac.YL18.gappedPeak.gz -P GADB/Annotationtracks/Downloads/ROADMAP/gappedpeak/	c6b091a47d22bfb0b1593fb50d945364	Called peaks	ChIP-seq H2BK12ac-histone-mark peaks	IMR 90	Respiratory
NGRM003608	ROADMAP	UCSD.IMR90.H2BK12ac.YL68.gappedPeak.bed.gz	78410	205346440	peaks	hg19	IMR-90	cell line	Not applicable	Lung	Not applicable	Not applicable	Not applicable	H2BK12ac	ChIP-seq	bed gappedPeak	3667356	GADB/Annotationtracks/RoadMap/ChIP-seq/gappedpeak/hg19	8/15/2018	2/8/2015	8/25/2018	https://tf.lisanwanglab.org/GADB/Annotationtracks/RoadMap/ChIP-seq/gappedpeak/hg19/UCSD.IMR90.H2BK12ac.YL68.gappedPeak.bed.gz	3aa5c49769533d770a77ce0dddf1bc6c	wget https://tf.lisanwanglab.org/GADB/Annotationtracks/RoadMap/ChIP-seq/gappedpeak/hg19/UCSD.IMR90.H2BK12ac.YL68.gappedPeak.bed.gz -P GADB/Annotationtracks/RoadMap/ChIP-seq/gappedpeak/hg19/	wget https://tf.lisanwanglab.org/GADB/Annotationtracks/RoadMap/ChIP-seq/gappedpeak/hg19/UCSD.IMR90.H2BK12ac.YL68.gappedPeak.bed.gz.tbi -P GADB/Annotationtracks/RoadMap/ChIP-seq/gappedpeak/hg19/	http://www.roadmapepigenomics.org/	https://egg2.wustl.edu/roadmap/data/byFileType/peaks/unconsolidated/gappedPeak/UCSD.IMR90.H2BK12ac.YL68.gappedPeak.gz	wget https://tf.lisanwanglab.org/GADB/Annotationtracks/Downloads/ROADMAP/gappedpeak/UCSD.IMR90.H2BK12ac.YL68.gappedPeak.gz -P GADB/Annotationtracks/Downloads/ROADMAP/gappedpeak/	f8b666d29ecbe4552fb89c1fff4390cb	Called peaks	ChIP-seq H2BK12ac-histone-mark peaks	IMR 90	Respiratory
NGRM003609	ROADMAP	UCSD.IMR90.H2BK15ac.SK42.gappedPeak.bed.gz	117235	194384490	peaks	hg19	IMR-90	cell line	Not applicable	Lung	Not applicable	Not applicable	Not applicable	H2BK15ac	ChIP-seq	bed gappedPeak	4903303	GADB/Annotationtracks/RoadMap/ChIP-seq/gappedpeak/hg19	8/15/2018	2/8/2015	8/25/2018	https://tf.lisanwanglab.org/GADB/Annotationtracks/RoadMap/ChIP-seq/gappedpeak/hg19/UCSD.IMR90.H2BK15ac.SK42.gappedPeak.bed.gz	51b098f36d17111c5d60405c165df0fd	wget https://tf.lisanwanglab.org/GADB/Annotationtracks/RoadMap/ChIP-seq/gappedpeak/hg19/UCSD.IMR90.H2BK15ac.SK42.gappedPeak.bed.gz -P GADB/Annotationtracks/RoadMap/ChIP-seq/gappedpeak/hg19/	wget https://tf.lisanwanglab.org/GADB/Annotationtracks/RoadMap/ChIP-seq/gappedpeak/hg19/UCSD.IMR90.H2BK15ac.SK42.gappedPeak.bed.gz.tbi -P GADB/Annotationtracks/RoadMap/ChIP-seq/gappedpeak/hg19/	http://www.roadmapepigenomics.org/	https://egg2.wustl.edu/roadmap/data/byFileType/peaks/unconsolidated/gappedPeak/UCSD.IMR90.H2BK15ac.SK42.gappedPeak.gz	wget https://tf.lisanwanglab.org/GADB/Annotationtracks/Downloads/ROADMAP/gappedpeak/UCSD.IMR90.H2BK15ac.SK42.gappedPeak.gz -P GADB/Annotationtracks/Downloads/ROADMAP/gappedpeak/	cfbcb0430e5af223b86179116bc49681	Called peaks	ChIP-seq H2BK15ac-histone-mark peaks	IMR 90	Respiratory
NGRM003610	ROADMAP	UCSD.IMR90.H2BK15ac.YL19.gappedPeak.bed.gz	112050	232689151	peaks	hg19	IMR-90	cell line	Not applicable	Lung	Not applicable	Not applicable	Not applicable	H2BK15ac	ChIP-seq	bed gappedPeak	5046034	GADB/Annotationtracks/RoadMap/ChIP-seq/gappedpeak/hg19	8/15/2018	2/8/2015	8/25/2018	https://tf.lisanwanglab.org/GADB/Annotationtracks/RoadMap/ChIP-seq/gappedpeak/hg19/UCSD.IMR90.H2BK15ac.YL19.gappedPeak.bed.gz	75041298319e638211364fdc4152543e	wget https://tf.lisanwanglab.org/GADB/Annotationtracks/RoadMap/ChIP-seq/gappedpeak/hg19/UCSD.IMR90.H2BK15ac.YL19.gappedPeak.bed.gz -P GADB/Annotationtracks/RoadMap/ChIP-seq/gappedpeak/hg19/	wget https://tf.lisanwanglab.org/GADB/Annotationtracks/RoadMap/ChIP-seq/gappedpeak/hg19/UCSD.IMR90.H2BK15ac.YL19.gappedPeak.bed.gz.tbi -P GADB/Annotationtracks/RoadMap/ChIP-seq/gappedpeak/hg19/	http://www.roadmapepigenomics.org/	https://egg2.wustl.edu/roadmap/data/byFileType/peaks/unconsolidated/gappedPeak/UCSD.IMR90.H2BK15ac.YL19.gappedPeak.gz	wget https://tf.lisanwanglab.org/GADB/Annotationtracks/Downloads/ROADMAP/gappedpeak/UCSD.IMR90.H2BK15ac.YL19.gappedPeak.gz -P GADB/Annotationtracks/Downloads/ROADMAP/gappedpeak/	61527599be2fd66c1efc8f5195708a8e	Called peaks	ChIP-seq H2BK15ac-histone-mark peaks	IMR 90	Respiratory
NGRM003611	ROADMAP	UCSD.IMR90.H2BK15ac.YL69.gappedPeak.bed.gz	70544	119668761	peaks	hg19	IMR-90	cell line	Not applicable	Lung	Not applicable	Not applicable	Not applicable	H2BK15ac	ChIP-seq	bed gappedPeak	2750110	GADB/Annotationtracks/RoadMap/ChIP-seq/gappedpeak/hg19	8/15/2018	2/8/2015	8/25/2018	https://tf.lisanwanglab.org/GADB/Annotationtracks/RoadMap/ChIP-seq/gappedpeak/hg19/UCSD.IMR90.H2BK15ac.YL69.gappedPeak.bed.gz	f925b038092116c5dd9566e57fba9e28	wget https://tf.lisanwanglab.org/GADB/Annotationtracks/RoadMap/ChIP-seq/gappedpeak/hg19/UCSD.IMR90.H2BK15ac.YL69.gappedPeak.bed.gz -P GADB/Annotationtracks/RoadMap/ChIP-seq/gappedpeak/hg19/	wget https://tf.lisanwanglab.org/GADB/Annotationtracks/RoadMap/ChIP-seq/gappedpeak/hg19/UCSD.IMR90.H2BK15ac.YL69.gappedPeak.bed.gz.tbi -P GADB/Annotationtracks/RoadMap/ChIP-seq/gappedpeak/hg19/	http://www.roadmapepigenomics.org/	https://egg2.wustl.edu/roadmap/data/byFileType/peaks/unconsolidated/gappedPeak/UCSD.IMR90.H2BK15ac.YL69.gappedPeak.gz	wget https://tf.lisanwanglab.org/GADB/Annotationtracks/Downloads/ROADMAP/gappedpeak/UCSD.IMR90.H2BK15ac.YL69.gappedPeak.gz -P GADB/Annotationtracks/Downloads/ROADMAP/gappedpeak/	b70acfd7123d1fa9add20a9bf5765e6f	Called peaks	ChIP-seq H2BK15ac-histone-mark peaks	IMR 90	Respiratory
NGRM003612	ROADMAP	UCSD.IMR90.H2BK20ac.SK14.gappedPeak.bed.gz	89439	212577032	peaks	hg19	IMR-90	cell line	Not applicable	Lung	Not applicable	Not applicable	Not applicable	H2BK20ac	ChIP-seq	bed gappedPeak	4192881	GADB/Annotationtracks/RoadMap/ChIP-seq/gappedpeak/hg19	8/15/2018	2/8/2015	8/25/2018	https://tf.lisanwanglab.org/GADB/Annotationtracks/RoadMap/ChIP-seq/gappedpeak/hg19/UCSD.IMR90.H2BK20ac.SK14.gappedPeak.bed.gz	3d1e38115afc63bbd3eec15fb41ce9aa	wget https://tf.lisanwanglab.org/GADB/Annotationtracks/RoadMap/ChIP-seq/gappedpeak/hg19/UCSD.IMR90.H2BK20ac.SK14.gappedPeak.bed.gz -P GADB/Annotationtracks/RoadMap/ChIP-seq/gappedpeak/hg19/	wget https://tf.lisanwanglab.org/GADB/Annotationtracks/RoadMap/ChIP-seq/gappedpeak/hg19/UCSD.IMR90.H2BK20ac.SK14.gappedPeak.bed.gz.tbi -P GADB/Annotationtracks/RoadMap/ChIP-seq/gappedpeak/hg19/	http://www.roadmapepigenomics.org/	https://egg2.wustl.edu/roadmap/data/byFileType/peaks/unconsolidated/gappedPeak/UCSD.IMR90.H2BK20ac.SK14.gappedPeak.gz	wget https://tf.lisanwanglab.org/GADB/Annotationtracks/Downloads/ROADMAP/gappedpeak/UCSD.IMR90.H2BK20ac.SK14.gappedPeak.gz -P GADB/Annotationtracks/Downloads/ROADMAP/gappedpeak/	261f764938f24454801d7f5d13890f52	Called peaks	ChIP-seq H2BK20ac-histone-mark peaks	IMR 90	Respiratory
NGRM003613	ROADMAP	UCSD.IMR90.H2BK20ac.YL07.gappedPeak.bed.gz	82880	172665545	peaks	hg19	IMR-90	cell line	Not applicable	Lung	Not applicable	Not applicable	Not applicable	H2BK20ac	ChIP-seq	bed gappedPeak	3613108	GADB/Annotationtracks/RoadMap/ChIP-seq/gappedpeak/hg19	8/15/2018	2/8/2015	8/25/2018	https://tf.lisanwanglab.org/GADB/Annotationtracks/RoadMap/ChIP-seq/gappedpeak/hg19/UCSD.IMR90.H2BK20ac.YL07.gappedPeak.bed.gz	f5a21c43ec94ef4994717303206e35c9	wget https://tf.lisanwanglab.org/GADB/Annotationtracks/RoadMap/ChIP-seq/gappedpeak/hg19/UCSD.IMR90.H2BK20ac.YL07.gappedPeak.bed.gz -P GADB/Annotationtracks/RoadMap/ChIP-seq/gappedpeak/hg19/	wget https://tf.lisanwanglab.org/GADB/Annotationtracks/RoadMap/ChIP-seq/gappedpeak/hg19/UCSD.IMR90.H2BK20ac.YL07.gappedPeak.bed.gz.tbi -P GADB/Annotationtracks/RoadMap/ChIP-seq/gappedpeak/hg19/	http://www.roadmapepigenomics.org/	https://egg2.wustl.edu/roadmap/data/byFileType/peaks/unconsolidated/gappedPeak/UCSD.IMR90.H2BK20ac.YL07.gappedPeak.gz	wget https://tf.lisanwanglab.org/GADB/Annotationtracks/Downloads/ROADMAP/gappedpeak/UCSD.IMR90.H2BK20ac.YL07.gappedPeak.gz -P GADB/Annotationtracks/Downloads/ROADMAP/gappedpeak/	bb65ab88b23d0961728b6e75c3050f44	Called peaks	ChIP-seq H2BK20ac-histone-mark peaks	IMR 90	Respiratory
NGRM003614	ROADMAP	UCSD.IMR90.H2BK5ac.LL229.gappedPeak.bed.gz	66234	174708393	peaks	hg19	IMR-90	cell line	Not applicable	Lung	Not applicable	Not applicable	Not applicable	H2BK5ac	ChIP-seq	bed gappedPeak	3244466	GADB/Annotationtracks/RoadMap/ChIP-seq/gappedpeak/hg19	8/15/2018	2/8/2015	8/25/2018	https://tf.lisanwanglab.org/GADB/Annotationtracks/RoadMap/ChIP-seq/gappedpeak/hg19/UCSD.IMR90.H2BK5ac.LL229.gappedPeak.bed.gz	42522417bcb4fc44b3d19991cd487539	wget https://tf.lisanwanglab.org/GADB/Annotationtracks/RoadMap/ChIP-seq/gappedpeak/hg19/UCSD.IMR90.H2BK5ac.LL229.gappedPeak.bed.gz -P GADB/Annotationtracks/RoadMap/ChIP-seq/gappedpeak/hg19/	wget https://tf.lisanwanglab.org/GADB/Annotationtracks/RoadMap/ChIP-seq/gappedpeak/hg19/UCSD.IMR90.H2BK5ac.LL229.gappedPeak.bed.gz.tbi -P GADB/Annotationtracks/RoadMap/ChIP-seq/gappedpeak/hg19/	http://www.roadmapepigenomics.org/	https://egg2.wustl.edu/roadmap/data/byFileType/peaks/unconsolidated/gappedPeak/UCSD.IMR90.H2BK5ac.LL229.gappedPeak.gz	wget https://tf.lisanwanglab.org/GADB/Annotationtracks/Downloads/ROADMAP/gappedpeak/UCSD.IMR90.H2BK5ac.LL229.gappedPeak.gz -P GADB/Annotationtracks/Downloads/ROADMAP/gappedpeak/	5a7536651a2869da5cd4678fd743b1a1	Called peaks	ChIP-seq H2BK5ac-histone-mark peaks	IMR 90	Respiratory
NGRM003615	ROADMAP	UCSD.IMR90.H2BK5ac.SK10.gappedPeak.bed.gz	61579	200022687	peaks	hg19	IMR-90	cell line	Not applicable	Lung	Not applicable	Not applicable	Not applicable	H2BK5ac	ChIP-seq	bed gappedPeak	3074076	GADB/Annotationtracks/RoadMap/ChIP-seq/gappedpeak/hg19	8/15/2018	2/8/2015	8/25/2018	https://tf.lisanwanglab.org/GADB/Annotationtracks/RoadMap/ChIP-seq/gappedpeak/hg19/UCSD.IMR90.H2BK5ac.SK10.gappedPeak.bed.gz	84612b251df0ec347c0298cc704c63b9	wget https://tf.lisanwanglab.org/GADB/Annotationtracks/RoadMap/ChIP-seq/gappedpeak/hg19/UCSD.IMR90.H2BK5ac.SK10.gappedPeak.bed.gz -P GADB/Annotationtracks/RoadMap/ChIP-seq/gappedpeak/hg19/	wget https://tf.lisanwanglab.org/GADB/Annotationtracks/RoadMap/ChIP-seq/gappedpeak/hg19/UCSD.IMR90.H2BK5ac.SK10.gappedPeak.bed.gz.tbi -P GADB/Annotationtracks/RoadMap/ChIP-seq/gappedpeak/hg19/	http://www.roadmapepigenomics.org/	https://egg2.wustl.edu/roadmap/data/byFileType/peaks/unconsolidated/gappedPeak/UCSD.IMR90.H2BK5ac.SK10.gappedPeak.gz	wget https://tf.lisanwanglab.org/GADB/Annotationtracks/Downloads/ROADMAP/gappedpeak/UCSD.IMR90.H2BK5ac.SK10.gappedPeak.gz -P GADB/Annotationtracks/Downloads/ROADMAP/gappedpeak/	1648e78911daae1919827c09711ce84b	Called peaks	ChIP-seq H2BK5ac-histone-mark peaks	IMR 90	Respiratory
NGRM003616	ROADMAP	UCSD.IMR90.H2BK5ac.YL281.gappedPeak.bed.gz	241080	213523168	peaks	hg19	IMR-90	cell line	Not applicable	Lung	Not applicable	Not applicable	Not applicable	H2BK5ac	ChIP-seq	bed gappedPeak	9332637	GADB/Annotationtracks/RoadMap/ChIP-seq/gappedpeak/hg19	8/15/2018	2/8/2015	8/25/2018	https://tf.lisanwanglab.org/GADB/Annotationtracks/RoadMap/ChIP-seq/gappedpeak/hg19/UCSD.IMR90.H2BK5ac.YL281.gappedPeak.bed.gz	a25bc25fa8d6ce6e4baee523ecd2c610	wget https://tf.lisanwanglab.org/GADB/Annotationtracks/RoadMap/ChIP-seq/gappedpeak/hg19/UCSD.IMR90.H2BK5ac.YL281.gappedPeak.bed.gz -P GADB/Annotationtracks/RoadMap/ChIP-seq/gappedpeak/hg19/	wget https://tf.lisanwanglab.org/GADB/Annotationtracks/RoadMap/ChIP-seq/gappedpeak/hg19/UCSD.IMR90.H2BK5ac.YL281.gappedPeak.bed.gz.tbi -P GADB/Annotationtracks/RoadMap/ChIP-seq/gappedpeak/hg19/	http://www.roadmapepigenomics.org/	https://egg2.wustl.edu/roadmap/data/byFileType/peaks/unconsolidated/gappedPeak/UCSD.IMR90.H2BK5ac.YL281.gappedPeak.gz	wget https://tf.lisanwanglab.org/GADB/Annotationtracks/Downloads/ROADMAP/gappedpeak/UCSD.IMR90.H2BK5ac.YL281.gappedPeak.gz -P GADB/Annotationtracks/Downloads/ROADMAP/gappedpeak/	dacc28e0de8bd7b1feb4b0d8b986589f	Called peaks	ChIP-seq H2BK5ac-histone-mark peaks	IMR 90	Respiratory
NGRM003617	ROADMAP	UCSD.IMR90.H3K14ac.SK17.gappedPeak.bed.gz	103289	210208498	peaks	hg19	IMR-90	cell line	Not applicable	Lung	Not applicable	Not applicable	Not applicable	H3K14ac	ChIP-seq	bed gappedPeak	4473925	GADB/Annotationtracks/RoadMap/ChIP-seq/gappedpeak/hg19	8/15/2018	2/8/2015	8/25/2018	https://tf.lisanwanglab.org/GADB/Annotationtracks/RoadMap/ChIP-seq/gappedpeak/hg19/UCSD.IMR90.H3K14ac.SK17.gappedPeak.bed.gz	4291def7144518ec099384e6acde9408	wget https://tf.lisanwanglab.org/GADB/Annotationtracks/RoadMap/ChIP-seq/gappedpeak/hg19/UCSD.IMR90.H3K14ac.SK17.gappedPeak.bed.gz -P GADB/Annotationtracks/RoadMap/ChIP-seq/gappedpeak/hg19/	wget https://tf.lisanwanglab.org/GADB/Annotationtracks/RoadMap/ChIP-seq/gappedpeak/hg19/UCSD.IMR90.H3K14ac.SK17.gappedPeak.bed.gz.tbi -P GADB/Annotationtracks/RoadMap/ChIP-seq/gappedpeak/hg19/	http://www.roadmapepigenomics.org/	https://egg2.wustl.edu/roadmap/data/byFileType/peaks/unconsolidated/gappedPeak/UCSD.IMR90.H3K14ac.SK17.gappedPeak.gz	wget https://tf.lisanwanglab.org/GADB/Annotationtracks/Downloads/ROADMAP/gappedpeak/UCSD.IMR90.H3K14ac.SK17.gappedPeak.gz -P GADB/Annotationtracks/Downloads/ROADMAP/gappedpeak/	ede1be532e57ff73c912583897b11269	Called peaks	ChIP-seq H3K14ac-histone-mark peaks	IMR 90	Respiratory
NGRM003618	ROADMAP	UCSD.IMR90.H3K14ac.YL15.gappedPeak.bed.gz	112917	202609194	peaks	hg19	IMR-90	cell line	Not applicable	Lung	Not applicable	Not applicable	Not applicable	H3K14ac	ChIP-seq	bed gappedPeak	4785053	GADB/Annotationtracks/RoadMap/ChIP-seq/gappedpeak/hg19	8/15/2018	2/8/2015	8/25/2018	https://tf.lisanwanglab.org/GADB/Annotationtracks/RoadMap/ChIP-seq/gappedpeak/hg19/UCSD.IMR90.H3K14ac.YL15.gappedPeak.bed.gz	70c22589ed6a16c43c7167d993fb1063	wget https://tf.lisanwanglab.org/GADB/Annotationtracks/RoadMap/ChIP-seq/gappedpeak/hg19/UCSD.IMR90.H3K14ac.YL15.gappedPeak.bed.gz -P GADB/Annotationtracks/RoadMap/ChIP-seq/gappedpeak/hg19/	wget https://tf.lisanwanglab.org/GADB/Annotationtracks/RoadMap/ChIP-seq/gappedpeak/hg19/UCSD.IMR90.H3K14ac.YL15.gappedPeak.bed.gz.tbi -P GADB/Annotationtracks/RoadMap/ChIP-seq/gappedpeak/hg19/	http://www.roadmapepigenomics.org/	https://egg2.wustl.edu/roadmap/data/byFileType/peaks/unconsolidated/gappedPeak/UCSD.IMR90.H3K14ac.YL15.gappedPeak.gz	wget https://tf.lisanwanglab.org/GADB/Annotationtracks/Downloads/ROADMAP/gappedpeak/UCSD.IMR90.H3K14ac.YL15.gappedPeak.gz -P GADB/Annotationtracks/Downloads/ROADMAP/gappedpeak/	a760daea1700622e35985def0d29b543	Called peaks	ChIP-seq H3K14ac-histone-mark peaks	IMR 90	Respiratory
NGRM003619	ROADMAP	UCSD.IMR90.H3K18ac.LL230.gappedPeak.bed.gz	91098	209202770	peaks	hg19	IMR-90	cell line	Not applicable	Lung	Not applicable	Not applicable	Not applicable	H3K18ac	ChIP-seq	bed gappedPeak	4156636	GADB/Annotationtracks/RoadMap/ChIP-seq/gappedpeak/hg19	8/15/2018	2/8/2015	8/25/2018	https://tf.lisanwanglab.org/GADB/Annotationtracks/RoadMap/ChIP-seq/gappedpeak/hg19/UCSD.IMR90.H3K18ac.LL230.gappedPeak.bed.gz	60c16e23d6612163c39d6c5e63ca9ca7	wget https://tf.lisanwanglab.org/GADB/Annotationtracks/RoadMap/ChIP-seq/gappedpeak/hg19/UCSD.IMR90.H3K18ac.LL230.gappedPeak.bed.gz -P GADB/Annotationtracks/RoadMap/ChIP-seq/gappedpeak/hg19/	wget https://tf.lisanwanglab.org/GADB/Annotationtracks/RoadMap/ChIP-seq/gappedpeak/hg19/UCSD.IMR90.H3K18ac.LL230.gappedPeak.bed.gz.tbi -P GADB/Annotationtracks/RoadMap/ChIP-seq/gappedpeak/hg19/	http://www.roadmapepigenomics.org/	https://egg2.wustl.edu/roadmap/data/byFileType/peaks/unconsolidated/gappedPeak/UCSD.IMR90.H3K18ac.LL230.gappedPeak.gz	wget https://tf.lisanwanglab.org/GADB/Annotationtracks/Downloads/ROADMAP/gappedpeak/UCSD.IMR90.H3K18ac.LL230.gappedPeak.gz -P GADB/Annotationtracks/Downloads/ROADMAP/gappedpeak/	df4bbe17f3525dd3acf0684ce9aab371	Called peaks	ChIP-seq H3K18ac-histone-mark peaks	IMR 90	Respiratory
NGRM003620	ROADMAP	UCSD.IMR90.H3K18ac.SK09.gappedPeak.bed.gz	97516	250760414	peaks	hg19	IMR-90	cell line	Not applicable	Lung	Not applicable	Not applicable	Not applicable	H3K18ac	ChIP-seq	bed gappedPeak	4779309	GADB/Annotationtracks/RoadMap/ChIP-seq/gappedpeak/hg19	8/15/2018	2/8/2015	8/25/2018	https://tf.lisanwanglab.org/GADB/Annotationtracks/RoadMap/ChIP-seq/gappedpeak/hg19/UCSD.IMR90.H3K18ac.SK09.gappedPeak.bed.gz	e8f1b9c91dd0344a031adb19ae8a51c8	wget https://tf.lisanwanglab.org/GADB/Annotationtracks/RoadMap/ChIP-seq/gappedpeak/hg19/UCSD.IMR90.H3K18ac.SK09.gappedPeak.bed.gz -P GADB/Annotationtracks/RoadMap/ChIP-seq/gappedpeak/hg19/	wget https://tf.lisanwanglab.org/GADB/Annotationtracks/RoadMap/ChIP-seq/gappedpeak/hg19/UCSD.IMR90.H3K18ac.SK09.gappedPeak.bed.gz.tbi -P GADB/Annotationtracks/RoadMap/ChIP-seq/gappedpeak/hg19/	http://www.roadmapepigenomics.org/	https://egg2.wustl.edu/roadmap/data/byFileType/peaks/unconsolidated/gappedPeak/UCSD.IMR90.H3K18ac.SK09.gappedPeak.gz	wget https://tf.lisanwanglab.org/GADB/Annotationtracks/Downloads/ROADMAP/gappedpeak/UCSD.IMR90.H3K18ac.SK09.gappedPeak.gz -P GADB/Annotationtracks/Downloads/ROADMAP/gappedpeak/	7a6c0bd41eade2fbf159ebc2cf2ac610	Called peaks	ChIP-seq H3K18ac-histone-mark peaks	IMR 90	Respiratory
NGRM003621	ROADMAP	UCSD.IMR90.H3K23ac.SK18.gappedPeak.bed.gz	97968	208336348	peaks	hg19	IMR-90	cell line	Not applicable	Lung	Not applicable	Not applicable	Not applicable	H3K23ac	ChIP-seq	bed gappedPeak	4256140	GADB/Annotationtracks/RoadMap/ChIP-seq/gappedpeak/hg19	8/15/2018	2/8/2015	8/25/2018	https://tf.lisanwanglab.org/GADB/Annotationtracks/RoadMap/ChIP-seq/gappedpeak/hg19/UCSD.IMR90.H3K23ac.SK18.gappedPeak.bed.gz	9925311ffdc03397ad0bb719c5366ce8	wget https://tf.lisanwanglab.org/GADB/Annotationtracks/RoadMap/ChIP-seq/gappedpeak/hg19/UCSD.IMR90.H3K23ac.SK18.gappedPeak.bed.gz -P GADB/Annotationtracks/RoadMap/ChIP-seq/gappedpeak/hg19/	wget https://tf.lisanwanglab.org/GADB/Annotationtracks/RoadMap/ChIP-seq/gappedpeak/hg19/UCSD.IMR90.H3K23ac.SK18.gappedPeak.bed.gz.tbi -P GADB/Annotationtracks/RoadMap/ChIP-seq/gappedpeak/hg19/	http://www.roadmapepigenomics.org/	https://egg2.wustl.edu/roadmap/data/byFileType/peaks/unconsolidated/gappedPeak/UCSD.IMR90.H3K23ac.SK18.gappedPeak.gz	wget https://tf.lisanwanglab.org/GADB/Annotationtracks/Downloads/ROADMAP/gappedpeak/UCSD.IMR90.H3K23ac.SK18.gappedPeak.gz -P GADB/Annotationtracks/Downloads/ROADMAP/gappedpeak/	a977050509cd4b7447270db636759d49	Called peaks	ChIP-seq H3K23ac-histone-mark peaks	IMR 90	Respiratory
NGRM003622	ROADMAP	UCSD.IMR90.H3K23ac.YL09.gappedPeak.bed.gz	117351	179216444	peaks	hg19	IMR-90	cell line	Not applicable	Lung	Not applicable	Not applicable	Not applicable	H3K23ac	ChIP-seq	bed gappedPeak	4655870	GADB/Annotationtracks/RoadMap/ChIP-seq/gappedpeak/hg19	8/15/2018	2/8/2015	8/25/2018	https://tf.lisanwanglab.org/GADB/Annotationtracks/RoadMap/ChIP-seq/gappedpeak/hg19/UCSD.IMR90.H3K23ac.YL09.gappedPeak.bed.gz	ab3d9283f094726370d15cb213bf052d	wget https://tf.lisanwanglab.org/GADB/Annotationtracks/RoadMap/ChIP-seq/gappedpeak/hg19/UCSD.IMR90.H3K23ac.YL09.gappedPeak.bed.gz -P GADB/Annotationtracks/RoadMap/ChIP-seq/gappedpeak/hg19/	wget https://tf.lisanwanglab.org/GADB/Annotationtracks/RoadMap/ChIP-seq/gappedpeak/hg19/UCSD.IMR90.H3K23ac.YL09.gappedPeak.bed.gz.tbi -P GADB/Annotationtracks/RoadMap/ChIP-seq/gappedpeak/hg19/	http://www.roadmapepigenomics.org/	https://egg2.wustl.edu/roadmap/data/byFileType/peaks/unconsolidated/gappedPeak/UCSD.IMR90.H3K23ac.YL09.gappedPeak.gz	wget https://tf.lisanwanglab.org/GADB/Annotationtracks/Downloads/ROADMAP/gappedpeak/UCSD.IMR90.H3K23ac.YL09.gappedPeak.gz -P GADB/Annotationtracks/Downloads/ROADMAP/gappedpeak/	2637b55f5f8532740b584f23330bca5f	Called peaks	ChIP-seq H3K23ac-histone-mark peaks	IMR 90	Respiratory
NGRM003623	ROADMAP	UCSD.IMR90.H3K27ac.LL231.gappedPeak.bed.gz	68410	162334023	peaks	hg19	IMR-90	cell line	Not applicable	Lung	Not applicable	Not applicable	Not applicable	H3K27ac	ChIP-seq	bed gappedPeak	3264179	GADB/Annotationtracks/RoadMap/ChIP-seq/gappedpeak/hg19	8/15/2018	2/8/2015	8/25/2018	https://tf.lisanwanglab.org/GADB/Annotationtracks/RoadMap/ChIP-seq/gappedpeak/hg19/UCSD.IMR90.H3K27ac.LL231.gappedPeak.bed.gz	cf04de866300ec51f10f496554746c10	wget https://tf.lisanwanglab.org/GADB/Annotationtracks/RoadMap/ChIP-seq/gappedpeak/hg19/UCSD.IMR90.H3K27ac.LL231.gappedPeak.bed.gz -P GADB/Annotationtracks/RoadMap/ChIP-seq/gappedpeak/hg19/	wget https://tf.lisanwanglab.org/GADB/Annotationtracks/RoadMap/ChIP-seq/gappedpeak/hg19/UCSD.IMR90.H3K27ac.LL231.gappedPeak.bed.gz.tbi -P GADB/Annotationtracks/RoadMap/ChIP-seq/gappedpeak/hg19/	http://www.roadmapepigenomics.org/	https://egg2.wustl.edu/roadmap/data/byFileType/peaks/unconsolidated/gappedPeak/UCSD.IMR90.H3K27ac.LL231.gappedPeak.gz	wget https://tf.lisanwanglab.org/GADB/Annotationtracks/Downloads/ROADMAP/gappedpeak/UCSD.IMR90.H3K27ac.LL231.gappedPeak.gz -P GADB/Annotationtracks/Downloads/ROADMAP/gappedpeak/	73aa26a4290db843bf48b09d6ccd8af6	Called peaks	ChIP-seq H3K27ac-histone-mark peaks	IMR 90	Respiratory
NGRM003624	ROADMAP	UCSD.IMR90.H3K27ac.LL235.gappedPeak.bed.gz	59738	130803330	peaks	hg19	IMR-90	cell line	Not applicable	Lung	Not applicable	Not applicable	Not applicable	H3K27ac	ChIP-seq	bed gappedPeak	2803891	GADB/Annotationtracks/RoadMap/ChIP-seq/gappedpeak/hg19	8/15/2018	2/8/2015	8/25/2018	https://tf.lisanwanglab.org/GADB/Annotationtracks/RoadMap/ChIP-seq/gappedpeak/hg19/UCSD.IMR90.H3K27ac.LL235.gappedPeak.bed.gz	3a43357b0764d4a1998fb241cf6e756d	wget https://tf.lisanwanglab.org/GADB/Annotationtracks/RoadMap/ChIP-seq/gappedpeak/hg19/UCSD.IMR90.H3K27ac.LL235.gappedPeak.bed.gz -P GADB/Annotationtracks/RoadMap/ChIP-seq/gappedpeak/hg19/	wget https://tf.lisanwanglab.org/GADB/Annotationtracks/RoadMap/ChIP-seq/gappedpeak/hg19/UCSD.IMR90.H3K27ac.LL235.gappedPeak.bed.gz.tbi -P GADB/Annotationtracks/RoadMap/ChIP-seq/gappedpeak/hg19/	http://www.roadmapepigenomics.org/	https://egg2.wustl.edu/roadmap/data/byFileType/peaks/unconsolidated/gappedPeak/UCSD.IMR90.H3K27ac.LL235.gappedPeak.gz	wget https://tf.lisanwanglab.org/GADB/Annotationtracks/Downloads/ROADMAP/gappedpeak/UCSD.IMR90.H3K27ac.LL235.gappedPeak.gz -P GADB/Annotationtracks/Downloads/ROADMAP/gappedpeak/	c0c9d76fe918b5f651564a6b99380848	Called peaks	ChIP-seq H3K27ac-histone-mark peaks	IMR 90	Respiratory
NGRM003625	ROADMAP	UCSD.IMR90.H3K27ac.YL58.gappedPeak.bed.gz	52450	116918528	peaks	hg19	IMR-90	cell line	Not applicable	Lung	Not applicable	Not applicable	Not applicable	H3K27ac	ChIP-seq	bed gappedPeak	2403842	GADB/Annotationtracks/RoadMap/ChIP-seq/gappedpeak/hg19	8/15/2018	2/8/2015	8/25/2018	https://tf.lisanwanglab.org/GADB/Annotationtracks/RoadMap/ChIP-seq/gappedpeak/hg19/UCSD.IMR90.H3K27ac.YL58.gappedPeak.bed.gz	30cbb45ff069fcbd95c548ae48f6b5db	wget https://tf.lisanwanglab.org/GADB/Annotationtracks/RoadMap/ChIP-seq/gappedpeak/hg19/UCSD.IMR90.H3K27ac.YL58.gappedPeak.bed.gz -P GADB/Annotationtracks/RoadMap/ChIP-seq/gappedpeak/hg19/	wget https://tf.lisanwanglab.org/GADB/Annotationtracks/RoadMap/ChIP-seq/gappedpeak/hg19/UCSD.IMR90.H3K27ac.YL58.gappedPeak.bed.gz.tbi -P GADB/Annotationtracks/RoadMap/ChIP-seq/gappedpeak/hg19/	http://www.roadmapepigenomics.org/	https://egg2.wustl.edu/roadmap/data/byFileType/peaks/unconsolidated/gappedPeak/UCSD.IMR90.H3K27ac.YL58.gappedPeak.gz	wget https://tf.lisanwanglab.org/GADB/Annotationtracks/Downloads/ROADMAP/gappedpeak/UCSD.IMR90.H3K27ac.YL58.gappedPeak.gz -P GADB/Annotationtracks/Downloads/ROADMAP/gappedpeak/	fde0166b8b2ca63fb5d09bde5cd028e7	Called peaks	ChIP-seq H3K27ac-histone-mark peaks	IMR 90	Respiratory
NGRM003626	ROADMAP	UCSD.IMR90.H3K27me3.LL223.gappedPeak.bed.gz	107369	378981323	peaks	hg19	IMR-90	cell line	Not applicable	Lung	Not applicable	Not applicable	Not applicable	H3K27me3	ChIP-seq	bed gappedPeak	5492087	GADB/Annotationtracks/RoadMap/ChIP-seq/gappedpeak/hg19	8/15/2018	2/8/2015	8/25/2018	https://tf.lisanwanglab.org/GADB/Annotationtracks/RoadMap/ChIP-seq/gappedpeak/hg19/UCSD.IMR90.H3K27me3.LL223.gappedPeak.bed.gz	7688723ded60bfc4ebcaf371c6073e2a	wget https://tf.lisanwanglab.org/GADB/Annotationtracks/RoadMap/ChIP-seq/gappedpeak/hg19/UCSD.IMR90.H3K27me3.LL223.gappedPeak.bed.gz -P GADB/Annotationtracks/RoadMap/ChIP-seq/gappedpeak/hg19/	wget https://tf.lisanwanglab.org/GADB/Annotationtracks/RoadMap/ChIP-seq/gappedpeak/hg19/UCSD.IMR90.H3K27me3.LL223.gappedPeak.bed.gz.tbi -P GADB/Annotationtracks/RoadMap/ChIP-seq/gappedpeak/hg19/	http://www.roadmapepigenomics.org/	https://egg2.wustl.edu/roadmap/data/byFileType/peaks/unconsolidated/gappedPeak/UCSD.IMR90.H3K27me3.LL223.gappedPeak.gz	wget https://tf.lisanwanglab.org/GADB/Annotationtracks/Downloads/ROADMAP/gappedpeak/UCSD.IMR90.H3K27me3.LL223.gappedPeak.gz -P GADB/Annotationtracks/Downloads/ROADMAP/gappedpeak/	4d04c0b150bda72fc9b031dca328ec1d	Called peaks	ChIP-seq H3K27me3-histone-mark peaks	IMR 90	Respiratory
NGRM003627	ROADMAP	UCSD.IMR90.H3K27me3.SK05.gappedPeak.bed.gz	86863	485443117	peaks	hg19	IMR-90	cell line	Not applicable	Lung	Not applicable	Not applicable	Not applicable	H3K27me3	ChIP-seq	bed gappedPeak	5000150	GADB/Annotationtracks/RoadMap/ChIP-seq/gappedpeak/hg19	8/15/2018	2/8/2015	8/25/2018	https://tf.lisanwanglab.org/GADB/Annotationtracks/RoadMap/ChIP-seq/gappedpeak/hg19/UCSD.IMR90.H3K27me3.SK05.gappedPeak.bed.gz	01dd4b8a47cda40b4122ed0fee31a476	wget https://tf.lisanwanglab.org/GADB/Annotationtracks/RoadMap/ChIP-seq/gappedpeak/hg19/UCSD.IMR90.H3K27me3.SK05.gappedPeak.bed.gz -P GADB/Annotationtracks/RoadMap/ChIP-seq/gappedpeak/hg19/	wget https://tf.lisanwanglab.org/GADB/Annotationtracks/RoadMap/ChIP-seq/gappedpeak/hg19/UCSD.IMR90.H3K27me3.SK05.gappedPeak.bed.gz.tbi -P GADB/Annotationtracks/RoadMap/ChIP-seq/gappedpeak/hg19/	http://www.roadmapepigenomics.org/	https://egg2.wustl.edu/roadmap/data/byFileType/peaks/unconsolidated/gappedPeak/UCSD.IMR90.H3K27me3.SK05.gappedPeak.gz	wget https://tf.lisanwanglab.org/GADB/Annotationtracks/Downloads/ROADMAP/gappedpeak/UCSD.IMR90.H3K27me3.SK05.gappedPeak.gz -P GADB/Annotationtracks/Downloads/ROADMAP/gappedpeak/	96e2043a2b95993051020e2ce795145f	Called peaks	ChIP-seq H3K27me3-histone-mark peaks	IMR 90	Respiratory
NGRM003628	ROADMAP	UCSD.IMR90.H3K36me3.LL225.gappedPeak.bed.gz	63911	314675290	peaks	hg19	IMR-90	cell line	Not applicable	Lung	Not applicable	Not applicable	Not applicable	H3K36me3	ChIP-seq	bed gappedPeak	3785825	GADB/Annotationtracks/RoadMap/ChIP-seq/gappedpeak/hg19	8/15/2018	2/8/2015	8/25/2018	https://tf.lisanwanglab.org/GADB/Annotationtracks/RoadMap/ChIP-seq/gappedpeak/hg19/UCSD.IMR90.H3K36me3.LL225.gappedPeak.bed.gz	190f96208b770dbb45e050186b338abb	wget https://tf.lisanwanglab.org/GADB/Annotationtracks/RoadMap/ChIP-seq/gappedpeak/hg19/UCSD.IMR90.H3K36me3.LL225.gappedPeak.bed.gz -P GADB/Annotationtracks/RoadMap/ChIP-seq/gappedpeak/hg19/	wget https://tf.lisanwanglab.org/GADB/Annotationtracks/RoadMap/ChIP-seq/gappedpeak/hg19/UCSD.IMR90.H3K36me3.LL225.gappedPeak.bed.gz.tbi -P GADB/Annotationtracks/RoadMap/ChIP-seq/gappedpeak/hg19/	http://www.roadmapepigenomics.org/	https://egg2.wustl.edu/roadmap/data/byFileType/peaks/unconsolidated/gappedPeak/UCSD.IMR90.H3K36me3.LL225.gappedPeak.gz	wget https://tf.lisanwanglab.org/GADB/Annotationtracks/Downloads/ROADMAP/gappedpeak/UCSD.IMR90.H3K36me3.LL225.gappedPeak.gz -P GADB/Annotationtracks/Downloads/ROADMAP/gappedpeak/	0cb5addc847e9a03d4f684e17a18865c	Called peaks	ChIP-seq H3K36me3-histone-mark peaks	IMR 90	Respiratory
NGRM003629	ROADMAP	UCSD.IMR90.H3K36me3.YL67.gappedPeak.bed.gz	97601	285465988	peaks	hg19	IMR-90	cell line	Not applicable	Lung	Not applicable	Not applicable	Not applicable	H3K36me3	ChIP-seq	bed gappedPeak	4952732	GADB/Annotationtracks/RoadMap/ChIP-seq/gappedpeak/hg19	8/15/2018	2/8/2015	8/25/2018	https://tf.lisanwanglab.org/GADB/Annotationtracks/RoadMap/ChIP-seq/gappedpeak/hg19/UCSD.IMR90.H3K36me3.YL67.gappedPeak.bed.gz	8232c559fb5b2d8b082a70f60fda756a	wget https://tf.lisanwanglab.org/GADB/Annotationtracks/RoadMap/ChIP-seq/gappedpeak/hg19/UCSD.IMR90.H3K36me3.YL67.gappedPeak.bed.gz -P GADB/Annotationtracks/RoadMap/ChIP-seq/gappedpeak/hg19/	wget https://tf.lisanwanglab.org/GADB/Annotationtracks/RoadMap/ChIP-seq/gappedpeak/hg19/UCSD.IMR90.H3K36me3.YL67.gappedPeak.bed.gz.tbi -P GADB/Annotationtracks/RoadMap/ChIP-seq/gappedpeak/hg19/	http://www.roadmapepigenomics.org/	https://egg2.wustl.edu/roadmap/data/byFileType/peaks/unconsolidated/gappedPeak/UCSD.IMR90.H3K36me3.YL67.gappedPeak.gz	wget https://tf.lisanwanglab.org/GADB/Annotationtracks/Downloads/ROADMAP/gappedpeak/UCSD.IMR90.H3K36me3.YL67.gappedPeak.gz -P GADB/Annotationtracks/Downloads/ROADMAP/gappedpeak/	9dd950f1ca5ea8891df8ed0fa7abdb31	Called peaks	ChIP-seq H3K36me3-histone-mark peaks	IMR 90	Respiratory
NGRM003630	ROADMAP	UCSD.IMR90.H3K4ac.LL239.gappedPeak.bed.gz	106958	190577939	peaks	hg19	IMR-90	cell line	Not applicable	Lung	Not applicable	Not applicable	Not applicable	H3K4ac	ChIP-seq	bed gappedPeak	4737459	GADB/Annotationtracks/RoadMap/ChIP-seq/gappedpeak/hg19	8/15/2018	2/8/2015	8/25/2018	https://tf.lisanwanglab.org/GADB/Annotationtracks/RoadMap/ChIP-seq/gappedpeak/hg19/UCSD.IMR90.H3K4ac.LL239.gappedPeak.bed.gz	561e1304c19c5f68c5244b12466ae0d0	wget https://tf.lisanwanglab.org/GADB/Annotationtracks/RoadMap/ChIP-seq/gappedpeak/hg19/UCSD.IMR90.H3K4ac.LL239.gappedPeak.bed.gz -P GADB/Annotationtracks/RoadMap/ChIP-seq/gappedpeak/hg19/	wget https://tf.lisanwanglab.org/GADB/Annotationtracks/RoadMap/ChIP-seq/gappedpeak/hg19/UCSD.IMR90.H3K4ac.LL239.gappedPeak.bed.gz.tbi -P GADB/Annotationtracks/RoadMap/ChIP-seq/gappedpeak/hg19/	http://www.roadmapepigenomics.org/	https://egg2.wustl.edu/roadmap/data/byFileType/peaks/unconsolidated/gappedPeak/UCSD.IMR90.H3K4ac.LL239.gappedPeak.gz	wget https://tf.lisanwanglab.org/GADB/Annotationtracks/Downloads/ROADMAP/gappedpeak/UCSD.IMR90.H3K4ac.LL239.gappedPeak.gz -P GADB/Annotationtracks/Downloads/ROADMAP/gappedpeak/	c58b4c93a147cd47a5342b9bd386462a	Called peaks	ChIP-seq H3K4ac-histone-mark peaks	IMR 90	Respiratory
NGRM003631	ROADMAP	UCSD.IMR90.H3K4ac.SK16.gappedPeak.bed.gz	86982	232156842	peaks	hg19	IMR-90	cell line	Not applicable	Lung	Not applicable	Not applicable	Not applicable	H3K4ac	ChIP-seq	bed gappedPeak	4226376	GADB/Annotationtracks/RoadMap/ChIP-seq/gappedpeak/hg19	8/15/2018	2/8/2015	8/25/2018	https://tf.lisanwanglab.org/GADB/Annotationtracks/RoadMap/ChIP-seq/gappedpeak/hg19/UCSD.IMR90.H3K4ac.SK16.gappedPeak.bed.gz	0bb1cef706df44497a6a55290fab5ece	wget https://tf.lisanwanglab.org/GADB/Annotationtracks/RoadMap/ChIP-seq/gappedpeak/hg19/UCSD.IMR90.H3K4ac.SK16.gappedPeak.bed.gz -P GADB/Annotationtracks/RoadMap/ChIP-seq/gappedpeak/hg19/	wget https://tf.lisanwanglab.org/GADB/Annotationtracks/RoadMap/ChIP-seq/gappedpeak/hg19/UCSD.IMR90.H3K4ac.SK16.gappedPeak.bed.gz.tbi -P GADB/Annotationtracks/RoadMap/ChIP-seq/gappedpeak/hg19/	http://www.roadmapepigenomics.org/	https://egg2.wustl.edu/roadmap/data/byFileType/peaks/unconsolidated/gappedPeak/UCSD.IMR90.H3K4ac.SK16.gappedPeak.gz	wget https://tf.lisanwanglab.org/GADB/Annotationtracks/Downloads/ROADMAP/gappedpeak/UCSD.IMR90.H3K4ac.SK16.gappedPeak.gz -P GADB/Annotationtracks/Downloads/ROADMAP/gappedpeak/	e9d1af85d468ed1e9be6b871f29e684e	Called peaks	ChIP-seq H3K4ac-histone-mark peaks	IMR 90	Respiratory
NGRM003632	ROADMAP	UCSD.IMR90.H3K4me1.LL222.gappedPeak.bed.gz	131260	285710967	peaks	hg19	IMR-90	cell line	Not applicable	Lung	Not applicable	Not applicable	Not applicable	H3K4me1	ChIP-seq	bed gappedPeak	5909098	GADB/Annotationtracks/RoadMap/ChIP-seq/gappedpeak/hg19	8/15/2018	2/8/2015	8/25/2018	https://tf.lisanwanglab.org/GADB/Annotationtracks/RoadMap/ChIP-seq/gappedpeak/hg19/UCSD.IMR90.H3K4me1.LL222.gappedPeak.bed.gz	6c8e5d91c7528fd94554eff117dfd7b3	wget https://tf.lisanwanglab.org/GADB/Annotationtracks/RoadMap/ChIP-seq/gappedpeak/hg19/UCSD.IMR90.H3K4me1.LL222.gappedPeak.bed.gz -P GADB/Annotationtracks/RoadMap/ChIP-seq/gappedpeak/hg19/	wget https://tf.lisanwanglab.org/GADB/Annotationtracks/RoadMap/ChIP-seq/gappedpeak/hg19/UCSD.IMR90.H3K4me1.LL222.gappedPeak.bed.gz.tbi -P GADB/Annotationtracks/RoadMap/ChIP-seq/gappedpeak/hg19/	http://www.roadmapepigenomics.org/	https://egg2.wustl.edu/roadmap/data/byFileType/peaks/unconsolidated/gappedPeak/UCSD.IMR90.H3K4me1.LL222.gappedPeak.gz	wget https://tf.lisanwanglab.org/GADB/Annotationtracks/Downloads/ROADMAP/gappedpeak/UCSD.IMR90.H3K4me1.LL222.gappedPeak.gz -P GADB/Annotationtracks/Downloads/ROADMAP/gappedpeak/	7a86e6070c3bbc22f96fd019001ce8dc	Called peaks	ChIP-seq H3K4me1-histone-mark peaks	IMR 90	Respiratory
NGRM003633	ROADMAP	UCSD.IMR90.H3K4me1.SK04.gappedPeak.bed.gz	134493	276004503	peaks	hg19	IMR-90	cell line	Not applicable	Lung	Not applicable	Not applicable	Not applicable	H3K4me1	ChIP-seq	bed gappedPeak	6070313	GADB/Annotationtracks/RoadMap/ChIP-seq/gappedpeak/hg19	8/15/2018	2/8/2015	8/25/2018	https://tf.lisanwanglab.org/GADB/Annotationtracks/RoadMap/ChIP-seq/gappedpeak/hg19/UCSD.IMR90.H3K4me1.SK04.gappedPeak.bed.gz	9d890cb851890496694585576412c9ca	wget https://tf.lisanwanglab.org/GADB/Annotationtracks/RoadMap/ChIP-seq/gappedpeak/hg19/UCSD.IMR90.H3K4me1.SK04.gappedPeak.bed.gz -P GADB/Annotationtracks/RoadMap/ChIP-seq/gappedpeak/hg19/	wget https://tf.lisanwanglab.org/GADB/Annotationtracks/RoadMap/ChIP-seq/gappedpeak/hg19/UCSD.IMR90.H3K4me1.SK04.gappedPeak.bed.gz.tbi -P GADB/Annotationtracks/RoadMap/ChIP-seq/gappedpeak/hg19/	http://www.roadmapepigenomics.org/	https://egg2.wustl.edu/roadmap/data/byFileType/peaks/unconsolidated/gappedPeak/UCSD.IMR90.H3K4me1.SK04.gappedPeak.gz	wget https://tf.lisanwanglab.org/GADB/Annotationtracks/Downloads/ROADMAP/gappedpeak/UCSD.IMR90.H3K4me1.SK04.gappedPeak.gz -P GADB/Annotationtracks/Downloads/ROADMAP/gappedpeak/	28062eecc631bf27fc06cd58de411100	Called peaks	ChIP-seq H3K4me1-histone-mark peaks	IMR 90	Respiratory
NGRM003634	ROADMAP	UCSD.IMR90.H3K4me1.SYL133.gappedPeak.bed.gz	130629	201574767	peaks	hg19	IMR-90	cell line	Not applicable	Lung	Not applicable	Not applicable	Not applicable	H3K4me1	ChIP-seq	bed gappedPeak	5521799	GADB/Annotationtracks/RoadMap/ChIP-seq/gappedpeak/hg19	8/15/2018	2/8/2015	8/25/2018	https://tf.lisanwanglab.org/GADB/Annotationtracks/RoadMap/ChIP-seq/gappedpeak/hg19/UCSD.IMR90.H3K4me1.SYL133.gappedPeak.bed.gz	9a2152f365d16bca0756b2e9a18e48ba	wget https://tf.lisanwanglab.org/GADB/Annotationtracks/RoadMap/ChIP-seq/gappedpeak/hg19/UCSD.IMR90.H3K4me1.SYL133.gappedPeak.bed.gz -P GADB/Annotationtracks/RoadMap/ChIP-seq/gappedpeak/hg19/	wget https://tf.lisanwanglab.org/GADB/Annotationtracks/RoadMap/ChIP-seq/gappedpeak/hg19/UCSD.IMR90.H3K4me1.SYL133.gappedPeak.bed.gz.tbi -P GADB/Annotationtracks/RoadMap/ChIP-seq/gappedpeak/hg19/	http://www.roadmapepigenomics.org/	https://egg2.wustl.edu/roadmap/data/byFileType/peaks/unconsolidated/gappedPeak/UCSD.IMR90.H3K4me1.SYL133.gappedPeak.gz	wget https://tf.lisanwanglab.org/GADB/Annotationtracks/Downloads/ROADMAP/gappedpeak/UCSD.IMR90.H3K4me1.SYL133.gappedPeak.gz -P GADB/Annotationtracks/Downloads/ROADMAP/gappedpeak/	c3a075a1a00b8e2002ba0559cd3f6d9e	Called peaks	ChIP-seq H3K4me1-histone-mark peaks	IMR 90	Respiratory
NGRM003635	ROADMAP	UCSD.IMR90.H3K4me2.LL232.gappedPeak.bed.gz	84488	145953770	peaks	hg19	IMR-90	cell line	Not applicable	Lung	Not applicable	Not applicable	Not applicable	H3K4me2	ChIP-seq	bed gappedPeak	3757802	GADB/Annotationtracks/RoadMap/ChIP-seq/gappedpeak/hg19	8/15/2018	2/8/2015	8/25/2018	https://tf.lisanwanglab.org/GADB/Annotationtracks/RoadMap/ChIP-seq/gappedpeak/hg19/UCSD.IMR90.H3K4me2.LL232.gappedPeak.bed.gz	d9c196540b636e35e7781d24f80eae94	wget https://tf.lisanwanglab.org/GADB/Annotationtracks/RoadMap/ChIP-seq/gappedpeak/hg19/UCSD.IMR90.H3K4me2.LL232.gappedPeak.bed.gz -P GADB/Annotationtracks/RoadMap/ChIP-seq/gappedpeak/hg19/	wget https://tf.lisanwanglab.org/GADB/Annotationtracks/RoadMap/ChIP-seq/gappedpeak/hg19/UCSD.IMR90.H3K4me2.LL232.gappedPeak.bed.gz.tbi -P GADB/Annotationtracks/RoadMap/ChIP-seq/gappedpeak/hg19/	http://www.roadmapepigenomics.org/	https://egg2.wustl.edu/roadmap/data/byFileType/peaks/unconsolidated/gappedPeak/UCSD.IMR90.H3K4me2.LL232.gappedPeak.gz	wget https://tf.lisanwanglab.org/GADB/Annotationtracks/Downloads/ROADMAP/gappedpeak/UCSD.IMR90.H3K4me2.LL232.gappedPeak.gz -P GADB/Annotationtracks/Downloads/ROADMAP/gappedpeak/	6c8ddec9a047fbf105c859326e9e45d5	Called peaks	ChIP-seq H3K4me2-histone-mark peaks	IMR 90	Respiratory
NGRM003636	ROADMAP	UCSD.IMR90.H3K4me2.SK07.gappedPeak.bed.gz	91034	146971287	peaks	hg19	IMR-90	cell line	Not applicable	Lung	Not applicable	Not applicable	Not applicable	H3K4me2	ChIP-seq	bed gappedPeak	4025589	GADB/Annotationtracks/RoadMap/ChIP-seq/gappedpeak/hg19	8/15/2018	2/8/2015	8/25/2018	https://tf.lisanwanglab.org/GADB/Annotationtracks/RoadMap/ChIP-seq/gappedpeak/hg19/UCSD.IMR90.H3K4me2.SK07.gappedPeak.bed.gz	fe633fd99dc82f59aafd365240f54815	wget https://tf.lisanwanglab.org/GADB/Annotationtracks/RoadMap/ChIP-seq/gappedpeak/hg19/UCSD.IMR90.H3K4me2.SK07.gappedPeak.bed.gz -P GADB/Annotationtracks/RoadMap/ChIP-seq/gappedpeak/hg19/	wget https://tf.lisanwanglab.org/GADB/Annotationtracks/RoadMap/ChIP-seq/gappedpeak/hg19/UCSD.IMR90.H3K4me2.SK07.gappedPeak.bed.gz.tbi -P GADB/Annotationtracks/RoadMap/ChIP-seq/gappedpeak/hg19/	http://www.roadmapepigenomics.org/	https://egg2.wustl.edu/roadmap/data/byFileType/peaks/unconsolidated/gappedPeak/UCSD.IMR90.H3K4me2.SK07.gappedPeak.gz	wget https://tf.lisanwanglab.org/GADB/Annotationtracks/Downloads/ROADMAP/gappedpeak/UCSD.IMR90.H3K4me2.SK07.gappedPeak.gz -P GADB/Annotationtracks/Downloads/ROADMAP/gappedpeak/	e14c69f455eb54b2e7025c5e22779373	Called peaks	ChIP-seq H3K4me2-histone-mark peaks	IMR 90	Respiratory
NGRM003637	ROADMAP	UCSD.IMR90.H3K4me3.LL221.gappedPeak.bed.gz	20851	45058186	peaks	hg19	IMR-90	cell line	Not applicable	Lung	Not applicable	Not applicable	Not applicable	H3K4me3	ChIP-seq	bed gappedPeak	923060	GADB/Annotationtracks/RoadMap/ChIP-seq/gappedpeak/hg19	8/15/2018	2/8/2015	8/25/2018	https://tf.lisanwanglab.org/GADB/Annotationtracks/RoadMap/ChIP-seq/gappedpeak/hg19/UCSD.IMR90.H3K4me3.LL221.gappedPeak.bed.gz	dc0ce749aa030bd5bdc06fd5163dcc8c	wget https://tf.lisanwanglab.org/GADB/Annotationtracks/RoadMap/ChIP-seq/gappedpeak/hg19/UCSD.IMR90.H3K4me3.LL221.gappedPeak.bed.gz -P GADB/Annotationtracks/RoadMap/ChIP-seq/gappedpeak/hg19/	wget https://tf.lisanwanglab.org/GADB/Annotationtracks/RoadMap/ChIP-seq/gappedpeak/hg19/UCSD.IMR90.H3K4me3.LL221.gappedPeak.bed.gz.tbi -P GADB/Annotationtracks/RoadMap/ChIP-seq/gappedpeak/hg19/	http://www.roadmapepigenomics.org/	https://egg2.wustl.edu/roadmap/data/byFileType/peaks/unconsolidated/gappedPeak/UCSD.IMR90.H3K4me3.LL221.gappedPeak.gz	wget https://tf.lisanwanglab.org/GADB/Annotationtracks/Downloads/ROADMAP/gappedpeak/UCSD.IMR90.H3K4me3.LL221.gappedPeak.gz -P GADB/Annotationtracks/Downloads/ROADMAP/gappedpeak/	7d8459e9ba5a415c45879c86fd880742	Called peaks	ChIP-seq H3K4me3-histone-mark peaks	IMR 90	Respiratory
NGRM003638	ROADMAP	UCSD.IMR90.H3K4me3.SK03.gappedPeak.bed.gz	26661	50960483	peaks	hg19	IMR-90	cell line	Not applicable	Lung	Not applicable	Not applicable	Not applicable	H3K4me3	ChIP-seq	bed gappedPeak	1168983	GADB/Annotationtracks/RoadMap/ChIP-seq/gappedpeak/hg19	8/15/2018	2/8/2015	8/25/2018	https://tf.lisanwanglab.org/GADB/Annotationtracks/RoadMap/ChIP-seq/gappedpeak/hg19/UCSD.IMR90.H3K4me3.SK03.gappedPeak.bed.gz	2a847f7fc6a1f6c438a5b29ea7c312f5	wget https://tf.lisanwanglab.org/GADB/Annotationtracks/RoadMap/ChIP-seq/gappedpeak/hg19/UCSD.IMR90.H3K4me3.SK03.gappedPeak.bed.gz -P GADB/Annotationtracks/RoadMap/ChIP-seq/gappedpeak/hg19/	wget https://tf.lisanwanglab.org/GADB/Annotationtracks/RoadMap/ChIP-seq/gappedpeak/hg19/UCSD.IMR90.H3K4me3.SK03.gappedPeak.bed.gz.tbi -P GADB/Annotationtracks/RoadMap/ChIP-seq/gappedpeak/hg19/	http://www.roadmapepigenomics.org/	https://egg2.wustl.edu/roadmap/data/byFileType/peaks/unconsolidated/gappedPeak/UCSD.IMR90.H3K4me3.SK03.gappedPeak.gz	wget https://tf.lisanwanglab.org/GADB/Annotationtracks/Downloads/ROADMAP/gappedpeak/UCSD.IMR90.H3K4me3.SK03.gappedPeak.gz -P GADB/Annotationtracks/Downloads/ROADMAP/gappedpeak/	3b8c1e0b52dc7c1cace016073fcc97de	Called peaks	ChIP-seq H3K4me3-histone-mark peaks	IMR 90	Respiratory
NGRM003639	ROADMAP	UCSD.IMR90.H3K56ac.YL05.gappedPeak.bed.gz	71999	108575775	peaks	hg19	IMR-90	cell line	Not applicable	Lung	Not applicable	Not applicable	Not applicable	H3K56ac	ChIP-seq	bed gappedPeak	2937973	GADB/Annotationtracks/RoadMap/ChIP-seq/gappedpeak/hg19	8/15/2018	2/8/2015	8/25/2018	https://tf.lisanwanglab.org/GADB/Annotationtracks/RoadMap/ChIP-seq/gappedpeak/hg19/UCSD.IMR90.H3K56ac.YL05.gappedPeak.bed.gz	abb4d9115166c5fc5167cf9b6d132207	wget https://tf.lisanwanglab.org/GADB/Annotationtracks/RoadMap/ChIP-seq/gappedpeak/hg19/UCSD.IMR90.H3K56ac.YL05.gappedPeak.bed.gz -P GADB/Annotationtracks/RoadMap/ChIP-seq/gappedpeak/hg19/	wget https://tf.lisanwanglab.org/GADB/Annotationtracks/RoadMap/ChIP-seq/gappedpeak/hg19/UCSD.IMR90.H3K56ac.YL05.gappedPeak.bed.gz.tbi -P GADB/Annotationtracks/RoadMap/ChIP-seq/gappedpeak/hg19/	http://www.roadmapepigenomics.org/	https://egg2.wustl.edu/roadmap/data/byFileType/peaks/unconsolidated/gappedPeak/UCSD.IMR90.H3K56ac.YL05.gappedPeak.gz	wget https://tf.lisanwanglab.org/GADB/Annotationtracks/Downloads/ROADMAP/gappedpeak/UCSD.IMR90.H3K56ac.YL05.gappedPeak.gz -P GADB/Annotationtracks/Downloads/ROADMAP/gappedpeak/	46b515de0682915291f1eaf24e5218ad	Called peaks	ChIP-seq H3K56ac-histone-mark peaks	IMR 90	Respiratory
NGRM003640	ROADMAP	UCSD.IMR90.H3K56ac.YL61.gappedPeak.bed.gz	83913	119066288	peaks	hg19	IMR-90	cell line	Not applicable	Lung	Not applicable	Not applicable	Not applicable	H3K56ac	ChIP-seq	bed gappedPeak	3261718	GADB/Annotationtracks/RoadMap/ChIP-seq/gappedpeak/hg19	8/15/2018	2/8/2015	8/25/2018	https://tf.lisanwanglab.org/GADB/Annotationtracks/RoadMap/ChIP-seq/gappedpeak/hg19/UCSD.IMR90.H3K56ac.YL61.gappedPeak.bed.gz	1c020571fd568a6748f20d61fc4c8a4a	wget https://tf.lisanwanglab.org/GADB/Annotationtracks/RoadMap/ChIP-seq/gappedpeak/hg19/UCSD.IMR90.H3K56ac.YL61.gappedPeak.bed.gz -P GADB/Annotationtracks/RoadMap/ChIP-seq/gappedpeak/hg19/	wget https://tf.lisanwanglab.org/GADB/Annotationtracks/RoadMap/ChIP-seq/gappedpeak/hg19/UCSD.IMR90.H3K56ac.YL61.gappedPeak.bed.gz.tbi -P GADB/Annotationtracks/RoadMap/ChIP-seq/gappedpeak/hg19/	http://www.roadmapepigenomics.org/	https://egg2.wustl.edu/roadmap/data/byFileType/peaks/unconsolidated/gappedPeak/UCSD.IMR90.H3K56ac.YL61.gappedPeak.gz	wget https://tf.lisanwanglab.org/GADB/Annotationtracks/Downloads/ROADMAP/gappedpeak/UCSD.IMR90.H3K56ac.YL61.gappedPeak.gz -P GADB/Annotationtracks/Downloads/ROADMAP/gappedpeak/	035f5489a72492049c99a0ac8fb351ca	Called peaks	ChIP-seq H3K56ac-histone-mark peaks	IMR 90	Respiratory
NGRM003641	ROADMAP	UCSD.IMR90.H3K79me1.SK11.gappedPeak.bed.gz	104770	336896536	peaks	hg19	IMR-90	cell line	Not applicable	Lung	Not applicable	Not applicable	Not applicable	H3K79me1	ChIP-seq	bed gappedPeak	5582630	GADB/Annotationtracks/RoadMap/ChIP-seq/gappedpeak/hg19	8/15/2018	2/8/2015	8/25/2018	https://tf.lisanwanglab.org/GADB/Annotationtracks/RoadMap/ChIP-seq/gappedpeak/hg19/UCSD.IMR90.H3K79me1.SK11.gappedPeak.bed.gz	181580e734abea5d62a662dcf76d1d07	wget https://tf.lisanwanglab.org/GADB/Annotationtracks/RoadMap/ChIP-seq/gappedpeak/hg19/UCSD.IMR90.H3K79me1.SK11.gappedPeak.bed.gz -P GADB/Annotationtracks/RoadMap/ChIP-seq/gappedpeak/hg19/	wget https://tf.lisanwanglab.org/GADB/Annotationtracks/RoadMap/ChIP-seq/gappedpeak/hg19/UCSD.IMR90.H3K79me1.SK11.gappedPeak.bed.gz.tbi -P GADB/Annotationtracks/RoadMap/ChIP-seq/gappedpeak/hg19/	http://www.roadmapepigenomics.org/	https://egg2.wustl.edu/roadmap/data/byFileType/peaks/unconsolidated/gappedPeak/UCSD.IMR90.H3K79me1.SK11.gappedPeak.gz	wget https://tf.lisanwanglab.org/GADB/Annotationtracks/Downloads/ROADMAP/gappedpeak/UCSD.IMR90.H3K79me1.SK11.gappedPeak.gz -P GADB/Annotationtracks/Downloads/ROADMAP/gappedpeak/	ca440030aa57174e8e76eb1617d12fcf	Called peaks	ChIP-seq H3K79me1-histone-mark peaks	IMR 90	Respiratory
NGRM003642	ROADMAP	UCSD.IMR90.H3K79me1.YL103.gappedPeak.bed.gz	137960	338186105	peaks	hg19	IMR-90	cell line	Not applicable	Lung	Not applicable	Not applicable	Not applicable	H3K79me1	ChIP-seq	bed gappedPeak	6513538	GADB/Annotationtracks/RoadMap/ChIP-seq/gappedpeak/hg19	8/15/2018	2/8/2015	8/25/2018	https://tf.lisanwanglab.org/GADB/Annotationtracks/RoadMap/ChIP-seq/gappedpeak/hg19/UCSD.IMR90.H3K79me1.YL103.gappedPeak.bed.gz	afafc338acfcfac57535214f54369cee	wget https://tf.lisanwanglab.org/GADB/Annotationtracks/RoadMap/ChIP-seq/gappedpeak/hg19/UCSD.IMR90.H3K79me1.YL103.gappedPeak.bed.gz -P GADB/Annotationtracks/RoadMap/ChIP-seq/gappedpeak/hg19/	wget https://tf.lisanwanglab.org/GADB/Annotationtracks/RoadMap/ChIP-seq/gappedpeak/hg19/UCSD.IMR90.H3K79me1.YL103.gappedPeak.bed.gz.tbi -P GADB/Annotationtracks/RoadMap/ChIP-seq/gappedpeak/hg19/	http://www.roadmapepigenomics.org/	https://egg2.wustl.edu/roadmap/data/byFileType/peaks/unconsolidated/gappedPeak/UCSD.IMR90.H3K79me1.YL103.gappedPeak.gz	wget https://tf.lisanwanglab.org/GADB/Annotationtracks/Downloads/ROADMAP/gappedpeak/UCSD.IMR90.H3K79me1.YL103.gappedPeak.gz -P GADB/Annotationtracks/Downloads/ROADMAP/gappedpeak/	8079f4c14b4086656fc086ec29b4eb94	Called peaks	ChIP-seq H3K79me1-histone-mark peaks	IMR 90	Respiratory
NGRM003643	ROADMAP	UCSD.IMR90.H3K79me1.YL145.gappedPeak.bed.gz	124386	319513923	peaks	hg19	IMR-90	cell line	Not applicable	Lung	Not applicable	Not applicable	Not applicable	H3K79me1	ChIP-seq	bed gappedPeak	5817495	GADB/Annotationtracks/RoadMap/ChIP-seq/gappedpeak/hg19	8/15/2018	2/8/2015	8/25/2018	https://tf.lisanwanglab.org/GADB/Annotationtracks/RoadMap/ChIP-seq/gappedpeak/hg19/UCSD.IMR90.H3K79me1.YL145.gappedPeak.bed.gz	f84aeec4327bfbba8c0ad4e2908fcbe4	wget https://tf.lisanwanglab.org/GADB/Annotationtracks/RoadMap/ChIP-seq/gappedpeak/hg19/UCSD.IMR90.H3K79me1.YL145.gappedPeak.bed.gz -P GADB/Annotationtracks/RoadMap/ChIP-seq/gappedpeak/hg19/	wget https://tf.lisanwanglab.org/GADB/Annotationtracks/RoadMap/ChIP-seq/gappedpeak/hg19/UCSD.IMR90.H3K79me1.YL145.gappedPeak.bed.gz.tbi -P GADB/Annotationtracks/RoadMap/ChIP-seq/gappedpeak/hg19/	http://www.roadmapepigenomics.org/	https://egg2.wustl.edu/roadmap/data/byFileType/peaks/unconsolidated/gappedPeak/UCSD.IMR90.H3K79me1.YL145.gappedPeak.gz	wget https://tf.lisanwanglab.org/GADB/Annotationtracks/Downloads/ROADMAP/gappedpeak/UCSD.IMR90.H3K79me1.YL145.gappedPeak.gz -P GADB/Annotationtracks/Downloads/ROADMAP/gappedpeak/	05f242b99613c5ad208130d15b376470	Called peaks	ChIP-seq H3K79me1-histone-mark peaks	IMR 90	Respiratory
NGRM003644	ROADMAP	UCSD.IMR90.H3K79me1.YL16.gappedPeak.bed.gz	114525	340426853	peaks	hg19	IMR-90	cell line	Not applicable	Lung	Not applicable	Not applicable	Not applicable	H3K79me1	ChIP-seq	bed gappedPeak	6064992	GADB/Annotationtracks/RoadMap/ChIP-seq/gappedpeak/hg19	8/15/2018	2/8/2015	8/25/2018	https://tf.lisanwanglab.org/GADB/Annotationtracks/RoadMap/ChIP-seq/gappedpeak/hg19/UCSD.IMR90.H3K79me1.YL16.gappedPeak.bed.gz	daaf0356f62c368660b601ddcd91b501	wget https://tf.lisanwanglab.org/GADB/Annotationtracks/RoadMap/ChIP-seq/gappedpeak/hg19/UCSD.IMR90.H3K79me1.YL16.gappedPeak.bed.gz -P GADB/Annotationtracks/RoadMap/ChIP-seq/gappedpeak/hg19/	wget https://tf.lisanwanglab.org/GADB/Annotationtracks/RoadMap/ChIP-seq/gappedpeak/hg19/UCSD.IMR90.H3K79me1.YL16.gappedPeak.bed.gz.tbi -P GADB/Annotationtracks/RoadMap/ChIP-seq/gappedpeak/hg19/	http://www.roadmapepigenomics.org/	https://egg2.wustl.edu/roadmap/data/byFileType/peaks/unconsolidated/gappedPeak/UCSD.IMR90.H3K79me1.YL16.gappedPeak.gz	wget https://tf.lisanwanglab.org/GADB/Annotationtracks/Downloads/ROADMAP/gappedpeak/UCSD.IMR90.H3K79me1.YL16.gappedPeak.gz -P GADB/Annotationtracks/Downloads/ROADMAP/gappedpeak/	afc4f2fe3c1b55874979106375edf881	Called peaks	ChIP-seq H3K79me1-histone-mark peaks	IMR 90	Respiratory
NGRM003645	ROADMAP	UCSD.IMR90.H3K79me2.LL238.gappedPeak.bed.gz	98072	219409845	peaks	hg19	IMR-90	cell line	Not applicable	Lung	Not applicable	Not applicable	Not applicable	H3K79me2	ChIP-seq	bed gappedPeak	4727121	GADB/Annotationtracks/RoadMap/ChIP-seq/gappedpeak/hg19	8/15/2018	2/8/2015	8/25/2018	https://tf.lisanwanglab.org/GADB/Annotationtracks/RoadMap/ChIP-seq/gappedpeak/hg19/UCSD.IMR90.H3K79me2.LL238.gappedPeak.bed.gz	6d82f423f33e3589dff44576a689bd00	wget https://tf.lisanwanglab.org/GADB/Annotationtracks/RoadMap/ChIP-seq/gappedpeak/hg19/UCSD.IMR90.H3K79me2.LL238.gappedPeak.bed.gz -P GADB/Annotationtracks/RoadMap/ChIP-seq/gappedpeak/hg19/	wget https://tf.lisanwanglab.org/GADB/Annotationtracks/RoadMap/ChIP-seq/gappedpeak/hg19/UCSD.IMR90.H3K79me2.LL238.gappedPeak.bed.gz.tbi -P GADB/Annotationtracks/RoadMap/ChIP-seq/gappedpeak/hg19/	http://www.roadmapepigenomics.org/	https://egg2.wustl.edu/roadmap/data/byFileType/peaks/unconsolidated/gappedPeak/UCSD.IMR90.H3K79me2.LL238.gappedPeak.gz	wget https://tf.lisanwanglab.org/GADB/Annotationtracks/Downloads/ROADMAP/gappedpeak/UCSD.IMR90.H3K79me2.LL238.gappedPeak.gz -P GADB/Annotationtracks/Downloads/ROADMAP/gappedpeak/	0bed0947e166b7fdbe825f24664e1712	Called peaks	ChIP-seq H3K79me2-histone-mark peaks	IMR 90	Respiratory
NGRM003646	ROADMAP	UCSD.IMR90.H3K79me2.SK43.gappedPeak.bed.gz	87613	221980388	peaks	hg19	IMR-90	cell line	Not applicable	Lung	Not applicable	Not applicable	Not applicable	H3K79me2	ChIP-seq	bed gappedPeak	4464112	GADB/Annotationtracks/RoadMap/ChIP-seq/gappedpeak/hg19	8/15/2018	2/8/2015	8/25/2018	https://tf.lisanwanglab.org/GADB/Annotationtracks/RoadMap/ChIP-seq/gappedpeak/hg19/UCSD.IMR90.H3K79me2.SK43.gappedPeak.bed.gz	46da31c4336d14fa93ad5adfb96030b9	wget https://tf.lisanwanglab.org/GADB/Annotationtracks/RoadMap/ChIP-seq/gappedpeak/hg19/UCSD.IMR90.H3K79me2.SK43.gappedPeak.bed.gz -P GADB/Annotationtracks/RoadMap/ChIP-seq/gappedpeak/hg19/	wget https://tf.lisanwanglab.org/GADB/Annotationtracks/RoadMap/ChIP-seq/gappedpeak/hg19/UCSD.IMR90.H3K79me2.SK43.gappedPeak.bed.gz.tbi -P GADB/Annotationtracks/RoadMap/ChIP-seq/gappedpeak/hg19/	http://www.roadmapepigenomics.org/	https://egg2.wustl.edu/roadmap/data/byFileType/peaks/unconsolidated/gappedPeak/UCSD.IMR90.H3K79me2.SK43.gappedPeak.gz	wget https://tf.lisanwanglab.org/GADB/Annotationtracks/Downloads/ROADMAP/gappedpeak/UCSD.IMR90.H3K79me2.SK43.gappedPeak.gz -P GADB/Annotationtracks/Downloads/ROADMAP/gappedpeak/	dd727928a2b94ae5bc3e65798c56728a	Called peaks	ChIP-seq H3K79me2-histone-mark peaks	IMR 90	Respiratory
NGRM003647	ROADMAP	UCSD.IMR90.H3K9ac.LL233.gappedPeak.bed.gz	52293	101041886	peaks	hg19	IMR-90	cell line	Not applicable	Lung	Not applicable	Not applicable	Not applicable	H3K9ac	ChIP-seq	bed gappedPeak	2268450	GADB/Annotationtracks/RoadMap/ChIP-seq/gappedpeak/hg19	8/15/2018	2/8/2015	8/25/2018	https://tf.lisanwanglab.org/GADB/Annotationtracks/RoadMap/ChIP-seq/gappedpeak/hg19/UCSD.IMR90.H3K9ac.LL233.gappedPeak.bed.gz	373ce78bd2ef19630a3487def6d6cc47	wget https://tf.lisanwanglab.org/GADB/Annotationtracks/RoadMap/ChIP-seq/gappedpeak/hg19/UCSD.IMR90.H3K9ac.LL233.gappedPeak.bed.gz -P GADB/Annotationtracks/RoadMap/ChIP-seq/gappedpeak/hg19/	wget https://tf.lisanwanglab.org/GADB/Annotationtracks/RoadMap/ChIP-seq/gappedpeak/hg19/UCSD.IMR90.H3K9ac.LL233.gappedPeak.bed.gz.tbi -P GADB/Annotationtracks/RoadMap/ChIP-seq/gappedpeak/hg19/	http://www.roadmapepigenomics.org/	https://egg2.wustl.edu/roadmap/data/byFileType/peaks/unconsolidated/gappedPeak/UCSD.IMR90.H3K9ac.LL233.gappedPeak.gz	wget https://tf.lisanwanglab.org/GADB/Annotationtracks/Downloads/ROADMAP/gappedpeak/UCSD.IMR90.H3K9ac.LL233.gappedPeak.gz -P GADB/Annotationtracks/Downloads/ROADMAP/gappedpeak/	6810b08073be8e3a084ba1eed6fce4ab	Called peaks	ChIP-seq H3K9ac-histone-mark peaks	IMR 90	Respiratory
NGRM003648	ROADMAP	UCSD.IMR90.H3K9ac.SK46.gappedPeak.bed.gz	51065	113648046	peaks	hg19	IMR-90	cell line	Not applicable	Lung	Not applicable	Not applicable	Not applicable	H3K9ac	ChIP-seq	bed gappedPeak	2311855	GADB/Annotationtracks/RoadMap/ChIP-seq/gappedpeak/hg19	8/15/2018	2/8/2015	8/25/2018	https://tf.lisanwanglab.org/GADB/Annotationtracks/RoadMap/ChIP-seq/gappedpeak/hg19/UCSD.IMR90.H3K9ac.SK46.gappedPeak.bed.gz	f8c2db1f8bc65b87ff49e898a99b9a11	wget https://tf.lisanwanglab.org/GADB/Annotationtracks/RoadMap/ChIP-seq/gappedpeak/hg19/UCSD.IMR90.H3K9ac.SK46.gappedPeak.bed.gz -P GADB/Annotationtracks/RoadMap/ChIP-seq/gappedpeak/hg19/	wget https://tf.lisanwanglab.org/GADB/Annotationtracks/RoadMap/ChIP-seq/gappedpeak/hg19/UCSD.IMR90.H3K9ac.SK46.gappedPeak.bed.gz.tbi -P GADB/Annotationtracks/RoadMap/ChIP-seq/gappedpeak/hg19/	http://www.roadmapepigenomics.org/	https://egg2.wustl.edu/roadmap/data/byFileType/peaks/unconsolidated/gappedPeak/UCSD.IMR90.H3K9ac.SK46.gappedPeak.gz	wget https://tf.lisanwanglab.org/GADB/Annotationtracks/Downloads/ROADMAP/gappedpeak/UCSD.IMR90.H3K9ac.SK46.gappedPeak.gz -P GADB/Annotationtracks/Downloads/ROADMAP/gappedpeak/	7065d061080a57d75b3ee62a5d0f420b	Called peaks	ChIP-seq H3K9ac-histone-mark peaks	IMR 90	Respiratory
NGRM003649	ROADMAP	UCSD.IMR90.H3K9me1.LL237.gappedPeak.bed.gz	144323	185239406	peaks	hg19	IMR-90	cell line	Not applicable	Lung	Not applicable	Not applicable	Not applicable	H3K9me1	ChIP-seq	bed gappedPeak	5516311	GADB/Annotationtracks/RoadMap/ChIP-seq/gappedpeak/hg19	8/15/2018	2/8/2015	8/25/2018	https://tf.lisanwanglab.org/GADB/Annotationtracks/RoadMap/ChIP-seq/gappedpeak/hg19/UCSD.IMR90.H3K9me1.LL237.gappedPeak.bed.gz	4e65b9d94aa2c0903578b2d6c4e0c7ef	wget https://tf.lisanwanglab.org/GADB/Annotationtracks/RoadMap/ChIP-seq/gappedpeak/hg19/UCSD.IMR90.H3K9me1.LL237.gappedPeak.bed.gz -P GADB/Annotationtracks/RoadMap/ChIP-seq/gappedpeak/hg19/	wget https://tf.lisanwanglab.org/GADB/Annotationtracks/RoadMap/ChIP-seq/gappedpeak/hg19/UCSD.IMR90.H3K9me1.LL237.gappedPeak.bed.gz.tbi -P GADB/Annotationtracks/RoadMap/ChIP-seq/gappedpeak/hg19/	http://www.roadmapepigenomics.org/	https://egg2.wustl.edu/roadmap/data/byFileType/peaks/unconsolidated/gappedPeak/UCSD.IMR90.H3K9me1.LL237.gappedPeak.gz	wget https://tf.lisanwanglab.org/GADB/Annotationtracks/Downloads/ROADMAP/gappedpeak/UCSD.IMR90.H3K9me1.LL237.gappedPeak.gz -P GADB/Annotationtracks/Downloads/ROADMAP/gappedpeak/	1520fa4ba35ba7b538827d3aacd390df	Called peaks	ChIP-seq H3K9me1-histone-mark peaks	IMR 90	Respiratory
NGRM003650	ROADMAP	UCSD.IMR90.H3K9me1.SK12.gappedPeak.bed.gz	173187	193957993	peaks	hg19	IMR-90	cell line	Not applicable	Lung	Not applicable	Not applicable	Not applicable	H3K9me1	ChIP-seq	bed gappedPeak	6637279	GADB/Annotationtracks/RoadMap/ChIP-seq/gappedpeak/hg19	8/15/2018	2/8/2015	8/25/2018	https://tf.lisanwanglab.org/GADB/Annotationtracks/RoadMap/ChIP-seq/gappedpeak/hg19/UCSD.IMR90.H3K9me1.SK12.gappedPeak.bed.gz	b54a71702472b84065f661a52391f2d3	wget https://tf.lisanwanglab.org/GADB/Annotationtracks/RoadMap/ChIP-seq/gappedpeak/hg19/UCSD.IMR90.H3K9me1.SK12.gappedPeak.bed.gz -P GADB/Annotationtracks/RoadMap/ChIP-seq/gappedpeak/hg19/	wget https://tf.lisanwanglab.org/GADB/Annotationtracks/RoadMap/ChIP-seq/gappedpeak/hg19/UCSD.IMR90.H3K9me1.SK12.gappedPeak.bed.gz.tbi -P GADB/Annotationtracks/RoadMap/ChIP-seq/gappedpeak/hg19/	http://www.roadmapepigenomics.org/	https://egg2.wustl.edu/roadmap/data/byFileType/peaks/unconsolidated/gappedPeak/UCSD.IMR90.H3K9me1.SK12.gappedPeak.gz	wget https://tf.lisanwanglab.org/GADB/Annotationtracks/Downloads/ROADMAP/gappedpeak/UCSD.IMR90.H3K9me1.SK12.gappedPeak.gz -P GADB/Annotationtracks/Downloads/ROADMAP/gappedpeak/	e785bc0bd7c164d0dfa0db95f33e1025	Called peaks	ChIP-seq H3K9me1-histone-mark peaks	IMR 90	Respiratory
NGRM003651	ROADMAP	UCSD.IMR90.H3K9me3.LL224.gappedPeak.bed.gz	185014	384446415	peaks	hg19	IMR-90	cell line	Not applicable	Lung	Not applicable	Not applicable	Not applicable	H3K9me3	ChIP-seq	bed gappedPeak	8190987	GADB/Annotationtracks/RoadMap/ChIP-seq/gappedpeak/hg19	8/15/2018	2/8/2015	8/25/2018	https://tf.lisanwanglab.org/GADB/Annotationtracks/RoadMap/ChIP-seq/gappedpeak/hg19/UCSD.IMR90.H3K9me3.LL224.gappedPeak.bed.gz	144d8bae8949751ed80df7e1554f0f10	wget https://tf.lisanwanglab.org/GADB/Annotationtracks/RoadMap/ChIP-seq/gappedpeak/hg19/UCSD.IMR90.H3K9me3.LL224.gappedPeak.bed.gz -P GADB/Annotationtracks/RoadMap/ChIP-seq/gappedpeak/hg19/	wget https://tf.lisanwanglab.org/GADB/Annotationtracks/RoadMap/ChIP-seq/gappedpeak/hg19/UCSD.IMR90.H3K9me3.LL224.gappedPeak.bed.gz.tbi -P GADB/Annotationtracks/RoadMap/ChIP-seq/gappedpeak/hg19/	http://www.roadmapepigenomics.org/	https://egg2.wustl.edu/roadmap/data/byFileType/peaks/unconsolidated/gappedPeak/UCSD.IMR90.H3K9me3.LL224.gappedPeak.gz	wget https://tf.lisanwanglab.org/GADB/Annotationtracks/Downloads/ROADMAP/gappedpeak/UCSD.IMR90.H3K9me3.LL224.gappedPeak.gz -P GADB/Annotationtracks/Downloads/ROADMAP/gappedpeak/	39ddad175545b635248210578693daa3	Called peaks	ChIP-seq H3K9me3-histone-mark peaks	IMR 90	Respiratory
NGRM003652	ROADMAP	UCSD.IMR90.H3K9me3.SK06.gappedPeak.bed.gz	150105	549328079	peaks	hg19	IMR-90	cell line	Not applicable	Lung	Not applicable	Not applicable	Not applicable	H3K9me3	ChIP-seq	bed gappedPeak	7126829	GADB/Annotationtracks/RoadMap/ChIP-seq/gappedpeak/hg19	8/15/2018	2/8/2015	8/25/2018	https://tf.lisanwanglab.org/GADB/Annotationtracks/RoadMap/ChIP-seq/gappedpeak/hg19/UCSD.IMR90.H3K9me3.SK06.gappedPeak.bed.gz	c121af7efe8e6f1ad547c2b3e27dc8ee	wget https://tf.lisanwanglab.org/GADB/Annotationtracks/RoadMap/ChIP-seq/gappedpeak/hg19/UCSD.IMR90.H3K9me3.SK06.gappedPeak.bed.gz -P GADB/Annotationtracks/RoadMap/ChIP-seq/gappedpeak/hg19/	wget https://tf.lisanwanglab.org/GADB/Annotationtracks/RoadMap/ChIP-seq/gappedpeak/hg19/UCSD.IMR90.H3K9me3.SK06.gappedPeak.bed.gz.tbi -P GADB/Annotationtracks/RoadMap/ChIP-seq/gappedpeak/hg19/	http://www.roadmapepigenomics.org/	https://egg2.wustl.edu/roadmap/data/byFileType/peaks/unconsolidated/gappedPeak/UCSD.IMR90.H3K9me3.SK06.gappedPeak.gz	wget https://tf.lisanwanglab.org/GADB/Annotationtracks/Downloads/ROADMAP/gappedpeak/UCSD.IMR90.H3K9me3.SK06.gappedPeak.gz -P GADB/Annotationtracks/Downloads/ROADMAP/gappedpeak/	44fe96c40c625c374aeae487c29b5f06	Called peaks	ChIP-seq H3K9me3-histone-mark peaks	IMR 90	Respiratory
NGRM003653	ROADMAP	UCSD.IMR90.H3K9me3.YL104.gappedPeak.bed.gz	137056	391650049	peaks	hg19	IMR-90	cell line	Not applicable	Lung	Not applicable	Not applicable	Not applicable	H3K9me3	ChIP-seq	bed gappedPeak	5893769	GADB/Annotationtracks/RoadMap/ChIP-seq/gappedpeak/hg19	8/15/2018	2/8/2015	8/25/2018	https://tf.lisanwanglab.org/GADB/Annotationtracks/RoadMap/ChIP-seq/gappedpeak/hg19/UCSD.IMR90.H3K9me3.YL104.gappedPeak.bed.gz	138c41603a641dd2e614fb9b74c1e658	wget https://tf.lisanwanglab.org/GADB/Annotationtracks/RoadMap/ChIP-seq/gappedpeak/hg19/UCSD.IMR90.H3K9me3.YL104.gappedPeak.bed.gz -P GADB/Annotationtracks/RoadMap/ChIP-seq/gappedpeak/hg19/	wget https://tf.lisanwanglab.org/GADB/Annotationtracks/RoadMap/ChIP-seq/gappedpeak/hg19/UCSD.IMR90.H3K9me3.YL104.gappedPeak.bed.gz.tbi -P GADB/Annotationtracks/RoadMap/ChIP-seq/gappedpeak/hg19/	http://www.roadmapepigenomics.org/	https://egg2.wustl.edu/roadmap/data/byFileType/peaks/unconsolidated/gappedPeak/UCSD.IMR90.H3K9me3.YL104.gappedPeak.gz	wget https://tf.lisanwanglab.org/GADB/Annotationtracks/Downloads/ROADMAP/gappedpeak/UCSD.IMR90.H3K9me3.YL104.gappedPeak.gz -P GADB/Annotationtracks/Downloads/ROADMAP/gappedpeak/	49dca0889274ef19457df64eda00c17a	Called peaks	ChIP-seq H3K9me3-histone-mark peaks	IMR 90	Respiratory
NGRM003654	ROADMAP	UCSD.IMR90.H4K20me1.YL21.gappedPeak.bed.gz	107270	217632459	peaks	hg19	IMR-90	cell line	Not applicable	Lung	Not applicable	Not applicable	Not applicable	H4K20me1	ChIP-seq	bed gappedPeak	4908017	GADB/Annotationtracks/RoadMap/ChIP-seq/gappedpeak/hg19	8/15/2018	2/8/2015	8/25/2018	https://tf.lisanwanglab.org/GADB/Annotationtracks/RoadMap/ChIP-seq/gappedpeak/hg19/UCSD.IMR90.H4K20me1.YL21.gappedPeak.bed.gz	4aaed6ca24221470870cb9ccc9827000	wget https://tf.lisanwanglab.org/GADB/Annotationtracks/RoadMap/ChIP-seq/gappedpeak/hg19/UCSD.IMR90.H4K20me1.YL21.gappedPeak.bed.gz -P GADB/Annotationtracks/RoadMap/ChIP-seq/gappedpeak/hg19/	wget https://tf.lisanwanglab.org/GADB/Annotationtracks/RoadMap/ChIP-seq/gappedpeak/hg19/UCSD.IMR90.H4K20me1.YL21.gappedPeak.bed.gz.tbi -P GADB/Annotationtracks/RoadMap/ChIP-seq/gappedpeak/hg19/	http://www.roadmapepigenomics.org/	https://egg2.wustl.edu/roadmap/data/byFileType/peaks/unconsolidated/gappedPeak/UCSD.IMR90.H4K20me1.YL21.gappedPeak.gz	wget https://tf.lisanwanglab.org/GADB/Annotationtracks/Downloads/ROADMAP/gappedpeak/UCSD.IMR90.H4K20me1.YL21.gappedPeak.gz -P GADB/Annotationtracks/Downloads/ROADMAP/gappedpeak/	c0b6e980efa003b2f0815402064b7bab	Called peaks	ChIP-seq H4K20me1-histone-mark peaks	IMR 90	Respiratory
NGRM003655	ROADMAP	UCSD.IMR90.H4K20me1.YL59.gappedPeak.bed.gz	137104	229071326	peaks	hg19	IMR-90	cell line	Not applicable	Lung	Not applicable	Not applicable	Not applicable	H4K20me1	ChIP-seq	bed gappedPeak	5632096	GADB/Annotationtracks/RoadMap/ChIP-seq/gappedpeak/hg19	8/15/2018	2/8/2015	8/25/2018	https://tf.lisanwanglab.org/GADB/Annotationtracks/RoadMap/ChIP-seq/gappedpeak/hg19/UCSD.IMR90.H4K20me1.YL59.gappedPeak.bed.gz	50529f6f22e3e9d237ca6047b5c3fc83	wget https://tf.lisanwanglab.org/GADB/Annotationtracks/RoadMap/ChIP-seq/gappedpeak/hg19/UCSD.IMR90.H4K20me1.YL59.gappedPeak.bed.gz -P GADB/Annotationtracks/RoadMap/ChIP-seq/gappedpeak/hg19/	wget https://tf.lisanwanglab.org/GADB/Annotationtracks/RoadMap/ChIP-seq/gappedpeak/hg19/UCSD.IMR90.H4K20me1.YL59.gappedPeak.bed.gz.tbi -P GADB/Annotationtracks/RoadMap/ChIP-seq/gappedpeak/hg19/	http://www.roadmapepigenomics.org/	https://egg2.wustl.edu/roadmap/data/byFileType/peaks/unconsolidated/gappedPeak/UCSD.IMR90.H4K20me1.YL59.gappedPeak.gz	wget https://tf.lisanwanglab.org/GADB/Annotationtracks/Downloads/ROADMAP/gappedpeak/UCSD.IMR90.H4K20me1.YL59.gappedPeak.gz -P GADB/Annotationtracks/Downloads/ROADMAP/gappedpeak/	73a5929f7a6bfc0f3f9aed062709e157	Called peaks	ChIP-seq H4K20me1-histone-mark peaks	IMR 90	Respiratory
NGRM003656	ROADMAP	UCSD.IMR90.H4K5ac.LL234.gappedPeak.bed.gz	88187	189088259	peaks	hg19	IMR-90	cell line	Not applicable	Lung	Not applicable	Not applicable	Not applicable	H4K5ac	ChIP-seq	bed gappedPeak	3983376	GADB/Annotationtracks/RoadMap/ChIP-seq/gappedpeak/hg19	8/15/2018	2/8/2015	8/25/2018	https://tf.lisanwanglab.org/GADB/Annotationtracks/RoadMap/ChIP-seq/gappedpeak/hg19/UCSD.IMR90.H4K5ac.LL234.gappedPeak.bed.gz	7e8a866b0ec4261da8a662e9c5763259	wget https://tf.lisanwanglab.org/GADB/Annotationtracks/RoadMap/ChIP-seq/gappedpeak/hg19/UCSD.IMR90.H4K5ac.LL234.gappedPeak.bed.gz -P GADB/Annotationtracks/RoadMap/ChIP-seq/gappedpeak/hg19/	wget https://tf.lisanwanglab.org/GADB/Annotationtracks/RoadMap/ChIP-seq/gappedpeak/hg19/UCSD.IMR90.H4K5ac.LL234.gappedPeak.bed.gz.tbi -P GADB/Annotationtracks/RoadMap/ChIP-seq/gappedpeak/hg19/	http://www.roadmapepigenomics.org/	https://egg2.wustl.edu/roadmap/data/byFileType/peaks/unconsolidated/gappedPeak/UCSD.IMR90.H4K5ac.LL234.gappedPeak.gz	wget https://tf.lisanwanglab.org/GADB/Annotationtracks/Downloads/ROADMAP/gappedpeak/UCSD.IMR90.H4K5ac.LL234.gappedPeak.gz -P GADB/Annotationtracks/Downloads/ROADMAP/gappedpeak/	23eb0fdbc07764754b60b21e64ba905a	Called peaks	ChIP-seq H4K5ac-histone-mark peaks	IMR 90	Respiratory
NGRM003657	ROADMAP	UCSD.IMR90.H4K5ac.SK08.gappedPeak.bed.gz	90825	237441372	peaks	hg19	IMR-90	cell line	Not applicable	Lung	Not applicable	Not applicable	Not applicable	H4K5ac	ChIP-seq	bed gappedPeak	4358420	GADB/Annotationtracks/RoadMap/ChIP-seq/gappedpeak/hg19	8/15/2018	2/8/2015	8/25/2018	https://tf.lisanwanglab.org/GADB/Annotationtracks/RoadMap/ChIP-seq/gappedpeak/hg19/UCSD.IMR90.H4K5ac.SK08.gappedPeak.bed.gz	8c339d1e0c68f7edfa1fb3f25121fc1e	wget https://tf.lisanwanglab.org/GADB/Annotationtracks/RoadMap/ChIP-seq/gappedpeak/hg19/UCSD.IMR90.H4K5ac.SK08.gappedPeak.bed.gz -P GADB/Annotationtracks/RoadMap/ChIP-seq/gappedpeak/hg19/	wget https://tf.lisanwanglab.org/GADB/Annotationtracks/RoadMap/ChIP-seq/gappedpeak/hg19/UCSD.IMR90.H4K5ac.SK08.gappedPeak.bed.gz.tbi -P GADB/Annotationtracks/RoadMap/ChIP-seq/gappedpeak/hg19/	http://www.roadmapepigenomics.org/	https://egg2.wustl.edu/roadmap/data/byFileType/peaks/unconsolidated/gappedPeak/UCSD.IMR90.H4K5ac.SK08.gappedPeak.gz	wget https://tf.lisanwanglab.org/GADB/Annotationtracks/Downloads/ROADMAP/gappedpeak/UCSD.IMR90.H4K5ac.SK08.gappedPeak.gz -P GADB/Annotationtracks/Downloads/ROADMAP/gappedpeak/	029c2165d63eeb3f1d10035bb13d3f2f	Called peaks	ChIP-seq H4K5ac-histone-mark peaks	IMR 90	Respiratory
NGRM003658	ROADMAP	UCSD.IMR90.H4K8ac.SK45.gappedPeak.bed.gz	114706	180443105	peaks	hg19	IMR-90	cell line	Not applicable	Lung	Not applicable	Not applicable	Not applicable	H4K8ac	ChIP-seq	bed gappedPeak	5046442	GADB/Annotationtracks/RoadMap/ChIP-seq/gappedpeak/hg19	8/15/2018	2/8/2015	8/25/2018	https://tf.lisanwanglab.org/GADB/Annotationtracks/RoadMap/ChIP-seq/gappedpeak/hg19/UCSD.IMR90.H4K8ac.SK45.gappedPeak.bed.gz	4165260809b846995a0d34e1f807fc5d	wget https://tf.lisanwanglab.org/GADB/Annotationtracks/RoadMap/ChIP-seq/gappedpeak/hg19/UCSD.IMR90.H4K8ac.SK45.gappedPeak.bed.gz -P GADB/Annotationtracks/RoadMap/ChIP-seq/gappedpeak/hg19/	wget https://tf.lisanwanglab.org/GADB/Annotationtracks/RoadMap/ChIP-seq/gappedpeak/hg19/UCSD.IMR90.H4K8ac.SK45.gappedPeak.bed.gz.tbi -P GADB/Annotationtracks/RoadMap/ChIP-seq/gappedpeak/hg19/	http://www.roadmapepigenomics.org/	https://egg2.wustl.edu/roadmap/data/byFileType/peaks/unconsolidated/gappedPeak/UCSD.IMR90.H4K8ac.SK45.gappedPeak.gz	wget https://tf.lisanwanglab.org/GADB/Annotationtracks/Downloads/ROADMAP/gappedpeak/UCSD.IMR90.H4K8ac.SK45.gappedPeak.gz -P GADB/Annotationtracks/Downloads/ROADMAP/gappedpeak/	ddd47790a422bafe95a0b82fdae710a3	Called peaks	ChIP-seq H4K8ac-histone-mark peaks	IMR 90	Respiratory
NGRM003659	ROADMAP	UCSD.IMR90.H4K8ac.YL142.gappedPeak.bed.gz	82072	206522057	peaks	hg19	IMR-90	cell line	Not applicable	Lung	Not applicable	Not applicable	Not applicable	H4K8ac	ChIP-seq	bed gappedPeak	3726167	GADB/Annotationtracks/RoadMap/ChIP-seq/gappedpeak/hg19	8/15/2018	2/8/2015	8/25/2018	https://tf.lisanwanglab.org/GADB/Annotationtracks/RoadMap/ChIP-seq/gappedpeak/hg19/UCSD.IMR90.H4K8ac.YL142.gappedPeak.bed.gz	2cce2ee7c90f6d009426a43dac4321f1	wget https://tf.lisanwanglab.org/GADB/Annotationtracks/RoadMap/ChIP-seq/gappedpeak/hg19/UCSD.IMR90.H4K8ac.YL142.gappedPeak.bed.gz -P GADB/Annotationtracks/RoadMap/ChIP-seq/gappedpeak/hg19/	wget https://tf.lisanwanglab.org/GADB/Annotationtracks/RoadMap/ChIP-seq/gappedpeak/hg19/UCSD.IMR90.H4K8ac.YL142.gappedPeak.bed.gz.tbi -P GADB/Annotationtracks/RoadMap/ChIP-seq/gappedpeak/hg19/	http://www.roadmapepigenomics.org/	https://egg2.wustl.edu/roadmap/data/byFileType/peaks/unconsolidated/gappedPeak/UCSD.IMR90.H4K8ac.YL142.gappedPeak.gz	wget https://tf.lisanwanglab.org/GADB/Annotationtracks/Downloads/ROADMAP/gappedpeak/UCSD.IMR90.H4K8ac.YL142.gappedPeak.gz -P GADB/Annotationtracks/Downloads/ROADMAP/gappedpeak/	27b1ac9097b550d7b35dc133a30da2ef	Called peaks	ChIP-seq H4K8ac-histone-mark peaks	IMR 90	Respiratory
NGRM003660	ROADMAP	UCSD.IMR90.H4K8ac.YL17.gappedPeak.bed.gz	91256	206735465	peaks	hg19	IMR-90	cell line	Not applicable	Lung	Not applicable	Not applicable	Not applicable	H4K8ac	ChIP-seq	bed gappedPeak	4246504	GADB/Annotationtracks/RoadMap/ChIP-seq/gappedpeak/hg19	8/15/2018	2/8/2015	8/25/2018	https://tf.lisanwanglab.org/GADB/Annotationtracks/RoadMap/ChIP-seq/gappedpeak/hg19/UCSD.IMR90.H4K8ac.YL17.gappedPeak.bed.gz	2c080303b8ae7ca09cab0fadca557850	wget https://tf.lisanwanglab.org/GADB/Annotationtracks/RoadMap/ChIP-seq/gappedpeak/hg19/UCSD.IMR90.H4K8ac.YL17.gappedPeak.bed.gz -P GADB/Annotationtracks/RoadMap/ChIP-seq/gappedpeak/hg19/	wget https://tf.lisanwanglab.org/GADB/Annotationtracks/RoadMap/ChIP-seq/gappedpeak/hg19/UCSD.IMR90.H4K8ac.YL17.gappedPeak.bed.gz.tbi -P GADB/Annotationtracks/RoadMap/ChIP-seq/gappedpeak/hg19/	http://www.roadmapepigenomics.org/	https://egg2.wustl.edu/roadmap/data/byFileType/peaks/unconsolidated/gappedPeak/UCSD.IMR90.H4K8ac.YL17.gappedPeak.gz	wget https://tf.lisanwanglab.org/GADB/Annotationtracks/Downloads/ROADMAP/gappedpeak/UCSD.IMR90.H4K8ac.YL17.gappedPeak.gz -P GADB/Annotationtracks/Downloads/ROADMAP/gappedpeak/	096c31cb77162d81b13af0d9555b21da	Called peaks	ChIP-seq H4K8ac-histone-mark peaks	IMR 90	Respiratory
NGRM003661	ROADMAP	UCSD.IMR90.H4K8ac.YL57.gappedPeak.bed.gz	70660	172474471	peaks	hg19	IMR-90	cell line	Not applicable	Lung	Not applicable	Not applicable	Not applicable	H4K8ac	ChIP-seq	bed gappedPeak	3166532	GADB/Annotationtracks/RoadMap/ChIP-seq/gappedpeak/hg19	8/15/2018	2/8/2015	8/25/2018	https://tf.lisanwanglab.org/GADB/Annotationtracks/RoadMap/ChIP-seq/gappedpeak/hg19/UCSD.IMR90.H4K8ac.YL57.gappedPeak.bed.gz	11ca889e07df29e4da82356f85bc721d	wget https://tf.lisanwanglab.org/GADB/Annotationtracks/RoadMap/ChIP-seq/gappedpeak/hg19/UCSD.IMR90.H4K8ac.YL57.gappedPeak.bed.gz -P GADB/Annotationtracks/RoadMap/ChIP-seq/gappedpeak/hg19/	wget https://tf.lisanwanglab.org/GADB/Annotationtracks/RoadMap/ChIP-seq/gappedpeak/hg19/UCSD.IMR90.H4K8ac.YL57.gappedPeak.bed.gz.tbi -P GADB/Annotationtracks/RoadMap/ChIP-seq/gappedpeak/hg19/	http://www.roadmapepigenomics.org/	https://egg2.wustl.edu/roadmap/data/byFileType/peaks/unconsolidated/gappedPeak/UCSD.IMR90.H4K8ac.YL57.gappedPeak.gz	wget https://tf.lisanwanglab.org/GADB/Annotationtracks/Downloads/ROADMAP/gappedpeak/UCSD.IMR90.H4K8ac.YL57.gappedPeak.gz -P GADB/Annotationtracks/Downloads/ROADMAP/gappedpeak/	f272358eee26b88a0b005c1a034cc374	Called peaks	ChIP-seq H4K8ac-histone-mark peaks	IMR 90	Respiratory
NGRM003662	ROADMAP	UCSD.IMR90.H4K91ac.SK49.gappedPeak.bed.gz	92205	192008381	peaks	hg19	IMR-90	cell line	Not applicable	Lung	Not applicable	Not applicable	Not applicable	H4K91ac	ChIP-seq	bed gappedPeak	4143113	GADB/Annotationtracks/RoadMap/ChIP-seq/gappedpeak/hg19	8/15/2018	2/8/2015	8/25/2018	https://tf.lisanwanglab.org/GADB/Annotationtracks/RoadMap/ChIP-seq/gappedpeak/hg19/UCSD.IMR90.H4K91ac.SK49.gappedPeak.bed.gz	3306c87d9a714bc8be96d3fb3d4f865f	wget https://tf.lisanwanglab.org/GADB/Annotationtracks/RoadMap/ChIP-seq/gappedpeak/hg19/UCSD.IMR90.H4K91ac.SK49.gappedPeak.bed.gz -P GADB/Annotationtracks/RoadMap/ChIP-seq/gappedpeak/hg19/	wget https://tf.lisanwanglab.org/GADB/Annotationtracks/RoadMap/ChIP-seq/gappedpeak/hg19/UCSD.IMR90.H4K91ac.SK49.gappedPeak.bed.gz.tbi -P GADB/Annotationtracks/RoadMap/ChIP-seq/gappedpeak/hg19/	http://www.roadmapepigenomics.org/	https://egg2.wustl.edu/roadmap/data/byFileType/peaks/unconsolidated/gappedPeak/UCSD.IMR90.H4K91ac.SK49.gappedPeak.gz	wget https://tf.lisanwanglab.org/GADB/Annotationtracks/Downloads/ROADMAP/gappedpeak/UCSD.IMR90.H4K91ac.SK49.gappedPeak.gz -P GADB/Annotationtracks/Downloads/ROADMAP/gappedpeak/	343ead0e95c88971fb96736a9cb9e5c1	Called peaks	ChIP-seq H4K91ac-histone-mark peaks	IMR 90	Respiratory
NGRM003663	ROADMAP	UCSD.IMR90.H4K91ac.YL08.gappedPeak.bed.gz	79282	187849605	peaks	hg19	IMR-90	cell line	Not applicable	Lung	Not applicable	Not applicable	Not applicable	H4K91ac	ChIP-seq	bed gappedPeak	3641635	GADB/Annotationtracks/RoadMap/ChIP-seq/gappedpeak/hg19	8/15/2018	2/8/2015	8/25/2018	https://tf.lisanwanglab.org/GADB/Annotationtracks/RoadMap/ChIP-seq/gappedpeak/hg19/UCSD.IMR90.H4K91ac.YL08.gappedPeak.bed.gz	d95b839e0393236003c159522c929ac6	wget https://tf.lisanwanglab.org/GADB/Annotationtracks/RoadMap/ChIP-seq/gappedpeak/hg19/UCSD.IMR90.H4K91ac.YL08.gappedPeak.bed.gz -P GADB/Annotationtracks/RoadMap/ChIP-seq/gappedpeak/hg19/	wget https://tf.lisanwanglab.org/GADB/Annotationtracks/RoadMap/ChIP-seq/gappedpeak/hg19/UCSD.IMR90.H4K91ac.YL08.gappedPeak.bed.gz.tbi -P GADB/Annotationtracks/RoadMap/ChIP-seq/gappedpeak/hg19/	http://www.roadmapepigenomics.org/	https://egg2.wustl.edu/roadmap/data/byFileType/peaks/unconsolidated/gappedPeak/UCSD.IMR90.H4K91ac.YL08.gappedPeak.gz	wget https://tf.lisanwanglab.org/GADB/Annotationtracks/Downloads/ROADMAP/gappedpeak/UCSD.IMR90.H4K91ac.YL08.gappedPeak.gz -P GADB/Annotationtracks/Downloads/ROADMAP/gappedpeak/	3fdfdadc26b728c9b90c636d2adbacba	Called peaks	ChIP-seq H4K91ac-histone-mark peaks	IMR 90	Respiratory
NGRM003664	ROADMAP	UCSD.IMR90.H2A.Z.AY4.narrowPeak.bed.gz	418098	91296134	peaks	hg19	IMR-90	cell line	Not applicable	Lung	Not applicable	Not applicable	Not applicable	H2A.Z	ChIP-seq	bed narrowPeak	8609618	GADB/Annotationtracks/RoadMap/ChIP-seq/narrowpeak/hg19	8/15/2018	11/30/2014	8/25/2018	https://tf.lisanwanglab.org/GADB/Annotationtracks/RoadMap/ChIP-seq/narrowpeak/hg19/UCSD.IMR90.H2A.Z.AY4.narrowPeak.bed.gz	2beeca7176ee8a4ba4ee97972d2bdaa5	wget https://tf.lisanwanglab.org/GADB/Annotationtracks/RoadMap/ChIP-seq/narrowpeak/hg19/UCSD.IMR90.H2A.Z.AY4.narrowPeak.bed.gz -P GADB/Annotationtracks/RoadMap/ChIP-seq/narrowpeak/hg19/	wget https://tf.lisanwanglab.org/GADB/Annotationtracks/RoadMap/ChIP-seq/narrowpeak/hg19/UCSD.IMR90.H2A.Z.AY4.narrowPeak.bed.gz.tbi -P GADB/Annotationtracks/RoadMap/ChIP-seq/narrowpeak/hg19/	http://www.roadmapepigenomics.org/	https://egg2.wustl.edu/roadmap/data/byFileType/peaks/unconsolidated/narrowPeak/UCSD.IMR90.H2A.Z.AY4.narrowPeak.gz	wget https://tf.lisanwanglab.org/GADB/Annotationtracks/Downloads/ROADMAP/narrowpeak/UCSD.IMR90.H2A.Z.AY4.narrowPeak.gz -P GADB/Annotationtracks/Downloads/ROADMAP/narrowpeak/	86007cddcc4f353e8a4c47e04ecfc307	Called peaks	ChIP-seq protein peaks	IMR 90	Respiratory
NGRM003665	ROADMAP	UCSD.IMR90.H2A.Z.AY5.narrowPeak.bed.gz	234281	74573338	peaks	hg19	IMR-90	cell line	Not applicable	Lung	Not applicable	Not applicable	Not applicable	H2A.Z	ChIP-seq	bed narrowPeak	5454172	GADB/Annotationtracks/RoadMap/ChIP-seq/narrowpeak/hg19	8/15/2018	11/30/2014	8/25/2018	https://tf.lisanwanglab.org/GADB/Annotationtracks/RoadMap/ChIP-seq/narrowpeak/hg19/UCSD.IMR90.H2A.Z.AY5.narrowPeak.bed.gz	1066f6cd1f5f54dad295b038e03e2538	wget https://tf.lisanwanglab.org/GADB/Annotationtracks/RoadMap/ChIP-seq/narrowpeak/hg19/UCSD.IMR90.H2A.Z.AY5.narrowPeak.bed.gz -P GADB/Annotationtracks/RoadMap/ChIP-seq/narrowpeak/hg19/	wget https://tf.lisanwanglab.org/GADB/Annotationtracks/RoadMap/ChIP-seq/narrowpeak/hg19/UCSD.IMR90.H2A.Z.AY5.narrowPeak.bed.gz.tbi -P GADB/Annotationtracks/RoadMap/ChIP-seq/narrowpeak/hg19/	http://www.roadmapepigenomics.org/	https://egg2.wustl.edu/roadmap/data/byFileType/peaks/unconsolidated/narrowPeak/UCSD.IMR90.H2A.Z.AY5.narrowPeak.gz	wget https://tf.lisanwanglab.org/GADB/Annotationtracks/Downloads/ROADMAP/narrowpeak/UCSD.IMR90.H2A.Z.AY5.narrowPeak.gz -P GADB/Annotationtracks/Downloads/ROADMAP/narrowpeak/	e366854dcbcb8e3bec43e8a97030030b	Called peaks	ChIP-seq protein peaks	IMR 90	Respiratory
NGRM003666	ROADMAP	UCSD.IMR90.H2AK5ac.YL20.narrowPeak.bed.gz	332977	63624271	peaks	hg19	IMR-90	cell line	Not applicable	Lung	Not applicable	Not applicable	Not applicable	H2AK5ac	ChIP-seq	bed narrowPeak	7882665	GADB/Annotationtracks/RoadMap/ChIP-seq/narrowpeak/hg19	8/15/2018	11/30/2014	8/25/2018	https://tf.lisanwanglab.org/GADB/Annotationtracks/RoadMap/ChIP-seq/narrowpeak/hg19/UCSD.IMR90.H2AK5ac.YL20.narrowPeak.bed.gz	2995878e1d9bcfd9bc64ef3cbfa48a98	wget https://tf.lisanwanglab.org/GADB/Annotationtracks/RoadMap/ChIP-seq/narrowpeak/hg19/UCSD.IMR90.H2AK5ac.YL20.narrowPeak.bed.gz -P GADB/Annotationtracks/RoadMap/ChIP-seq/narrowpeak/hg19/	wget https://tf.lisanwanglab.org/GADB/Annotationtracks/RoadMap/ChIP-seq/narrowpeak/hg19/UCSD.IMR90.H2AK5ac.YL20.narrowPeak.bed.gz.tbi -P GADB/Annotationtracks/RoadMap/ChIP-seq/narrowpeak/hg19/	http://www.roadmapepigenomics.org/	https://egg2.wustl.edu/roadmap/data/byFileType/peaks/unconsolidated/narrowPeak/UCSD.IMR90.H2AK5ac.YL20.narrowPeak.gz	wget https://tf.lisanwanglab.org/GADB/Annotationtracks/Downloads/ROADMAP/narrowpeak/UCSD.IMR90.H2AK5ac.YL20.narrowPeak.gz -P GADB/Annotationtracks/Downloads/ROADMAP/narrowpeak/	1c2861767b32d6dc46ae60d264da1237	Called peaks	ChIP-seq H2AK5ac-histone-mark peaks	IMR 90	Respiratory
NGRM003667	ROADMAP	UCSD.IMR90.H2AK5ac.YL60.narrowPeak.bed.gz	277807	46014902	peaks	hg19	IMR-90	cell line	Not applicable	Lung	Not applicable	Not applicable	Not applicable	H2AK5ac	ChIP-seq	bed narrowPeak	6102035	GADB/Annotationtracks/RoadMap/ChIP-seq/narrowpeak/hg19	8/15/2018	11/30/2014	8/25/2018	https://tf.lisanwanglab.org/GADB/Annotationtracks/RoadMap/ChIP-seq/narrowpeak/hg19/UCSD.IMR90.H2AK5ac.YL60.narrowPeak.bed.gz	698a4025d4f1161d63ea2b0fef70bc4b	wget https://tf.lisanwanglab.org/GADB/Annotationtracks/RoadMap/ChIP-seq/narrowpeak/hg19/UCSD.IMR90.H2AK5ac.YL60.narrowPeak.bed.gz -P GADB/Annotationtracks/RoadMap/ChIP-seq/narrowpeak/hg19/	wget https://tf.lisanwanglab.org/GADB/Annotationtracks/RoadMap/ChIP-seq/narrowpeak/hg19/UCSD.IMR90.H2AK5ac.YL60.narrowPeak.bed.gz.tbi -P GADB/Annotationtracks/RoadMap/ChIP-seq/narrowpeak/hg19/	http://www.roadmapepigenomics.org/	https://egg2.wustl.edu/roadmap/data/byFileType/peaks/unconsolidated/narrowPeak/UCSD.IMR90.H2AK5ac.YL60.narrowPeak.gz	wget https://tf.lisanwanglab.org/GADB/Annotationtracks/Downloads/ROADMAP/narrowpeak/UCSD.IMR90.H2AK5ac.YL60.narrowPeak.gz -P GADB/Annotationtracks/Downloads/ROADMAP/narrowpeak/	91cfbd39a59de18e177ebf576e94b904	Called peaks	ChIP-seq H2AK5ac-histone-mark peaks	IMR 90	Respiratory
NGRM003668	ROADMAP	UCSD.IMR90.H2AK9ac.AY6.narrowPeak.bed.gz	386311	81874637	peaks	hg19	IMR-90	cell line	Not applicable	Lung	Not applicable	Not applicable	Not applicable	H2AK9ac	ChIP-seq	bed narrowPeak	7907485	GADB/Annotationtracks/RoadMap/ChIP-seq/narrowpeak/hg19	8/15/2018	11/30/2014	8/25/2018	https://tf.lisanwanglab.org/GADB/Annotationtracks/RoadMap/ChIP-seq/narrowpeak/hg19/UCSD.IMR90.H2AK9ac.AY6.narrowPeak.bed.gz	c84527eb43f6fcd24b19bc6ff5321533	wget https://tf.lisanwanglab.org/GADB/Annotationtracks/RoadMap/ChIP-seq/narrowpeak/hg19/UCSD.IMR90.H2AK9ac.AY6.narrowPeak.bed.gz -P GADB/Annotationtracks/RoadMap/ChIP-seq/narrowpeak/hg19/	wget https://tf.lisanwanglab.org/GADB/Annotationtracks/RoadMap/ChIP-seq/narrowpeak/hg19/UCSD.IMR90.H2AK9ac.AY6.narrowPeak.bed.gz.tbi -P GADB/Annotationtracks/RoadMap/ChIP-seq/narrowpeak/hg19/	http://www.roadmapepigenomics.org/	https://egg2.wustl.edu/roadmap/data/byFileType/peaks/unconsolidated/narrowPeak/UCSD.IMR90.H2AK9ac.AY6.narrowPeak.gz	wget https://tf.lisanwanglab.org/GADB/Annotationtracks/Downloads/ROADMAP/narrowpeak/UCSD.IMR90.H2AK9ac.AY6.narrowPeak.gz -P GADB/Annotationtracks/Downloads/ROADMAP/narrowpeak/	34b1d3a9b4a91a0424cb1cc0af69e790	Called peaks	ChIP-seq H2AK9ac-histone-mark peaks	IMR 90	Respiratory
NGRM003669	ROADMAP	UCSD.IMR90.H2AK9ac.AY7.narrowPeak.bed.gz	331395	68407151	peaks	hg19	IMR-90	cell line	Not applicable	Lung	Not applicable	Not applicable	Not applicable	H2AK9ac	ChIP-seq	bed narrowPeak	6739666	GADB/Annotationtracks/RoadMap/ChIP-seq/narrowpeak/hg19	8/15/2018	11/30/2014	8/25/2018	https://tf.lisanwanglab.org/GADB/Annotationtracks/RoadMap/ChIP-seq/narrowpeak/hg19/UCSD.IMR90.H2AK9ac.AY7.narrowPeak.bed.gz	0afa5d0b1997903ccf81b9e7c9b360f5	wget https://tf.lisanwanglab.org/GADB/Annotationtracks/RoadMap/ChIP-seq/narrowpeak/hg19/UCSD.IMR90.H2AK9ac.AY7.narrowPeak.bed.gz -P GADB/Annotationtracks/RoadMap/ChIP-seq/narrowpeak/hg19/	wget https://tf.lisanwanglab.org/GADB/Annotationtracks/RoadMap/ChIP-seq/narrowpeak/hg19/UCSD.IMR90.H2AK9ac.AY7.narrowPeak.bed.gz.tbi -P GADB/Annotationtracks/RoadMap/ChIP-seq/narrowpeak/hg19/	http://www.roadmapepigenomics.org/	https://egg2.wustl.edu/roadmap/data/byFileType/peaks/unconsolidated/narrowPeak/UCSD.IMR90.H2AK9ac.AY7.narrowPeak.gz	wget https://tf.lisanwanglab.org/GADB/Annotationtracks/Downloads/ROADMAP/narrowpeak/UCSD.IMR90.H2AK9ac.AY7.narrowPeak.gz -P GADB/Annotationtracks/Downloads/ROADMAP/narrowpeak/	0911ef71a3995172e380aeb196313aae	Called peaks	ChIP-seq H2AK9ac-histone-mark peaks	IMR 90	Respiratory
NGRM003670	ROADMAP	UCSD.IMR90.H2BK120ac.SK15.narrowPeak.bed.gz	235375	78210526	peaks	hg19	IMR-90	cell line	Not applicable	Lung	Not applicable	Not applicable	Not applicable	H2BK120ac	ChIP-seq	bed narrowPeak	6007662	GADB/Annotationtracks/RoadMap/ChIP-seq/narrowpeak/hg19	8/15/2018	11/30/2014	8/25/2018	https://tf.lisanwanglab.org/GADB/Annotationtracks/RoadMap/ChIP-seq/narrowpeak/hg19/UCSD.IMR90.H2BK120ac.SK15.narrowPeak.bed.gz	f943f93874706ed069b6e3f6652168c2	wget https://tf.lisanwanglab.org/GADB/Annotationtracks/RoadMap/ChIP-seq/narrowpeak/hg19/UCSD.IMR90.H2BK120ac.SK15.narrowPeak.bed.gz -P GADB/Annotationtracks/RoadMap/ChIP-seq/narrowpeak/hg19/	wget https://tf.lisanwanglab.org/GADB/Annotationtracks/RoadMap/ChIP-seq/narrowpeak/hg19/UCSD.IMR90.H2BK120ac.SK15.narrowPeak.bed.gz.tbi -P GADB/Annotationtracks/RoadMap/ChIP-seq/narrowpeak/hg19/	http://www.roadmapepigenomics.org/	https://egg2.wustl.edu/roadmap/data/byFileType/peaks/unconsolidated/narrowPeak/UCSD.IMR90.H2BK120ac.SK15.narrowPeak.gz	wget https://tf.lisanwanglab.org/GADB/Annotationtracks/Downloads/ROADMAP/narrowpeak/UCSD.IMR90.H2BK120ac.SK15.narrowPeak.gz -P GADB/Annotationtracks/Downloads/ROADMAP/narrowpeak/	fee83bc6a06f5589c54deab6fe5d5a45	Called peaks	ChIP-seq H2BK120ac-histone-mark peaks	IMR 90	Respiratory
NGRM003671	ROADMAP	UCSD.IMR90.H2BK120ac.YL06.narrowPeak.bed.gz	201230	54970888	peaks	hg19	IMR-90	cell line	Not applicable	Lung	Not applicable	Not applicable	Not applicable	H2BK120ac	ChIP-seq	bed narrowPeak	4972468	GADB/Annotationtracks/RoadMap/ChIP-seq/narrowpeak/hg19	8/15/2018	11/30/2014	8/25/2018	https://tf.lisanwanglab.org/GADB/Annotationtracks/RoadMap/ChIP-seq/narrowpeak/hg19/UCSD.IMR90.H2BK120ac.YL06.narrowPeak.bed.gz	a02c79058c3455e15fbcdd2b1e676c2f	wget https://tf.lisanwanglab.org/GADB/Annotationtracks/RoadMap/ChIP-seq/narrowpeak/hg19/UCSD.IMR90.H2BK120ac.YL06.narrowPeak.bed.gz -P GADB/Annotationtracks/RoadMap/ChIP-seq/narrowpeak/hg19/	wget https://tf.lisanwanglab.org/GADB/Annotationtracks/RoadMap/ChIP-seq/narrowpeak/hg19/UCSD.IMR90.H2BK120ac.YL06.narrowPeak.bed.gz.tbi -P GADB/Annotationtracks/RoadMap/ChIP-seq/narrowpeak/hg19/	http://www.roadmapepigenomics.org/	https://egg2.wustl.edu/roadmap/data/byFileType/peaks/unconsolidated/narrowPeak/UCSD.IMR90.H2BK120ac.YL06.narrowPeak.gz	wget https://tf.lisanwanglab.org/GADB/Annotationtracks/Downloads/ROADMAP/narrowpeak/UCSD.IMR90.H2BK120ac.YL06.narrowPeak.gz -P GADB/Annotationtracks/Downloads/ROADMAP/narrowpeak/	78dbf25575bd361c72f98f2ddda0302b	Called peaks	ChIP-seq H2BK120ac-histone-mark peaks	IMR 90	Respiratory
NGRM003672	ROADMAP	UCSD.IMR90.H2BK12ac.YL138.narrowPeak.bed.gz	213858	58209270	peaks	hg19	IMR-90	cell line	Not applicable	Lung	Not applicable	Not applicable	Not applicable	H2BK12ac	ChIP-seq	bed narrowPeak	5210266	GADB/Annotationtracks/RoadMap/ChIP-seq/narrowpeak/hg19	8/15/2018	11/30/2014	8/25/2018	https://tf.lisanwanglab.org/GADB/Annotationtracks/RoadMap/ChIP-seq/narrowpeak/hg19/UCSD.IMR90.H2BK12ac.YL138.narrowPeak.bed.gz	bbafcb235a9b693ecbcfcb525a0a5ff2	wget https://tf.lisanwanglab.org/GADB/Annotationtracks/RoadMap/ChIP-seq/narrowpeak/hg19/UCSD.IMR90.H2BK12ac.YL138.narrowPeak.bed.gz -P GADB/Annotationtracks/RoadMap/ChIP-seq/narrowpeak/hg19/	wget https://tf.lisanwanglab.org/GADB/Annotationtracks/RoadMap/ChIP-seq/narrowpeak/hg19/UCSD.IMR90.H2BK12ac.YL138.narrowPeak.bed.gz.tbi -P GADB/Annotationtracks/RoadMap/ChIP-seq/narrowpeak/hg19/	http://www.roadmapepigenomics.org/	https://egg2.wustl.edu/roadmap/data/byFileType/peaks/unconsolidated/narrowPeak/UCSD.IMR90.H2BK12ac.YL138.narrowPeak.gz	wget https://tf.lisanwanglab.org/GADB/Annotationtracks/Downloads/ROADMAP/narrowpeak/UCSD.IMR90.H2BK12ac.YL138.narrowPeak.gz -P GADB/Annotationtracks/Downloads/ROADMAP/narrowpeak/	828663a7e449e0fb8eebc2383a5b18ef	Called peaks	ChIP-seq H2BK12ac-histone-mark peaks	IMR 90	Respiratory
NGRM003673	ROADMAP	UCSD.IMR90.H2BK12ac.YL18.narrowPeak.bed.gz	273024	65006752	peaks	hg19	IMR-90	cell line	Not applicable	Lung	Not applicable	Not applicable	Not applicable	H2BK12ac	ChIP-seq	bed narrowPeak	6729671	GADB/Annotationtracks/RoadMap/ChIP-seq/narrowpeak/hg19	8/15/2018	11/30/2014	8/25/2018	https://tf.lisanwanglab.org/GADB/Annotationtracks/RoadMap/ChIP-seq/narrowpeak/hg19/UCSD.IMR90.H2BK12ac.YL18.narrowPeak.bed.gz	6e20a3e1bb5f54e007550d66b4b28c55	wget https://tf.lisanwanglab.org/GADB/Annotationtracks/RoadMap/ChIP-seq/narrowpeak/hg19/UCSD.IMR90.H2BK12ac.YL18.narrowPeak.bed.gz -P GADB/Annotationtracks/RoadMap/ChIP-seq/narrowpeak/hg19/	wget https://tf.lisanwanglab.org/GADB/Annotationtracks/RoadMap/ChIP-seq/narrowpeak/hg19/UCSD.IMR90.H2BK12ac.YL18.narrowPeak.bed.gz.tbi -P GADB/Annotationtracks/RoadMap/ChIP-seq/narrowpeak/hg19/	http://www.roadmapepigenomics.org/	https://egg2.wustl.edu/roadmap/data/byFileType/peaks/unconsolidated/narrowPeak/UCSD.IMR90.H2BK12ac.YL18.narrowPeak.gz	wget https://tf.lisanwanglab.org/GADB/Annotationtracks/Downloads/ROADMAP/narrowpeak/UCSD.IMR90.H2BK12ac.YL18.narrowPeak.gz -P GADB/Annotationtracks/Downloads/ROADMAP/narrowpeak/	84177ec892f066467f3c8e1359302c4e	Called peaks	ChIP-seq H2BK12ac-histone-mark peaks	IMR 90	Respiratory
NGRM003674	ROADMAP	UCSD.IMR90.H2BK12ac.YL68.narrowPeak.bed.gz	213014	56732968	peaks	hg19	IMR-90	cell line	Not applicable	Lung	Not applicable	Not applicable	Not applicable	H2BK12ac	ChIP-seq	bed narrowPeak	5207793	GADB/Annotationtracks/RoadMap/ChIP-seq/narrowpeak/hg19	8/15/2018	11/30/2014	8/25/2018	https://tf.lisanwanglab.org/GADB/Annotationtracks/RoadMap/ChIP-seq/narrowpeak/hg19/UCSD.IMR90.H2BK12ac.YL68.narrowPeak.bed.gz	0b6913615b97c8056be323f91d7188b7	wget https://tf.lisanwanglab.org/GADB/Annotationtracks/RoadMap/ChIP-seq/narrowpeak/hg19/UCSD.IMR90.H2BK12ac.YL68.narrowPeak.bed.gz -P GADB/Annotationtracks/RoadMap/ChIP-seq/narrowpeak/hg19/	wget https://tf.lisanwanglab.org/GADB/Annotationtracks/RoadMap/ChIP-seq/narrowpeak/hg19/UCSD.IMR90.H2BK12ac.YL68.narrowPeak.bed.gz.tbi -P GADB/Annotationtracks/RoadMap/ChIP-seq/narrowpeak/hg19/	http://www.roadmapepigenomics.org/	https://egg2.wustl.edu/roadmap/data/byFileType/peaks/unconsolidated/narrowPeak/UCSD.IMR90.H2BK12ac.YL68.narrowPeak.gz	wget https://tf.lisanwanglab.org/GADB/Annotationtracks/Downloads/ROADMAP/narrowpeak/UCSD.IMR90.H2BK12ac.YL68.narrowPeak.gz -P GADB/Annotationtracks/Downloads/ROADMAP/narrowpeak/	61bf931cd2d14a3a02597f39dce1d94d	Called peaks	ChIP-seq H2BK12ac-histone-mark peaks	IMR 90	Respiratory
NGRM003675	ROADMAP	UCSD.IMR90.H2BK15ac.SK42.narrowPeak.bed.gz	230973	34077755	peaks	hg19	IMR-90	cell line	Not applicable	Lung	Not applicable	Not applicable	Not applicable	H2BK15ac	ChIP-seq	bed narrowPeak	5179561	GADB/Annotationtracks/RoadMap/ChIP-seq/narrowpeak/hg19	8/15/2018	11/30/2014	8/25/2018	https://tf.lisanwanglab.org/GADB/Annotationtracks/RoadMap/ChIP-seq/narrowpeak/hg19/UCSD.IMR90.H2BK15ac.SK42.narrowPeak.bed.gz	2e436661e5e7bad4a84e1171620dd542	wget https://tf.lisanwanglab.org/GADB/Annotationtracks/RoadMap/ChIP-seq/narrowpeak/hg19/UCSD.IMR90.H2BK15ac.SK42.narrowPeak.bed.gz -P GADB/Annotationtracks/RoadMap/ChIP-seq/narrowpeak/hg19/	wget https://tf.lisanwanglab.org/GADB/Annotationtracks/RoadMap/ChIP-seq/narrowpeak/hg19/UCSD.IMR90.H2BK15ac.SK42.narrowPeak.bed.gz.tbi -P GADB/Annotationtracks/RoadMap/ChIP-seq/narrowpeak/hg19/	http://www.roadmapepigenomics.org/	https://egg2.wustl.edu/roadmap/data/byFileType/peaks/unconsolidated/narrowPeak/UCSD.IMR90.H2BK15ac.SK42.narrowPeak.gz	wget https://tf.lisanwanglab.org/GADB/Annotationtracks/Downloads/ROADMAP/narrowpeak/UCSD.IMR90.H2BK15ac.SK42.narrowPeak.gz -P GADB/Annotationtracks/Downloads/ROADMAP/narrowpeak/	d1f55f7a15e3de5fbe5d038faa33fcdb	Called peaks	ChIP-seq H2BK15ac-histone-mark peaks	IMR 90	Respiratory
NGRM003676	ROADMAP	UCSD.IMR90.H2BK15ac.YL19.narrowPeak.bed.gz	275548	55434737	peaks	hg19	IMR-90	cell line	Not applicable	Lung	Not applicable	Not applicable	Not applicable	H2BK15ac	ChIP-seq	bed narrowPeak	6582445	GADB/Annotationtracks/RoadMap/ChIP-seq/narrowpeak/hg19	8/15/2018	11/30/2014	8/25/2018	https://tf.lisanwanglab.org/GADB/Annotationtracks/RoadMap/ChIP-seq/narrowpeak/hg19/UCSD.IMR90.H2BK15ac.YL19.narrowPeak.bed.gz	db13845131069e9ce2f5446d69735d80	wget https://tf.lisanwanglab.org/GADB/Annotationtracks/RoadMap/ChIP-seq/narrowpeak/hg19/UCSD.IMR90.H2BK15ac.YL19.narrowPeak.bed.gz -P GADB/Annotationtracks/RoadMap/ChIP-seq/narrowpeak/hg19/	wget https://tf.lisanwanglab.org/GADB/Annotationtracks/RoadMap/ChIP-seq/narrowpeak/hg19/UCSD.IMR90.H2BK15ac.YL19.narrowPeak.bed.gz.tbi -P GADB/Annotationtracks/RoadMap/ChIP-seq/narrowpeak/hg19/	http://www.roadmapepigenomics.org/	https://egg2.wustl.edu/roadmap/data/byFileType/peaks/unconsolidated/narrowPeak/UCSD.IMR90.H2BK15ac.YL19.narrowPeak.gz	wget https://tf.lisanwanglab.org/GADB/Annotationtracks/Downloads/ROADMAP/narrowpeak/UCSD.IMR90.H2BK15ac.YL19.narrowPeak.gz -P GADB/Annotationtracks/Downloads/ROADMAP/narrowpeak/	6560ed01dcb9f4c828aab0faa0a4fdd2	Called peaks	ChIP-seq H2BK15ac-histone-mark peaks	IMR 90	Respiratory
NGRM003677	ROADMAP	UCSD.IMR90.H2BK15ac.YL69.narrowPeak.bed.gz	102019	15989592	peaks	hg19	IMR-90	cell line	Not applicable	Lung	Not applicable	Not applicable	Not applicable	H2BK15ac	ChIP-seq	bed narrowPeak	2243107	GADB/Annotationtracks/RoadMap/ChIP-seq/narrowpeak/hg19	8/15/2018	11/30/2014	8/25/2018	https://tf.lisanwanglab.org/GADB/Annotationtracks/RoadMap/ChIP-seq/narrowpeak/hg19/UCSD.IMR90.H2BK15ac.YL69.narrowPeak.bed.gz	c4e25d558ede2fdb852304841d50c10f	wget https://tf.lisanwanglab.org/GADB/Annotationtracks/RoadMap/ChIP-seq/narrowpeak/hg19/UCSD.IMR90.H2BK15ac.YL69.narrowPeak.bed.gz -P GADB/Annotationtracks/RoadMap/ChIP-seq/narrowpeak/hg19/	wget https://tf.lisanwanglab.org/GADB/Annotationtracks/RoadMap/ChIP-seq/narrowpeak/hg19/UCSD.IMR90.H2BK15ac.YL69.narrowPeak.bed.gz.tbi -P GADB/Annotationtracks/RoadMap/ChIP-seq/narrowpeak/hg19/	http://www.roadmapepigenomics.org/	https://egg2.wustl.edu/roadmap/data/byFileType/peaks/unconsolidated/narrowPeak/UCSD.IMR90.H2BK15ac.YL69.narrowPeak.gz	wget https://tf.lisanwanglab.org/GADB/Annotationtracks/Downloads/ROADMAP/narrowpeak/UCSD.IMR90.H2BK15ac.YL69.narrowPeak.gz -P GADB/Annotationtracks/Downloads/ROADMAP/narrowpeak/	465f67122a4ea6ccfd9f1cff9e480021	Called peaks	ChIP-seq H2BK15ac-histone-mark peaks	IMR 90	Respiratory
NGRM003678	ROADMAP	UCSD.IMR90.H2BK20ac.SK14.narrowPeak.bed.gz	243141	63867215	peaks	hg19	IMR-90	cell line	Not applicable	Lung	Not applicable	Not applicable	Not applicable	H2BK20ac	ChIP-seq	bed narrowPeak	6068283	GADB/Annotationtracks/RoadMap/ChIP-seq/narrowpeak/hg19	8/15/2018	11/30/2014	8/25/2018	https://tf.lisanwanglab.org/GADB/Annotationtracks/RoadMap/ChIP-seq/narrowpeak/hg19/UCSD.IMR90.H2BK20ac.SK14.narrowPeak.bed.gz	732a703070dbca5ca45aedc311a01d28	wget https://tf.lisanwanglab.org/GADB/Annotationtracks/RoadMap/ChIP-seq/narrowpeak/hg19/UCSD.IMR90.H2BK20ac.SK14.narrowPeak.bed.gz -P GADB/Annotationtracks/RoadMap/ChIP-seq/narrowpeak/hg19/	wget https://tf.lisanwanglab.org/GADB/Annotationtracks/RoadMap/ChIP-seq/narrowpeak/hg19/UCSD.IMR90.H2BK20ac.SK14.narrowPeak.bed.gz.tbi -P GADB/Annotationtracks/RoadMap/ChIP-seq/narrowpeak/hg19/	http://www.roadmapepigenomics.org/	https://egg2.wustl.edu/roadmap/data/byFileType/peaks/unconsolidated/narrowPeak/UCSD.IMR90.H2BK20ac.SK14.narrowPeak.gz	wget https://tf.lisanwanglab.org/GADB/Annotationtracks/Downloads/ROADMAP/narrowpeak/UCSD.IMR90.H2BK20ac.SK14.narrowPeak.gz -P GADB/Annotationtracks/Downloads/ROADMAP/narrowpeak/	8dbe5f53b426db0d97051ef5fe756403	Called peaks	ChIP-seq H2BK20ac-histone-mark peaks	IMR 90	Respiratory
NGRM003679	ROADMAP	UCSD.IMR90.H2BK20ac.YL07.narrowPeak.bed.gz	176631	41460609	peaks	hg19	IMR-90	cell line	Not applicable	Lung	Not applicable	Not applicable	Not applicable	H2BK20ac	ChIP-seq	bed narrowPeak	4212313	GADB/Annotationtracks/RoadMap/ChIP-seq/narrowpeak/hg19	8/15/2018	11/30/2014	8/25/2018	https://tf.lisanwanglab.org/GADB/Annotationtracks/RoadMap/ChIP-seq/narrowpeak/hg19/UCSD.IMR90.H2BK20ac.YL07.narrowPeak.bed.gz	766c114be2e6e2bca87eb3e1e71121c2	wget https://tf.lisanwanglab.org/GADB/Annotationtracks/RoadMap/ChIP-seq/narrowpeak/hg19/UCSD.IMR90.H2BK20ac.YL07.narrowPeak.bed.gz -P GADB/Annotationtracks/RoadMap/ChIP-seq/narrowpeak/hg19/	wget https://tf.lisanwanglab.org/GADB/Annotationtracks/RoadMap/ChIP-seq/narrowpeak/hg19/UCSD.IMR90.H2BK20ac.YL07.narrowPeak.bed.gz.tbi -P GADB/Annotationtracks/RoadMap/ChIP-seq/narrowpeak/hg19/	http://www.roadmapepigenomics.org/	https://egg2.wustl.edu/roadmap/data/byFileType/peaks/unconsolidated/narrowPeak/UCSD.IMR90.H2BK20ac.YL07.narrowPeak.gz	wget https://tf.lisanwanglab.org/GADB/Annotationtracks/Downloads/ROADMAP/narrowpeak/UCSD.IMR90.H2BK20ac.YL07.narrowPeak.gz -P GADB/Annotationtracks/Downloads/ROADMAP/narrowpeak/	97c79536d4afa2ee95c4d26a6656c460	Called peaks	ChIP-seq H2BK20ac-histone-mark peaks	IMR 90	Respiratory
NGRM003680	ROADMAP	UCSD.IMR90.H2BK5ac.LL229.narrowPeak.bed.gz	192598	65631761	peaks	hg19	IMR-90	cell line	Not applicable	Lung	Not applicable	Not applicable	Not applicable	H2BK5ac	ChIP-seq	bed narrowPeak	5100763	GADB/Annotationtracks/RoadMap/ChIP-seq/narrowpeak/hg19	8/15/2018	11/30/2014	8/25/2018	https://tf.lisanwanglab.org/GADB/Annotationtracks/RoadMap/ChIP-seq/narrowpeak/hg19/UCSD.IMR90.H2BK5ac.LL229.narrowPeak.bed.gz	05e8557c4a0c2172acce62d7c6c03a07	wget https://tf.lisanwanglab.org/GADB/Annotationtracks/RoadMap/ChIP-seq/narrowpeak/hg19/UCSD.IMR90.H2BK5ac.LL229.narrowPeak.bed.gz -P GADB/Annotationtracks/RoadMap/ChIP-seq/narrowpeak/hg19/	wget https://tf.lisanwanglab.org/GADB/Annotationtracks/RoadMap/ChIP-seq/narrowpeak/hg19/UCSD.IMR90.H2BK5ac.LL229.narrowPeak.bed.gz.tbi -P GADB/Annotationtracks/RoadMap/ChIP-seq/narrowpeak/hg19/	http://www.roadmapepigenomics.org/	https://egg2.wustl.edu/roadmap/data/byFileType/peaks/unconsolidated/narrowPeak/UCSD.IMR90.H2BK5ac.LL229.narrowPeak.gz	wget https://tf.lisanwanglab.org/GADB/Annotationtracks/Downloads/ROADMAP/narrowpeak/UCSD.IMR90.H2BK5ac.LL229.narrowPeak.gz -P GADB/Annotationtracks/Downloads/ROADMAP/narrowpeak/	8682fc58ad0ffcd5f56d276f1dcf47ce	Called peaks	ChIP-seq H2BK5ac-histone-mark peaks	IMR 90	Respiratory
NGRM003681	ROADMAP	UCSD.IMR90.H2BK5ac.SK10.narrowPeak.bed.gz	182686	83773572	peaks	hg19	IMR-90	cell line	Not applicable	Lung	Not applicable	Not applicable	Not applicable	H2BK5ac	ChIP-seq	bed narrowPeak	4914211	GADB/Annotationtracks/RoadMap/ChIP-seq/narrowpeak/hg19	8/15/2018	11/30/2014	8/25/2018	https://tf.lisanwanglab.org/GADB/Annotationtracks/RoadMap/ChIP-seq/narrowpeak/hg19/UCSD.IMR90.H2BK5ac.SK10.narrowPeak.bed.gz	34fbb1536e23c98ccc73d52e2bef1077	wget https://tf.lisanwanglab.org/GADB/Annotationtracks/RoadMap/ChIP-seq/narrowpeak/hg19/UCSD.IMR90.H2BK5ac.SK10.narrowPeak.bed.gz -P GADB/Annotationtracks/RoadMap/ChIP-seq/narrowpeak/hg19/	wget https://tf.lisanwanglab.org/GADB/Annotationtracks/RoadMap/ChIP-seq/narrowpeak/hg19/UCSD.IMR90.H2BK5ac.SK10.narrowPeak.bed.gz.tbi -P GADB/Annotationtracks/RoadMap/ChIP-seq/narrowpeak/hg19/	http://www.roadmapepigenomics.org/	https://egg2.wustl.edu/roadmap/data/byFileType/peaks/unconsolidated/narrowPeak/UCSD.IMR90.H2BK5ac.SK10.narrowPeak.gz	wget https://tf.lisanwanglab.org/GADB/Annotationtracks/Downloads/ROADMAP/narrowpeak/UCSD.IMR90.H2BK5ac.SK10.narrowPeak.gz -P GADB/Annotationtracks/Downloads/ROADMAP/narrowpeak/	00a3412041f8c47e899773b46d08d19e	Called peaks	ChIP-seq H2BK5ac-histone-mark peaks	IMR 90	Respiratory
NGRM003682	ROADMAP	UCSD.IMR90.H2BK5ac.YL281.narrowPeak.bed.gz	314933	53532679	peaks	hg19	IMR-90	cell line	Not applicable	Lung	Not applicable	Not applicable	Not applicable	H2BK5ac	ChIP-seq	bed narrowPeak	6621038	GADB/Annotationtracks/RoadMap/ChIP-seq/narrowpeak/hg19	8/15/2018	11/30/2014	8/25/2018	https://tf.lisanwanglab.org/GADB/Annotationtracks/RoadMap/ChIP-seq/narrowpeak/hg19/UCSD.IMR90.H2BK5ac.YL281.narrowPeak.bed.gz	1124b862c20c2c679a3dab23d789079f	wget https://tf.lisanwanglab.org/GADB/Annotationtracks/RoadMap/ChIP-seq/narrowpeak/hg19/UCSD.IMR90.H2BK5ac.YL281.narrowPeak.bed.gz -P GADB/Annotationtracks/RoadMap/ChIP-seq/narrowpeak/hg19/	wget https://tf.lisanwanglab.org/GADB/Annotationtracks/RoadMap/ChIP-seq/narrowpeak/hg19/UCSD.IMR90.H2BK5ac.YL281.narrowPeak.bed.gz.tbi -P GADB/Annotationtracks/RoadMap/ChIP-seq/narrowpeak/hg19/	http://www.roadmapepigenomics.org/	https://egg2.wustl.edu/roadmap/data/byFileType/peaks/unconsolidated/narrowPeak/UCSD.IMR90.H2BK5ac.YL281.narrowPeak.gz	wget https://tf.lisanwanglab.org/GADB/Annotationtracks/Downloads/ROADMAP/narrowpeak/UCSD.IMR90.H2BK5ac.YL281.narrowPeak.gz -P GADB/Annotationtracks/Downloads/ROADMAP/narrowpeak/	08f0549c3e69661a98f0e23221e2ce99	Called peaks	ChIP-seq H2BK5ac-histone-mark peaks	IMR 90	Respiratory
NGRM003683	ROADMAP	UCSD.IMR90.H3K14ac.SK17.narrowPeak.bed.gz	207888	49257837	peaks	hg19	IMR-90	cell line	Not applicable	Lung	Not applicable	Not applicable	Not applicable	H3K14ac	ChIP-seq	bed narrowPeak	5050297	GADB/Annotationtracks/RoadMap/ChIP-seq/narrowpeak/hg19	8/15/2018	11/30/2014	8/25/2018	https://tf.lisanwanglab.org/GADB/Annotationtracks/RoadMap/ChIP-seq/narrowpeak/hg19/UCSD.IMR90.H3K14ac.SK17.narrowPeak.bed.gz	202029c814e9b2d92952c4cc0a11a755	wget https://tf.lisanwanglab.org/GADB/Annotationtracks/RoadMap/ChIP-seq/narrowpeak/hg19/UCSD.IMR90.H3K14ac.SK17.narrowPeak.bed.gz -P GADB/Annotationtracks/RoadMap/ChIP-seq/narrowpeak/hg19/	wget https://tf.lisanwanglab.org/GADB/Annotationtracks/RoadMap/ChIP-seq/narrowpeak/hg19/UCSD.IMR90.H3K14ac.SK17.narrowPeak.bed.gz.tbi -P GADB/Annotationtracks/RoadMap/ChIP-seq/narrowpeak/hg19/	http://www.roadmapepigenomics.org/	https://egg2.wustl.edu/roadmap/data/byFileType/peaks/unconsolidated/narrowPeak/UCSD.IMR90.H3K14ac.SK17.narrowPeak.gz	wget https://tf.lisanwanglab.org/GADB/Annotationtracks/Downloads/ROADMAP/narrowpeak/UCSD.IMR90.H3K14ac.SK17.narrowPeak.gz -P GADB/Annotationtracks/Downloads/ROADMAP/narrowpeak/	2c4e538155cb62501001f787b4cbb639	Called peaks	ChIP-seq H3K14ac-histone-mark peaks	IMR 90	Respiratory
NGRM003684	ROADMAP	UCSD.IMR90.H3K14ac.YL15.narrowPeak.bed.gz	215463	43194133	peaks	hg19	IMR-90	cell line	Not applicable	Lung	Not applicable	Not applicable	Not applicable	H3K14ac	ChIP-seq	bed narrowPeak	5088451	GADB/Annotationtracks/RoadMap/ChIP-seq/narrowpeak/hg19	8/15/2018	11/30/2014	8/25/2018	https://tf.lisanwanglab.org/GADB/Annotationtracks/RoadMap/ChIP-seq/narrowpeak/hg19/UCSD.IMR90.H3K14ac.YL15.narrowPeak.bed.gz	a6990d55a10b5f21a17bc86035b0efe4	wget https://tf.lisanwanglab.org/GADB/Annotationtracks/RoadMap/ChIP-seq/narrowpeak/hg19/UCSD.IMR90.H3K14ac.YL15.narrowPeak.bed.gz -P GADB/Annotationtracks/RoadMap/ChIP-seq/narrowpeak/hg19/	wget https://tf.lisanwanglab.org/GADB/Annotationtracks/RoadMap/ChIP-seq/narrowpeak/hg19/UCSD.IMR90.H3K14ac.YL15.narrowPeak.bed.gz.tbi -P GADB/Annotationtracks/RoadMap/ChIP-seq/narrowpeak/hg19/	http://www.roadmapepigenomics.org/	https://egg2.wustl.edu/roadmap/data/byFileType/peaks/unconsolidated/narrowPeak/UCSD.IMR90.H3K14ac.YL15.narrowPeak.gz	wget https://tf.lisanwanglab.org/GADB/Annotationtracks/Downloads/ROADMAP/narrowpeak/UCSD.IMR90.H3K14ac.YL15.narrowPeak.gz -P GADB/Annotationtracks/Downloads/ROADMAP/narrowpeak/	c1b16de77ee89c2b4f99c02de4cd4506	Called peaks	ChIP-seq H3K14ac-histone-mark peaks	IMR 90	Respiratory
NGRM003685	ROADMAP	UCSD.IMR90.H3K18ac.LL230.narrowPeak.bed.gz	226613	54070911	peaks	hg19	IMR-90	cell line	Not applicable	Lung	Not applicable	Not applicable	Not applicable	H3K18ac	ChIP-seq	bed narrowPeak	5456315	GADB/Annotationtracks/RoadMap/ChIP-seq/narrowpeak/hg19	8/15/2018	11/30/2014	8/25/2018	https://tf.lisanwanglab.org/GADB/Annotationtracks/RoadMap/ChIP-seq/narrowpeak/hg19/UCSD.IMR90.H3K18ac.LL230.narrowPeak.bed.gz	9de27e865bbcca9be5bbdb45750e2391	wget https://tf.lisanwanglab.org/GADB/Annotationtracks/RoadMap/ChIP-seq/narrowpeak/hg19/UCSD.IMR90.H3K18ac.LL230.narrowPeak.bed.gz -P GADB/Annotationtracks/RoadMap/ChIP-seq/narrowpeak/hg19/	wget https://tf.lisanwanglab.org/GADB/Annotationtracks/RoadMap/ChIP-seq/narrowpeak/hg19/UCSD.IMR90.H3K18ac.LL230.narrowPeak.bed.gz.tbi -P GADB/Annotationtracks/RoadMap/ChIP-seq/narrowpeak/hg19/	http://www.roadmapepigenomics.org/	https://egg2.wustl.edu/roadmap/data/byFileType/peaks/unconsolidated/narrowPeak/UCSD.IMR90.H3K18ac.LL230.narrowPeak.gz	wget https://tf.lisanwanglab.org/GADB/Annotationtracks/Downloads/ROADMAP/narrowpeak/UCSD.IMR90.H3K18ac.LL230.narrowPeak.gz -P GADB/Annotationtracks/Downloads/ROADMAP/narrowpeak/	d771ec6d5be05495f134cab04c2b0d42	Called peaks	ChIP-seq H3K18ac-histone-mark peaks	IMR 90	Respiratory
NGRM003686	ROADMAP	UCSD.IMR90.H3K18ac.SK09.narrowPeak.bed.gz	294923	90412031	peaks	hg19	IMR-90	cell line	Not applicable	Lung	Not applicable	Not applicable	Not applicable	H3K18ac	ChIP-seq	bed narrowPeak	7573292	GADB/Annotationtracks/RoadMap/ChIP-seq/narrowpeak/hg19	8/15/2018	11/30/2014	8/25/2018	https://tf.lisanwanglab.org/GADB/Annotationtracks/RoadMap/ChIP-seq/narrowpeak/hg19/UCSD.IMR90.H3K18ac.SK09.narrowPeak.bed.gz	724b5f46a0a541bb86a0726e41d2eff7	wget https://tf.lisanwanglab.org/GADB/Annotationtracks/RoadMap/ChIP-seq/narrowpeak/hg19/UCSD.IMR90.H3K18ac.SK09.narrowPeak.bed.gz -P GADB/Annotationtracks/RoadMap/ChIP-seq/narrowpeak/hg19/	wget https://tf.lisanwanglab.org/GADB/Annotationtracks/RoadMap/ChIP-seq/narrowpeak/hg19/UCSD.IMR90.H3K18ac.SK09.narrowPeak.bed.gz.tbi -P GADB/Annotationtracks/RoadMap/ChIP-seq/narrowpeak/hg19/	http://www.roadmapepigenomics.org/	https://egg2.wustl.edu/roadmap/data/byFileType/peaks/unconsolidated/narrowPeak/UCSD.IMR90.H3K18ac.SK09.narrowPeak.gz	wget https://tf.lisanwanglab.org/GADB/Annotationtracks/Downloads/ROADMAP/narrowpeak/UCSD.IMR90.H3K18ac.SK09.narrowPeak.gz -P GADB/Annotationtracks/Downloads/ROADMAP/narrowpeak/	47ff8a8e284863b6a7d7b6b064e3887b	Called peaks	ChIP-seq H3K18ac-histone-mark peaks	IMR 90	Respiratory
NGRM003687	ROADMAP	UCSD.IMR90.H3K23ac.SK18.narrowPeak.bed.gz	201494	45930911	peaks	hg19	IMR-90	cell line	Not applicable	Lung	Not applicable	Not applicable	Not applicable	H3K23ac	ChIP-seq	bed narrowPeak	4875274	GADB/Annotationtracks/RoadMap/ChIP-seq/narrowpeak/hg19	8/15/2018	11/30/2014	8/25/2018	https://tf.lisanwanglab.org/GADB/Annotationtracks/RoadMap/ChIP-seq/narrowpeak/hg19/UCSD.IMR90.H3K23ac.SK18.narrowPeak.bed.gz	643f60048666ad5ad89609bebd05dd19	wget https://tf.lisanwanglab.org/GADB/Annotationtracks/RoadMap/ChIP-seq/narrowpeak/hg19/UCSD.IMR90.H3K23ac.SK18.narrowPeak.bed.gz -P GADB/Annotationtracks/RoadMap/ChIP-seq/narrowpeak/hg19/	wget https://tf.lisanwanglab.org/GADB/Annotationtracks/RoadMap/ChIP-seq/narrowpeak/hg19/UCSD.IMR90.H3K23ac.SK18.narrowPeak.bed.gz.tbi -P GADB/Annotationtracks/RoadMap/ChIP-seq/narrowpeak/hg19/	http://www.roadmapepigenomics.org/	https://egg2.wustl.edu/roadmap/data/byFileType/peaks/unconsolidated/narrowPeak/UCSD.IMR90.H3K23ac.SK18.narrowPeak.gz	wget https://tf.lisanwanglab.org/GADB/Annotationtracks/Downloads/ROADMAP/narrowpeak/UCSD.IMR90.H3K23ac.SK18.narrowPeak.gz -P GADB/Annotationtracks/Downloads/ROADMAP/narrowpeak/	546ea070bb41a8939844b6cd86cab020	Called peaks	ChIP-seq H3K23ac-histone-mark peaks	IMR 90	Respiratory
NGRM003688	ROADMAP	UCSD.IMR90.H3K23ac.YL09.narrowPeak.bed.gz	172422	29808322	peaks	hg19	IMR-90	cell line	Not applicable	Lung	Not applicable	Not applicable	Not applicable	H3K23ac	ChIP-seq	bed narrowPeak	3796948	GADB/Annotationtracks/RoadMap/ChIP-seq/narrowpeak/hg19	8/15/2018	11/30/2014	8/25/2018	https://tf.lisanwanglab.org/GADB/Annotationtracks/RoadMap/ChIP-seq/narrowpeak/hg19/UCSD.IMR90.H3K23ac.YL09.narrowPeak.bed.gz	84b158fdca6d0f81410b1353fce25788	wget https://tf.lisanwanglab.org/GADB/Annotationtracks/RoadMap/ChIP-seq/narrowpeak/hg19/UCSD.IMR90.H3K23ac.YL09.narrowPeak.bed.gz -P GADB/Annotationtracks/RoadMap/ChIP-seq/narrowpeak/hg19/	wget https://tf.lisanwanglab.org/GADB/Annotationtracks/RoadMap/ChIP-seq/narrowpeak/hg19/UCSD.IMR90.H3K23ac.YL09.narrowPeak.bed.gz.tbi -P GADB/Annotationtracks/RoadMap/ChIP-seq/narrowpeak/hg19/	http://www.roadmapepigenomics.org/	https://egg2.wustl.edu/roadmap/data/byFileType/peaks/unconsolidated/narrowPeak/UCSD.IMR90.H3K23ac.YL09.narrowPeak.gz	wget https://tf.lisanwanglab.org/GADB/Annotationtracks/Downloads/ROADMAP/narrowpeak/UCSD.IMR90.H3K23ac.YL09.narrowPeak.gz -P GADB/Annotationtracks/Downloads/ROADMAP/narrowpeak/	8368fa228ee74bf110036b5972fb5d2c	Called peaks	ChIP-seq H3K23ac-histone-mark peaks	IMR 90	Respiratory
NGRM003689	ROADMAP	UCSD.IMR90.H3K27ac.LL231.narrowPeak.bed.gz	190155	56003339	peaks	hg19	IMR-90	cell line	Not applicable	Lung	Not applicable	Not applicable	Not applicable	H3K27ac	ChIP-seq	bed narrowPeak	4875962	GADB/Annotationtracks/RoadMap/ChIP-seq/narrowpeak/hg19	8/15/2018	11/30/2014	8/25/2018	https://tf.lisanwanglab.org/GADB/Annotationtracks/RoadMap/ChIP-seq/narrowpeak/hg19/UCSD.IMR90.H3K27ac.LL231.narrowPeak.bed.gz	90bf1149ed6e65f94f22a6c55701ba2a	wget https://tf.lisanwanglab.org/GADB/Annotationtracks/RoadMap/ChIP-seq/narrowpeak/hg19/UCSD.IMR90.H3K27ac.LL231.narrowPeak.bed.gz -P GADB/Annotationtracks/RoadMap/ChIP-seq/narrowpeak/hg19/	wget https://tf.lisanwanglab.org/GADB/Annotationtracks/RoadMap/ChIP-seq/narrowpeak/hg19/UCSD.IMR90.H3K27ac.LL231.narrowPeak.bed.gz.tbi -P GADB/Annotationtracks/RoadMap/ChIP-seq/narrowpeak/hg19/	http://www.roadmapepigenomics.org/	https://egg2.wustl.edu/roadmap/data/byFileType/peaks/unconsolidated/narrowPeak/UCSD.IMR90.H3K27ac.LL231.narrowPeak.gz	wget https://tf.lisanwanglab.org/GADB/Annotationtracks/Downloads/ROADMAP/narrowpeak/UCSD.IMR90.H3K27ac.LL231.narrowPeak.gz -P GADB/Annotationtracks/Downloads/ROADMAP/narrowpeak/	7956adb9089c5c433f77bffa47a510c2	Called peaks	ChIP-seq H3K27ac-histone-mark peaks	IMR 90	Respiratory
NGRM003690	ROADMAP	UCSD.IMR90.H3K27ac.LL235.narrowPeak.bed.gz	144098	58951089	peaks	hg19	IMR-90	cell line	Not applicable	Lung	Not applicable	Not applicable	Not applicable	H3K27ac	ChIP-seq	bed narrowPeak	3962783	GADB/Annotationtracks/RoadMap/ChIP-seq/narrowpeak/hg19	8/15/2018	11/30/2014	8/25/2018	https://tf.lisanwanglab.org/GADB/Annotationtracks/RoadMap/ChIP-seq/narrowpeak/hg19/UCSD.IMR90.H3K27ac.LL235.narrowPeak.bed.gz	730525cc60759baf001e2070f60fee19	wget https://tf.lisanwanglab.org/GADB/Annotationtracks/RoadMap/ChIP-seq/narrowpeak/hg19/UCSD.IMR90.H3K27ac.LL235.narrowPeak.bed.gz -P GADB/Annotationtracks/RoadMap/ChIP-seq/narrowpeak/hg19/	wget https://tf.lisanwanglab.org/GADB/Annotationtracks/RoadMap/ChIP-seq/narrowpeak/hg19/UCSD.IMR90.H3K27ac.LL235.narrowPeak.bed.gz.tbi -P GADB/Annotationtracks/RoadMap/ChIP-seq/narrowpeak/hg19/	http://www.roadmapepigenomics.org/	https://egg2.wustl.edu/roadmap/data/byFileType/peaks/unconsolidated/narrowPeak/UCSD.IMR90.H3K27ac.LL235.narrowPeak.gz	wget https://tf.lisanwanglab.org/GADB/Annotationtracks/Downloads/ROADMAP/narrowpeak/UCSD.IMR90.H3K27ac.LL235.narrowPeak.gz -P GADB/Annotationtracks/Downloads/ROADMAP/narrowpeak/	eb2ecb9f6e44000484af1b770eb02998	Called peaks	ChIP-seq H3K27ac-histone-mark peaks	IMR 90	Respiratory
NGRM003691	ROADMAP	UCSD.IMR90.H3K27ac.YL58.narrowPeak.bed.gz	118110	45635729	peaks	hg19	IMR-90	cell line	Not applicable	Lung	Not applicable	Not applicable	Not applicable	H3K27ac	ChIP-seq	bed narrowPeak	3150351	GADB/Annotationtracks/RoadMap/ChIP-seq/narrowpeak/hg19	8/15/2018	11/30/2014	8/25/2018	https://tf.lisanwanglab.org/GADB/Annotationtracks/RoadMap/ChIP-seq/narrowpeak/hg19/UCSD.IMR90.H3K27ac.YL58.narrowPeak.bed.gz	b723e9506680fcf3ea268cbc14fb096c	wget https://tf.lisanwanglab.org/GADB/Annotationtracks/RoadMap/ChIP-seq/narrowpeak/hg19/UCSD.IMR90.H3K27ac.YL58.narrowPeak.bed.gz -P GADB/Annotationtracks/RoadMap/ChIP-seq/narrowpeak/hg19/	wget https://tf.lisanwanglab.org/GADB/Annotationtracks/RoadMap/ChIP-seq/narrowpeak/hg19/UCSD.IMR90.H3K27ac.YL58.narrowPeak.bed.gz.tbi -P GADB/Annotationtracks/RoadMap/ChIP-seq/narrowpeak/hg19/	http://www.roadmapepigenomics.org/	https://egg2.wustl.edu/roadmap/data/byFileType/peaks/unconsolidated/narrowPeak/UCSD.IMR90.H3K27ac.YL58.narrowPeak.gz	wget https://tf.lisanwanglab.org/GADB/Annotationtracks/Downloads/ROADMAP/narrowpeak/UCSD.IMR90.H3K27ac.YL58.narrowPeak.gz -P GADB/Annotationtracks/Downloads/ROADMAP/narrowpeak/	081d08faff51fc3614ade6c110ec3eec	Called peaks	ChIP-seq H3K27ac-histone-mark peaks	IMR 90	Respiratory
NGRM003692	ROADMAP	UCSD.IMR90.H3K27me3.LL223.narrowPeak.bed.gz	387546	130785097	peaks	hg19	IMR-90	cell line	Not applicable	Lung	Not applicable	Not applicable	Not applicable	H3K27me3	ChIP-seq	bed narrowPeak	8317084	GADB/Annotationtracks/RoadMap/ChIP-seq/narrowpeak/hg19	8/15/2018	11/30/2014	8/25/2018	https://tf.lisanwanglab.org/GADB/Annotationtracks/RoadMap/ChIP-seq/narrowpeak/hg19/UCSD.IMR90.H3K27me3.LL223.narrowPeak.bed.gz	7e162a2c30b561d7985673ae1a5463b6	wget https://tf.lisanwanglab.org/GADB/Annotationtracks/RoadMap/ChIP-seq/narrowpeak/hg19/UCSD.IMR90.H3K27me3.LL223.narrowPeak.bed.gz -P GADB/Annotationtracks/RoadMap/ChIP-seq/narrowpeak/hg19/	wget https://tf.lisanwanglab.org/GADB/Annotationtracks/RoadMap/ChIP-seq/narrowpeak/hg19/UCSD.IMR90.H3K27me3.LL223.narrowPeak.bed.gz.tbi -P GADB/Annotationtracks/RoadMap/ChIP-seq/narrowpeak/hg19/	http://www.roadmapepigenomics.org/	https://egg2.wustl.edu/roadmap/data/byFileType/peaks/unconsolidated/narrowPeak/UCSD.IMR90.H3K27me3.LL223.narrowPeak.gz	wget https://tf.lisanwanglab.org/GADB/Annotationtracks/Downloads/ROADMAP/narrowpeak/UCSD.IMR90.H3K27me3.LL223.narrowPeak.gz -P GADB/Annotationtracks/Downloads/ROADMAP/narrowpeak/	7b973b1e1abca76a50035ff7ca8d699c	Called peaks	ChIP-seq H3K27me3-histone-mark peaks	IMR 90	Respiratory
NGRM003693	ROADMAP	UCSD.IMR90.H3K27me3.SK05.narrowPeak.bed.gz	423739	134442868	peaks	hg19	IMR-90	cell line	Not applicable	Lung	Not applicable	Not applicable	Not applicable	H3K27me3	ChIP-seq	bed narrowPeak	8084052	GADB/Annotationtracks/RoadMap/ChIP-seq/narrowpeak/hg19	8/15/2018	11/30/2014	8/25/2018	https://tf.lisanwanglab.org/GADB/Annotationtracks/RoadMap/ChIP-seq/narrowpeak/hg19/UCSD.IMR90.H3K27me3.SK05.narrowPeak.bed.gz	2cc9b484ebe32d71962bc30a56b7c7a3	wget https://tf.lisanwanglab.org/GADB/Annotationtracks/RoadMap/ChIP-seq/narrowpeak/hg19/UCSD.IMR90.H3K27me3.SK05.narrowPeak.bed.gz -P GADB/Annotationtracks/RoadMap/ChIP-seq/narrowpeak/hg19/	wget https://tf.lisanwanglab.org/GADB/Annotationtracks/RoadMap/ChIP-seq/narrowpeak/hg19/UCSD.IMR90.H3K27me3.SK05.narrowPeak.bed.gz.tbi -P GADB/Annotationtracks/RoadMap/ChIP-seq/narrowpeak/hg19/	http://www.roadmapepigenomics.org/	https://egg2.wustl.edu/roadmap/data/byFileType/peaks/unconsolidated/narrowPeak/UCSD.IMR90.H3K27me3.SK05.narrowPeak.gz	wget https://tf.lisanwanglab.org/GADB/Annotationtracks/Downloads/ROADMAP/narrowpeak/UCSD.IMR90.H3K27me3.SK05.narrowPeak.gz -P GADB/Annotationtracks/Downloads/ROADMAP/narrowpeak/	d401a87cb6460cac354a54d28009db15	Called peaks	ChIP-seq H3K27me3-histone-mark peaks	IMR 90	Respiratory
NGRM003694	ROADMAP	UCSD.IMR90.H3K36me3.LL225.narrowPeak.bed.gz	331074	120782026	peaks	hg19	IMR-90	cell line	Not applicable	Lung	Not applicable	Not applicable	Not applicable	H3K36me3	ChIP-seq	bed narrowPeak	7752043	GADB/Annotationtracks/RoadMap/ChIP-seq/narrowpeak/hg19	8/15/2018	11/30/2014	8/25/2018	https://tf.lisanwanglab.org/GADB/Annotationtracks/RoadMap/ChIP-seq/narrowpeak/hg19/UCSD.IMR90.H3K36me3.LL225.narrowPeak.bed.gz	23ee26e482af2c06de88bee46f48b21c	wget https://tf.lisanwanglab.org/GADB/Annotationtracks/RoadMap/ChIP-seq/narrowpeak/hg19/UCSD.IMR90.H3K36me3.LL225.narrowPeak.bed.gz -P GADB/Annotationtracks/RoadMap/ChIP-seq/narrowpeak/hg19/	wget https://tf.lisanwanglab.org/GADB/Annotationtracks/RoadMap/ChIP-seq/narrowpeak/hg19/UCSD.IMR90.H3K36me3.LL225.narrowPeak.bed.gz.tbi -P GADB/Annotationtracks/RoadMap/ChIP-seq/narrowpeak/hg19/	http://www.roadmapepigenomics.org/	https://egg2.wustl.edu/roadmap/data/byFileType/peaks/unconsolidated/narrowPeak/UCSD.IMR90.H3K36me3.LL225.narrowPeak.gz	wget https://tf.lisanwanglab.org/GADB/Annotationtracks/Downloads/ROADMAP/narrowpeak/UCSD.IMR90.H3K36me3.LL225.narrowPeak.gz -P GADB/Annotationtracks/Downloads/ROADMAP/narrowpeak/	4aa0214fa3fe0b5cc4a5d7339f219abb	Called peaks	ChIP-seq H3K36me3-histone-mark peaks	IMR 90	Respiratory
NGRM003695	ROADMAP	UCSD.IMR90.H3K36me3.YL67.narrowPeak.bed.gz	359946	84738275	peaks	hg19	IMR-90	cell line	Not applicable	Lung	Not applicable	Not applicable	Not applicable	H3K36me3	ChIP-seq	bed narrowPeak	7827166	GADB/Annotationtracks/RoadMap/ChIP-seq/narrowpeak/hg19	8/15/2018	11/30/2014	8/25/2018	https://tf.lisanwanglab.org/GADB/Annotationtracks/RoadMap/ChIP-seq/narrowpeak/hg19/UCSD.IMR90.H3K36me3.YL67.narrowPeak.bed.gz	dd761b873b885d079629dcf9d0fc933b	wget https://tf.lisanwanglab.org/GADB/Annotationtracks/RoadMap/ChIP-seq/narrowpeak/hg19/UCSD.IMR90.H3K36me3.YL67.narrowPeak.bed.gz -P GADB/Annotationtracks/RoadMap/ChIP-seq/narrowpeak/hg19/	wget https://tf.lisanwanglab.org/GADB/Annotationtracks/RoadMap/ChIP-seq/narrowpeak/hg19/UCSD.IMR90.H3K36me3.YL67.narrowPeak.bed.gz.tbi -P GADB/Annotationtracks/RoadMap/ChIP-seq/narrowpeak/hg19/	http://www.roadmapepigenomics.org/	https://egg2.wustl.edu/roadmap/data/byFileType/peaks/unconsolidated/narrowPeak/UCSD.IMR90.H3K36me3.YL67.narrowPeak.gz	wget https://tf.lisanwanglab.org/GADB/Annotationtracks/Downloads/ROADMAP/narrowpeak/UCSD.IMR90.H3K36me3.YL67.narrowPeak.gz -P GADB/Annotationtracks/Downloads/ROADMAP/narrowpeak/	7413b335a9899cb3b4197ebc2c2d0adf	Called peaks	ChIP-seq H3K36me3-histone-mark peaks	IMR 90	Respiratory
NGRM003696	ROADMAP	UCSD.IMR90.H3K4ac.LL239.narrowPeak.bed.gz	239682	56791923	peaks	hg19	IMR-90	cell line	Not applicable	Lung	Not applicable	Not applicable	Not applicable	H3K4ac	ChIP-seq	bed narrowPeak	5968853	GADB/Annotationtracks/RoadMap/ChIP-seq/narrowpeak/hg19	8/15/2018	11/30/2014	8/25/2018	https://tf.lisanwanglab.org/GADB/Annotationtracks/RoadMap/ChIP-seq/narrowpeak/hg19/UCSD.IMR90.H3K4ac.LL239.narrowPeak.bed.gz	e4f4e81bdb36f0ce3112f59e01933538	wget https://tf.lisanwanglab.org/GADB/Annotationtracks/RoadMap/ChIP-seq/narrowpeak/hg19/UCSD.IMR90.H3K4ac.LL239.narrowPeak.bed.gz -P GADB/Annotationtracks/RoadMap/ChIP-seq/narrowpeak/hg19/	wget https://tf.lisanwanglab.org/GADB/Annotationtracks/RoadMap/ChIP-seq/narrowpeak/hg19/UCSD.IMR90.H3K4ac.LL239.narrowPeak.bed.gz.tbi -P GADB/Annotationtracks/RoadMap/ChIP-seq/narrowpeak/hg19/	http://www.roadmapepigenomics.org/	https://egg2.wustl.edu/roadmap/data/byFileType/peaks/unconsolidated/narrowPeak/UCSD.IMR90.H3K4ac.LL239.narrowPeak.gz	wget https://tf.lisanwanglab.org/GADB/Annotationtracks/Downloads/ROADMAP/narrowpeak/UCSD.IMR90.H3K4ac.LL239.narrowPeak.gz -P GADB/Annotationtracks/Downloads/ROADMAP/narrowpeak/	6f8853d3f4ac630059720cb2ccd864f3	Called peaks	ChIP-seq H3K4ac-histone-mark peaks	IMR 90	Respiratory
NGRM003697	ROADMAP	UCSD.IMR90.H3K4ac.SK16.narrowPeak.bed.gz	259561	75241990	peaks	hg19	IMR-90	cell line	Not applicable	Lung	Not applicable	Not applicable	Not applicable	H3K4ac	ChIP-seq	bed narrowPeak	6592159	GADB/Annotationtracks/RoadMap/ChIP-seq/narrowpeak/hg19	8/15/2018	11/30/2014	8/25/2018	https://tf.lisanwanglab.org/GADB/Annotationtracks/RoadMap/ChIP-seq/narrowpeak/hg19/UCSD.IMR90.H3K4ac.SK16.narrowPeak.bed.gz	abd31fa36e99c12291c5993433176240	wget https://tf.lisanwanglab.org/GADB/Annotationtracks/RoadMap/ChIP-seq/narrowpeak/hg19/UCSD.IMR90.H3K4ac.SK16.narrowPeak.bed.gz -P GADB/Annotationtracks/RoadMap/ChIP-seq/narrowpeak/hg19/	wget https://tf.lisanwanglab.org/GADB/Annotationtracks/RoadMap/ChIP-seq/narrowpeak/hg19/UCSD.IMR90.H3K4ac.SK16.narrowPeak.bed.gz.tbi -P GADB/Annotationtracks/RoadMap/ChIP-seq/narrowpeak/hg19/	http://www.roadmapepigenomics.org/	https://egg2.wustl.edu/roadmap/data/byFileType/peaks/unconsolidated/narrowPeak/UCSD.IMR90.H3K4ac.SK16.narrowPeak.gz	wget https://tf.lisanwanglab.org/GADB/Annotationtracks/Downloads/ROADMAP/narrowpeak/UCSD.IMR90.H3K4ac.SK16.narrowPeak.gz -P GADB/Annotationtracks/Downloads/ROADMAP/narrowpeak/	625f8261c92c5c1855d6a3ffe54411a2	Called peaks	ChIP-seq H3K4ac-histone-mark peaks	IMR 90	Respiratory
NGRM003698	ROADMAP	UCSD.IMR90.H3K4me1.LL222.narrowPeak.bed.gz	289857	89098533	peaks	hg19	IMR-90	cell line	Not applicable	Lung	Not applicable	Not applicable	Not applicable	H3K4me1	ChIP-seq	bed narrowPeak	7303750	GADB/Annotationtracks/RoadMap/ChIP-seq/narrowpeak/hg19	8/15/2018	11/30/2014	8/25/2018	https://tf.lisanwanglab.org/GADB/Annotationtracks/RoadMap/ChIP-seq/narrowpeak/hg19/UCSD.IMR90.H3K4me1.LL222.narrowPeak.bed.gz	1d2966e0101bfab8deefd2bde47cdb47	wget https://tf.lisanwanglab.org/GADB/Annotationtracks/RoadMap/ChIP-seq/narrowpeak/hg19/UCSD.IMR90.H3K4me1.LL222.narrowPeak.bed.gz -P GADB/Annotationtracks/RoadMap/ChIP-seq/narrowpeak/hg19/	wget https://tf.lisanwanglab.org/GADB/Annotationtracks/RoadMap/ChIP-seq/narrowpeak/hg19/UCSD.IMR90.H3K4me1.LL222.narrowPeak.bed.gz.tbi -P GADB/Annotationtracks/RoadMap/ChIP-seq/narrowpeak/hg19/	http://www.roadmapepigenomics.org/	https://egg2.wustl.edu/roadmap/data/byFileType/peaks/unconsolidated/narrowPeak/UCSD.IMR90.H3K4me1.LL222.narrowPeak.gz	wget https://tf.lisanwanglab.org/GADB/Annotationtracks/Downloads/ROADMAP/narrowpeak/UCSD.IMR90.H3K4me1.LL222.narrowPeak.gz -P GADB/Annotationtracks/Downloads/ROADMAP/narrowpeak/	5bc9af838fa02a65c3719fdb342172a6	Called peaks	ChIP-seq H3K4me1-histone-mark peaks	IMR 90	Respiratory
NGRM003699	ROADMAP	UCSD.IMR90.H3K4me1.SK04.narrowPeak.bed.gz	306827	90447421	peaks	hg19	IMR-90	cell line	Not applicable	Lung	Not applicable	Not applicable	Not applicable	H3K4me1	ChIP-seq	bed narrowPeak	7569352	GADB/Annotationtracks/RoadMap/ChIP-seq/narrowpeak/hg19	8/15/2018	11/30/2014	8/25/2018	https://tf.lisanwanglab.org/GADB/Annotationtracks/RoadMap/ChIP-seq/narrowpeak/hg19/UCSD.IMR90.H3K4me1.SK04.narrowPeak.bed.gz	f6fe6eb69ac6185ecb9d897c0f0c583d	wget https://tf.lisanwanglab.org/GADB/Annotationtracks/RoadMap/ChIP-seq/narrowpeak/hg19/UCSD.IMR90.H3K4me1.SK04.narrowPeak.bed.gz -P GADB/Annotationtracks/RoadMap/ChIP-seq/narrowpeak/hg19/	wget https://tf.lisanwanglab.org/GADB/Annotationtracks/RoadMap/ChIP-seq/narrowpeak/hg19/UCSD.IMR90.H3K4me1.SK04.narrowPeak.bed.gz.tbi -P GADB/Annotationtracks/RoadMap/ChIP-seq/narrowpeak/hg19/	http://www.roadmapepigenomics.org/	https://egg2.wustl.edu/roadmap/data/byFileType/peaks/unconsolidated/narrowPeak/UCSD.IMR90.H3K4me1.SK04.narrowPeak.gz	wget https://tf.lisanwanglab.org/GADB/Annotationtracks/Downloads/ROADMAP/narrowpeak/UCSD.IMR90.H3K4me1.SK04.narrowPeak.gz -P GADB/Annotationtracks/Downloads/ROADMAP/narrowpeak/	a59a021a97c98d5ea3ff16c278aac266	Called peaks	ChIP-seq H3K4me1-histone-mark peaks	IMR 90	Respiratory
NGRM003700	ROADMAP	UCSD.IMR90.H3K4me1.SYL133.narrowPeak.bed.gz	235417	60869373	peaks	hg19	IMR-90	cell line	Not applicable	Lung	Not applicable	Not applicable	Not applicable	H3K4me1	ChIP-seq	bed narrowPeak	5741290	GADB/Annotationtracks/RoadMap/ChIP-seq/narrowpeak/hg19	8/15/2018	11/30/2014	8/25/2018	https://tf.lisanwanglab.org/GADB/Annotationtracks/RoadMap/ChIP-seq/narrowpeak/hg19/UCSD.IMR90.H3K4me1.SYL133.narrowPeak.bed.gz	b1eefd00c8c2a3d0f0570ca8bb9e6d4e	wget https://tf.lisanwanglab.org/GADB/Annotationtracks/RoadMap/ChIP-seq/narrowpeak/hg19/UCSD.IMR90.H3K4me1.SYL133.narrowPeak.bed.gz -P GADB/Annotationtracks/RoadMap/ChIP-seq/narrowpeak/hg19/	wget https://tf.lisanwanglab.org/GADB/Annotationtracks/RoadMap/ChIP-seq/narrowpeak/hg19/UCSD.IMR90.H3K4me1.SYL133.narrowPeak.bed.gz.tbi -P GADB/Annotationtracks/RoadMap/ChIP-seq/narrowpeak/hg19/	http://www.roadmapepigenomics.org/	https://egg2.wustl.edu/roadmap/data/byFileType/peaks/unconsolidated/narrowPeak/UCSD.IMR90.H3K4me1.SYL133.narrowPeak.gz	wget https://tf.lisanwanglab.org/GADB/Annotationtracks/Downloads/ROADMAP/narrowpeak/UCSD.IMR90.H3K4me1.SYL133.narrowPeak.gz -P GADB/Annotationtracks/Downloads/ROADMAP/narrowpeak/	db9cbc191e0a435b95debdd83c3f13ae	Called peaks	ChIP-seq H3K4me1-histone-mark peaks	IMR 90	Respiratory
NGRM003701	ROADMAP	UCSD.IMR90.H3K4me2.LL232.narrowPeak.bed.gz	171969	61617962	peaks	hg19	IMR-90	cell line	Not applicable	Lung	Not applicable	Not applicable	Not applicable	H3K4me2	ChIP-seq	bed narrowPeak	4524657	GADB/Annotationtracks/RoadMap/ChIP-seq/narrowpeak/hg19	8/15/2018	11/30/2014	8/25/2018	https://tf.lisanwanglab.org/GADB/Annotationtracks/RoadMap/ChIP-seq/narrowpeak/hg19/UCSD.IMR90.H3K4me2.LL232.narrowPeak.bed.gz	9bfd809f9e7b9c51860878cd2f859f9f	wget https://tf.lisanwanglab.org/GADB/Annotationtracks/RoadMap/ChIP-seq/narrowpeak/hg19/UCSD.IMR90.H3K4me2.LL232.narrowPeak.bed.gz -P GADB/Annotationtracks/RoadMap/ChIP-seq/narrowpeak/hg19/	wget https://tf.lisanwanglab.org/GADB/Annotationtracks/RoadMap/ChIP-seq/narrowpeak/hg19/UCSD.IMR90.H3K4me2.LL232.narrowPeak.bed.gz.tbi -P GADB/Annotationtracks/RoadMap/ChIP-seq/narrowpeak/hg19/	http://www.roadmapepigenomics.org/	https://egg2.wustl.edu/roadmap/data/byFileType/peaks/unconsolidated/narrowPeak/UCSD.IMR90.H3K4me2.LL232.narrowPeak.gz	wget https://tf.lisanwanglab.org/GADB/Annotationtracks/Downloads/ROADMAP/narrowpeak/UCSD.IMR90.H3K4me2.LL232.narrowPeak.gz -P GADB/Annotationtracks/Downloads/ROADMAP/narrowpeak/	16eece86833022182abead19e0eabb46	Called peaks	ChIP-seq H3K4me2-histone-mark peaks	IMR 90	Respiratory
NGRM003702	ROADMAP	UCSD.IMR90.H3K4me2.SK07.narrowPeak.bed.gz	175049	69782846	peaks	hg19	IMR-90	cell line	Not applicable	Lung	Not applicable	Not applicable	Not applicable	H3K4me2	ChIP-seq	bed narrowPeak	4735106	GADB/Annotationtracks/RoadMap/ChIP-seq/narrowpeak/hg19	8/15/2018	11/30/2014	8/25/2018	https://tf.lisanwanglab.org/GADB/Annotationtracks/RoadMap/ChIP-seq/narrowpeak/hg19/UCSD.IMR90.H3K4me2.SK07.narrowPeak.bed.gz	fa71b13c520d06a5fd8598ec5f132b25	wget https://tf.lisanwanglab.org/GADB/Annotationtracks/RoadMap/ChIP-seq/narrowpeak/hg19/UCSD.IMR90.H3K4me2.SK07.narrowPeak.bed.gz -P GADB/Annotationtracks/RoadMap/ChIP-seq/narrowpeak/hg19/	wget https://tf.lisanwanglab.org/GADB/Annotationtracks/RoadMap/ChIP-seq/narrowpeak/hg19/UCSD.IMR90.H3K4me2.SK07.narrowPeak.bed.gz.tbi -P GADB/Annotationtracks/RoadMap/ChIP-seq/narrowpeak/hg19/	http://www.roadmapepigenomics.org/	https://egg2.wustl.edu/roadmap/data/byFileType/peaks/unconsolidated/narrowPeak/UCSD.IMR90.H3K4me2.SK07.narrowPeak.gz	wget https://tf.lisanwanglab.org/GADB/Annotationtracks/Downloads/ROADMAP/narrowpeak/UCSD.IMR90.H3K4me2.SK07.narrowPeak.gz -P GADB/Annotationtracks/Downloads/ROADMAP/narrowpeak/	5cd7c220adc35435cc94a5c94964a7cc	Called peaks	ChIP-seq H3K4me2-histone-mark peaks	IMR 90	Respiratory
NGRM003703	ROADMAP	UCSD.IMR90.H3K4me3.LL221.narrowPeak.bed.gz	33107	29941128	peaks	hg19	IMR-90	cell line	Not applicable	Lung	Not applicable	Not applicable	Not applicable	H3K4me3	ChIP-seq	bed narrowPeak	972298	GADB/Annotationtracks/RoadMap/ChIP-seq/narrowpeak/hg19	8/15/2018	11/30/2014	8/25/2018	https://tf.lisanwanglab.org/GADB/Annotationtracks/RoadMap/ChIP-seq/narrowpeak/hg19/UCSD.IMR90.H3K4me3.LL221.narrowPeak.bed.gz	035bf779c22d8d623787d83a5f7c664a	wget https://tf.lisanwanglab.org/GADB/Annotationtracks/RoadMap/ChIP-seq/narrowpeak/hg19/UCSD.IMR90.H3K4me3.LL221.narrowPeak.bed.gz -P GADB/Annotationtracks/RoadMap/ChIP-seq/narrowpeak/hg19/	wget https://tf.lisanwanglab.org/GADB/Annotationtracks/RoadMap/ChIP-seq/narrowpeak/hg19/UCSD.IMR90.H3K4me3.LL221.narrowPeak.bed.gz.tbi -P GADB/Annotationtracks/RoadMap/ChIP-seq/narrowpeak/hg19/	http://www.roadmapepigenomics.org/	https://egg2.wustl.edu/roadmap/data/byFileType/peaks/unconsolidated/narrowPeak/UCSD.IMR90.H3K4me3.LL221.narrowPeak.gz	wget https://tf.lisanwanglab.org/GADB/Annotationtracks/Downloads/ROADMAP/narrowpeak/UCSD.IMR90.H3K4me3.LL221.narrowPeak.gz -P GADB/Annotationtracks/Downloads/ROADMAP/narrowpeak/	a3ce0c698360c2621b2b8887279cf242	Called peaks	ChIP-seq H3K4me3-histone-mark peaks	IMR 90	Respiratory
NGRM003704	ROADMAP	UCSD.IMR90.H3K4me3.SK03.narrowPeak.bed.gz	40812	33949063	peaks	hg19	IMR-90	cell line	Not applicable	Lung	Not applicable	Not applicable	Not applicable	H3K4me3	ChIP-seq	bed narrowPeak	1190089	GADB/Annotationtracks/RoadMap/ChIP-seq/narrowpeak/hg19	8/15/2018	11/30/2014	8/25/2018	https://tf.lisanwanglab.org/GADB/Annotationtracks/RoadMap/ChIP-seq/narrowpeak/hg19/UCSD.IMR90.H3K4me3.SK03.narrowPeak.bed.gz	8cfa27feb59920b7387cfd4d95e012f4	wget https://tf.lisanwanglab.org/GADB/Annotationtracks/RoadMap/ChIP-seq/narrowpeak/hg19/UCSD.IMR90.H3K4me3.SK03.narrowPeak.bed.gz -P GADB/Annotationtracks/RoadMap/ChIP-seq/narrowpeak/hg19/	wget https://tf.lisanwanglab.org/GADB/Annotationtracks/RoadMap/ChIP-seq/narrowpeak/hg19/UCSD.IMR90.H3K4me3.SK03.narrowPeak.bed.gz.tbi -P GADB/Annotationtracks/RoadMap/ChIP-seq/narrowpeak/hg19/	http://www.roadmapepigenomics.org/	https://egg2.wustl.edu/roadmap/data/byFileType/peaks/unconsolidated/narrowPeak/UCSD.IMR90.H3K4me3.SK03.narrowPeak.gz	wget https://tf.lisanwanglab.org/GADB/Annotationtracks/Downloads/ROADMAP/narrowpeak/UCSD.IMR90.H3K4me3.SK03.narrowPeak.gz -P GADB/Annotationtracks/Downloads/ROADMAP/narrowpeak/	8efd6051d3c02fa46bee3e802c8759f6	Called peaks	ChIP-seq H3K4me3-histone-mark peaks	IMR 90	Respiratory
NGRM003705	ROADMAP	UCSD.IMR90.H3K56ac.YL05.narrowPeak.bed.gz	116093	28579914	peaks	hg19	IMR-90	cell line	Not applicable	Lung	Not applicable	Not applicable	Not applicable	H3K56ac	ChIP-seq	bed narrowPeak	2741350	GADB/Annotationtracks/RoadMap/ChIP-seq/narrowpeak/hg19	8/15/2018	11/30/2014	8/25/2018	https://tf.lisanwanglab.org/GADB/Annotationtracks/RoadMap/ChIP-seq/narrowpeak/hg19/UCSD.IMR90.H3K56ac.YL05.narrowPeak.bed.gz	7a3eee81bac6ee4cd0f5317696b3d0c6	wget https://tf.lisanwanglab.org/GADB/Annotationtracks/RoadMap/ChIP-seq/narrowpeak/hg19/UCSD.IMR90.H3K56ac.YL05.narrowPeak.bed.gz -P GADB/Annotationtracks/RoadMap/ChIP-seq/narrowpeak/hg19/	wget https://tf.lisanwanglab.org/GADB/Annotationtracks/RoadMap/ChIP-seq/narrowpeak/hg19/UCSD.IMR90.H3K56ac.YL05.narrowPeak.bed.gz.tbi -P GADB/Annotationtracks/RoadMap/ChIP-seq/narrowpeak/hg19/	http://www.roadmapepigenomics.org/	https://egg2.wustl.edu/roadmap/data/byFileType/peaks/unconsolidated/narrowPeak/UCSD.IMR90.H3K56ac.YL05.narrowPeak.gz	wget https://tf.lisanwanglab.org/GADB/Annotationtracks/Downloads/ROADMAP/narrowpeak/UCSD.IMR90.H3K56ac.YL05.narrowPeak.gz -P GADB/Annotationtracks/Downloads/ROADMAP/narrowpeak/	6360e9875472c880b91f28231c5170a9	Called peaks	ChIP-seq H3K56ac-histone-mark peaks	IMR 90	Respiratory
NGRM003706	ROADMAP	UCSD.IMR90.H3K56ac.YL61.narrowPeak.bed.gz	118682	21223603	peaks	hg19	IMR-90	cell line	Not applicable	Lung	Not applicable	Not applicable	Not applicable	H3K56ac	ChIP-seq	bed narrowPeak	2572074	GADB/Annotationtracks/RoadMap/ChIP-seq/narrowpeak/hg19	8/15/2018	11/30/2014	8/25/2018	https://tf.lisanwanglab.org/GADB/Annotationtracks/RoadMap/ChIP-seq/narrowpeak/hg19/UCSD.IMR90.H3K56ac.YL61.narrowPeak.bed.gz	41044404e4919f19d5a4d461ea129e3d	wget https://tf.lisanwanglab.org/GADB/Annotationtracks/RoadMap/ChIP-seq/narrowpeak/hg19/UCSD.IMR90.H3K56ac.YL61.narrowPeak.bed.gz -P GADB/Annotationtracks/RoadMap/ChIP-seq/narrowpeak/hg19/	wget https://tf.lisanwanglab.org/GADB/Annotationtracks/RoadMap/ChIP-seq/narrowpeak/hg19/UCSD.IMR90.H3K56ac.YL61.narrowPeak.bed.gz.tbi -P GADB/Annotationtracks/RoadMap/ChIP-seq/narrowpeak/hg19/	http://www.roadmapepigenomics.org/	https://egg2.wustl.edu/roadmap/data/byFileType/peaks/unconsolidated/narrowPeak/UCSD.IMR90.H3K56ac.YL61.narrowPeak.gz	wget https://tf.lisanwanglab.org/GADB/Annotationtracks/Downloads/ROADMAP/narrowpeak/UCSD.IMR90.H3K56ac.YL61.narrowPeak.gz -P GADB/Annotationtracks/Downloads/ROADMAP/narrowpeak/	249ab923b809ceaa0dc4bd49d42270c1	Called peaks	ChIP-seq H3K56ac-histone-mark peaks	IMR 90	Respiratory
NGRM003707	ROADMAP	UCSD.IMR90.H3K79me1.SK11.narrowPeak.bed.gz	449409	85832555	peaks	hg19	IMR-90	cell line	Not applicable	Lung	Not applicable	Not applicable	Not applicable	H3K79me1	ChIP-seq	bed narrowPeak	10084841	GADB/Annotationtracks/RoadMap/ChIP-seq/narrowpeak/hg19	8/15/2018	11/30/2014	8/25/2018	https://tf.lisanwanglab.org/GADB/Annotationtracks/RoadMap/ChIP-seq/narrowpeak/hg19/UCSD.IMR90.H3K79me1.SK11.narrowPeak.bed.gz	9dc738763a14298b3f13273d2a1da049	wget https://tf.lisanwanglab.org/GADB/Annotationtracks/RoadMap/ChIP-seq/narrowpeak/hg19/UCSD.IMR90.H3K79me1.SK11.narrowPeak.bed.gz -P GADB/Annotationtracks/RoadMap/ChIP-seq/narrowpeak/hg19/	wget https://tf.lisanwanglab.org/GADB/Annotationtracks/RoadMap/ChIP-seq/narrowpeak/hg19/UCSD.IMR90.H3K79me1.SK11.narrowPeak.bed.gz.tbi -P GADB/Annotationtracks/RoadMap/ChIP-seq/narrowpeak/hg19/	http://www.roadmapepigenomics.org/	https://egg2.wustl.edu/roadmap/data/byFileType/peaks/unconsolidated/narrowPeak/UCSD.IMR90.H3K79me1.SK11.narrowPeak.gz	wget https://tf.lisanwanglab.org/GADB/Annotationtracks/Downloads/ROADMAP/narrowpeak/UCSD.IMR90.H3K79me1.SK11.narrowPeak.gz -P GADB/Annotationtracks/Downloads/ROADMAP/narrowpeak/	e15393b1f22b906ed3fb9cdc24b32735	Called peaks	ChIP-seq H3K79me1-histone-mark peaks	IMR 90	Respiratory
NGRM003708	ROADMAP	UCSD.IMR90.H3K79me1.YL103.narrowPeak.bed.gz	432685	66545572	peaks	hg19	IMR-90	cell line	Not applicable	Lung	Not applicable	Not applicable	Not applicable	H3K79me1	ChIP-seq	bed narrowPeak	9226115	GADB/Annotationtracks/RoadMap/ChIP-seq/narrowpeak/hg19	8/15/2018	11/30/2014	8/25/2018	https://tf.lisanwanglab.org/GADB/Annotationtracks/RoadMap/ChIP-seq/narrowpeak/hg19/UCSD.IMR90.H3K79me1.YL103.narrowPeak.bed.gz	e7672e89224a2fddcde34e3df6b0ee44	wget https://tf.lisanwanglab.org/GADB/Annotationtracks/RoadMap/ChIP-seq/narrowpeak/hg19/UCSD.IMR90.H3K79me1.YL103.narrowPeak.bed.gz -P GADB/Annotationtracks/RoadMap/ChIP-seq/narrowpeak/hg19/	wget https://tf.lisanwanglab.org/GADB/Annotationtracks/RoadMap/ChIP-seq/narrowpeak/hg19/UCSD.IMR90.H3K79me1.YL103.narrowPeak.bed.gz.tbi -P GADB/Annotationtracks/RoadMap/ChIP-seq/narrowpeak/hg19/	http://www.roadmapepigenomics.org/	https://egg2.wustl.edu/roadmap/data/byFileType/peaks/unconsolidated/narrowPeak/UCSD.IMR90.H3K79me1.YL103.narrowPeak.gz	wget https://tf.lisanwanglab.org/GADB/Annotationtracks/Downloads/ROADMAP/narrowpeak/UCSD.IMR90.H3K79me1.YL103.narrowPeak.gz -P GADB/Annotationtracks/Downloads/ROADMAP/narrowpeak/	c4781e289cf42cd602b90fea15439a9c	Called peaks	ChIP-seq H3K79me1-histone-mark peaks	IMR 90	Respiratory
NGRM003709	ROADMAP	UCSD.IMR90.H3K79me1.YL145.narrowPeak.bed.gz	372097	63666902	peaks	hg19	IMR-90	cell line	Not applicable	Lung	Not applicable	Not applicable	Not applicable	H3K79me1	ChIP-seq	bed narrowPeak	7896108	GADB/Annotationtracks/RoadMap/ChIP-seq/narrowpeak/hg19	8/15/2018	11/30/2014	8/25/2018	https://tf.lisanwanglab.org/GADB/Annotationtracks/RoadMap/ChIP-seq/narrowpeak/hg19/UCSD.IMR90.H3K79me1.YL145.narrowPeak.bed.gz	d5c342c30972c96d24cc4881733f5009	wget https://tf.lisanwanglab.org/GADB/Annotationtracks/RoadMap/ChIP-seq/narrowpeak/hg19/UCSD.IMR90.H3K79me1.YL145.narrowPeak.bed.gz -P GADB/Annotationtracks/RoadMap/ChIP-seq/narrowpeak/hg19/	wget https://tf.lisanwanglab.org/GADB/Annotationtracks/RoadMap/ChIP-seq/narrowpeak/hg19/UCSD.IMR90.H3K79me1.YL145.narrowPeak.bed.gz.tbi -P GADB/Annotationtracks/RoadMap/ChIP-seq/narrowpeak/hg19/	http://www.roadmapepigenomics.org/	https://egg2.wustl.edu/roadmap/data/byFileType/peaks/unconsolidated/narrowPeak/UCSD.IMR90.H3K79me1.YL145.narrowPeak.gz	wget https://tf.lisanwanglab.org/GADB/Annotationtracks/Downloads/ROADMAP/narrowpeak/UCSD.IMR90.H3K79me1.YL145.narrowPeak.gz -P GADB/Annotationtracks/Downloads/ROADMAP/narrowpeak/	c9e53cb6f1e5d98ae7b6a9817f7e8d18	Called peaks	ChIP-seq H3K79me1-histone-mark peaks	IMR 90	Respiratory
NGRM003710	ROADMAP	UCSD.IMR90.H3K79me1.YL16.narrowPeak.bed.gz	473934	106229788	peaks	hg19	IMR-90	cell line	Not applicable	Lung	Not applicable	Not applicable	Not applicable	H3K79me1	ChIP-seq	bed narrowPeak	10959624	GADB/Annotationtracks/RoadMap/ChIP-seq/narrowpeak/hg19	8/15/2018	11/30/2014	8/25/2018	https://tf.lisanwanglab.org/GADB/Annotationtracks/RoadMap/ChIP-seq/narrowpeak/hg19/UCSD.IMR90.H3K79me1.YL16.narrowPeak.bed.gz	ae680b054b0fa322b881c17b27334858	wget https://tf.lisanwanglab.org/GADB/Annotationtracks/RoadMap/ChIP-seq/narrowpeak/hg19/UCSD.IMR90.H3K79me1.YL16.narrowPeak.bed.gz -P GADB/Annotationtracks/RoadMap/ChIP-seq/narrowpeak/hg19/	wget https://tf.lisanwanglab.org/GADB/Annotationtracks/RoadMap/ChIP-seq/narrowpeak/hg19/UCSD.IMR90.H3K79me1.YL16.narrowPeak.bed.gz.tbi -P GADB/Annotationtracks/RoadMap/ChIP-seq/narrowpeak/hg19/	http://www.roadmapepigenomics.org/	https://egg2.wustl.edu/roadmap/data/byFileType/peaks/unconsolidated/narrowPeak/UCSD.IMR90.H3K79me1.YL16.narrowPeak.gz	wget https://tf.lisanwanglab.org/GADB/Annotationtracks/Downloads/ROADMAP/narrowpeak/UCSD.IMR90.H3K79me1.YL16.narrowPeak.gz -P GADB/Annotationtracks/Downloads/ROADMAP/narrowpeak/	4147b16e2862c8957177e6c9f4f65024	Called peaks	ChIP-seq H3K79me1-histone-mark peaks	IMR 90	Respiratory
NGRM003711	ROADMAP	UCSD.IMR90.H3K79me2.LL238.narrowPeak.bed.gz	298785	84901082	peaks	hg19	IMR-90	cell line	Not applicable	Lung	Not applicable	Not applicable	Not applicable	H3K79me2	ChIP-seq	bed narrowPeak	7435217	GADB/Annotationtracks/RoadMap/ChIP-seq/narrowpeak/hg19	8/15/2018	11/30/2014	8/25/2018	https://tf.lisanwanglab.org/GADB/Annotationtracks/RoadMap/ChIP-seq/narrowpeak/hg19/UCSD.IMR90.H3K79me2.LL238.narrowPeak.bed.gz	3e6c24279cc106f1e0e2b15946942f1d	wget https://tf.lisanwanglab.org/GADB/Annotationtracks/RoadMap/ChIP-seq/narrowpeak/hg19/UCSD.IMR90.H3K79me2.LL238.narrowPeak.bed.gz -P GADB/Annotationtracks/RoadMap/ChIP-seq/narrowpeak/hg19/	wget https://tf.lisanwanglab.org/GADB/Annotationtracks/RoadMap/ChIP-seq/narrowpeak/hg19/UCSD.IMR90.H3K79me2.LL238.narrowPeak.bed.gz.tbi -P GADB/Annotationtracks/RoadMap/ChIP-seq/narrowpeak/hg19/	http://www.roadmapepigenomics.org/	https://egg2.wustl.edu/roadmap/data/byFileType/peaks/unconsolidated/narrowPeak/UCSD.IMR90.H3K79me2.LL238.narrowPeak.gz	wget https://tf.lisanwanglab.org/GADB/Annotationtracks/Downloads/ROADMAP/narrowpeak/UCSD.IMR90.H3K79me2.LL238.narrowPeak.gz -P GADB/Annotationtracks/Downloads/ROADMAP/narrowpeak/	53bc5aaca5eaa82f72378e8b2141f70b	Called peaks	ChIP-seq H3K79me2-histone-mark peaks	IMR 90	Respiratory
NGRM003712	ROADMAP	UCSD.IMR90.H3K79me2.SK43.narrowPeak.bed.gz	334727	69396946	peaks	hg19	IMR-90	cell line	Not applicable	Lung	Not applicable	Not applicable	Not applicable	H3K79me2	ChIP-seq	bed narrowPeak	7824187	GADB/Annotationtracks/RoadMap/ChIP-seq/narrowpeak/hg19	8/15/2018	11/30/2014	8/25/2018	https://tf.lisanwanglab.org/GADB/Annotationtracks/RoadMap/ChIP-seq/narrowpeak/hg19/UCSD.IMR90.H3K79me2.SK43.narrowPeak.bed.gz	5412213b52347089a6466b43e6a9a9e9	wget https://tf.lisanwanglab.org/GADB/Annotationtracks/RoadMap/ChIP-seq/narrowpeak/hg19/UCSD.IMR90.H3K79me2.SK43.narrowPeak.bed.gz -P GADB/Annotationtracks/RoadMap/ChIP-seq/narrowpeak/hg19/	wget https://tf.lisanwanglab.org/GADB/Annotationtracks/RoadMap/ChIP-seq/narrowpeak/hg19/UCSD.IMR90.H3K79me2.SK43.narrowPeak.bed.gz.tbi -P GADB/Annotationtracks/RoadMap/ChIP-seq/narrowpeak/hg19/	http://www.roadmapepigenomics.org/	https://egg2.wustl.edu/roadmap/data/byFileType/peaks/unconsolidated/narrowPeak/UCSD.IMR90.H3K79me2.SK43.narrowPeak.gz	wget https://tf.lisanwanglab.org/GADB/Annotationtracks/Downloads/ROADMAP/narrowpeak/UCSD.IMR90.H3K79me2.SK43.narrowPeak.gz -P GADB/Annotationtracks/Downloads/ROADMAP/narrowpeak/	14f2c2003cdd063ac83107c668b7ab00	Called peaks	ChIP-seq H3K79me2-histone-mark peaks	IMR 90	Respiratory
NGRM003713	ROADMAP	UCSD.IMR90.H3K9ac.LL233.narrowPeak.bed.gz	97361	35272828	peaks	hg19	IMR-90	cell line	Not applicable	Lung	Not applicable	Not applicable	Not applicable	H3K9ac	ChIP-seq	bed narrowPeak	2557998	GADB/Annotationtracks/RoadMap/ChIP-seq/narrowpeak/hg19	8/15/2018	11/30/2014	8/25/2018	https://tf.lisanwanglab.org/GADB/Annotationtracks/RoadMap/ChIP-seq/narrowpeak/hg19/UCSD.IMR90.H3K9ac.LL233.narrowPeak.bed.gz	cd64c8843f1302400bd41d5cce71bc6c	wget https://tf.lisanwanglab.org/GADB/Annotationtracks/RoadMap/ChIP-seq/narrowpeak/hg19/UCSD.IMR90.H3K9ac.LL233.narrowPeak.bed.gz -P GADB/Annotationtracks/RoadMap/ChIP-seq/narrowpeak/hg19/	wget https://tf.lisanwanglab.org/GADB/Annotationtracks/RoadMap/ChIP-seq/narrowpeak/hg19/UCSD.IMR90.H3K9ac.LL233.narrowPeak.bed.gz.tbi -P GADB/Annotationtracks/RoadMap/ChIP-seq/narrowpeak/hg19/	http://www.roadmapepigenomics.org/	https://egg2.wustl.edu/roadmap/data/byFileType/peaks/unconsolidated/narrowPeak/UCSD.IMR90.H3K9ac.LL233.narrowPeak.gz	wget https://tf.lisanwanglab.org/GADB/Annotationtracks/Downloads/ROADMAP/narrowpeak/UCSD.IMR90.H3K9ac.LL233.narrowPeak.gz -P GADB/Annotationtracks/Downloads/ROADMAP/narrowpeak/	7d848bf45b539aaa029cf89c9fd6a7cf	Called peaks	ChIP-seq H3K9ac-histone-mark peaks	IMR 90	Respiratory
NGRM003714	ROADMAP	UCSD.IMR90.H3K9ac.SK46.narrowPeak.bed.gz	111190	43504972	peaks	hg19	IMR-90	cell line	Not applicable	Lung	Not applicable	Not applicable	Not applicable	H3K9ac	ChIP-seq	bed narrowPeak	2874787	GADB/Annotationtracks/RoadMap/ChIP-seq/narrowpeak/hg19	8/15/2018	11/30/2014	8/25/2018	https://tf.lisanwanglab.org/GADB/Annotationtracks/RoadMap/ChIP-seq/narrowpeak/hg19/UCSD.IMR90.H3K9ac.SK46.narrowPeak.bed.gz	727ad02c088898ffcb5bc210e8de2821	wget https://tf.lisanwanglab.org/GADB/Annotationtracks/RoadMap/ChIP-seq/narrowpeak/hg19/UCSD.IMR90.H3K9ac.SK46.narrowPeak.bed.gz -P GADB/Annotationtracks/RoadMap/ChIP-seq/narrowpeak/hg19/	wget https://tf.lisanwanglab.org/GADB/Annotationtracks/RoadMap/ChIP-seq/narrowpeak/hg19/UCSD.IMR90.H3K9ac.SK46.narrowPeak.bed.gz.tbi -P GADB/Annotationtracks/RoadMap/ChIP-seq/narrowpeak/hg19/	http://www.roadmapepigenomics.org/	https://egg2.wustl.edu/roadmap/data/byFileType/peaks/unconsolidated/narrowPeak/UCSD.IMR90.H3K9ac.SK46.narrowPeak.gz	wget https://tf.lisanwanglab.org/GADB/Annotationtracks/Downloads/ROADMAP/narrowpeak/UCSD.IMR90.H3K9ac.SK46.narrowPeak.gz -P GADB/Annotationtracks/Downloads/ROADMAP/narrowpeak/	d343ada243909e54f900cee098454d81	Called peaks	ChIP-seq H3K9ac-histone-mark peaks	IMR 90	Respiratory
NGRM003715	ROADMAP	UCSD.IMR90.H3K9me1.LL237.narrowPeak.bed.gz	182349	28627019	peaks	hg19	IMR-90	cell line	Not applicable	Lung	Not applicable	Not applicable	Not applicable	H3K9me1	ChIP-seq	bed narrowPeak	3780626	GADB/Annotationtracks/RoadMap/ChIP-seq/narrowpeak/hg19	8/15/2018	11/30/2014	8/25/2018	https://tf.lisanwanglab.org/GADB/Annotationtracks/RoadMap/ChIP-seq/narrowpeak/hg19/UCSD.IMR90.H3K9me1.LL237.narrowPeak.bed.gz	529526ac2abb3eb6eff36beec25e3d6d	wget https://tf.lisanwanglab.org/GADB/Annotationtracks/RoadMap/ChIP-seq/narrowpeak/hg19/UCSD.IMR90.H3K9me1.LL237.narrowPeak.bed.gz -P GADB/Annotationtracks/RoadMap/ChIP-seq/narrowpeak/hg19/	wget https://tf.lisanwanglab.org/GADB/Annotationtracks/RoadMap/ChIP-seq/narrowpeak/hg19/UCSD.IMR90.H3K9me1.LL237.narrowPeak.bed.gz.tbi -P GADB/Annotationtracks/RoadMap/ChIP-seq/narrowpeak/hg19/	http://www.roadmapepigenomics.org/	https://egg2.wustl.edu/roadmap/data/byFileType/peaks/unconsolidated/narrowPeak/UCSD.IMR90.H3K9me1.LL237.narrowPeak.gz	wget https://tf.lisanwanglab.org/GADB/Annotationtracks/Downloads/ROADMAP/narrowpeak/UCSD.IMR90.H3K9me1.LL237.narrowPeak.gz -P GADB/Annotationtracks/Downloads/ROADMAP/narrowpeak/	6a3139d95c456cdd42abca4a4a2df025	Called peaks	ChIP-seq H3K9me1-histone-mark peaks	IMR 90	Respiratory
NGRM003716	ROADMAP	UCSD.IMR90.H3K9me1.SK12.narrowPeak.bed.gz	229800	28446920	peaks	hg19	IMR-90	cell line	Not applicable	Lung	Not applicable	Not applicable	Not applicable	H3K9me1	ChIP-seq	bed narrowPeak	4902666	GADB/Annotationtracks/RoadMap/ChIP-seq/narrowpeak/hg19	8/15/2018	11/30/2014	8/25/2018	https://tf.lisanwanglab.org/GADB/Annotationtracks/RoadMap/ChIP-seq/narrowpeak/hg19/UCSD.IMR90.H3K9me1.SK12.narrowPeak.bed.gz	124bdcaa9d940ec7ab57951e50a6ce20	wget https://tf.lisanwanglab.org/GADB/Annotationtracks/RoadMap/ChIP-seq/narrowpeak/hg19/UCSD.IMR90.H3K9me1.SK12.narrowPeak.bed.gz -P GADB/Annotationtracks/RoadMap/ChIP-seq/narrowpeak/hg19/	wget https://tf.lisanwanglab.org/GADB/Annotationtracks/RoadMap/ChIP-seq/narrowpeak/hg19/UCSD.IMR90.H3K9me1.SK12.narrowPeak.bed.gz.tbi -P GADB/Annotationtracks/RoadMap/ChIP-seq/narrowpeak/hg19/	http://www.roadmapepigenomics.org/	https://egg2.wustl.edu/roadmap/data/byFileType/peaks/unconsolidated/narrowPeak/UCSD.IMR90.H3K9me1.SK12.narrowPeak.gz	wget https://tf.lisanwanglab.org/GADB/Annotationtracks/Downloads/ROADMAP/narrowpeak/UCSD.IMR90.H3K9me1.SK12.narrowPeak.gz -P GADB/Annotationtracks/Downloads/ROADMAP/narrowpeak/	85ee9499edce4aba34a98f946b136a45	Called peaks	ChIP-seq H3K9me1-histone-mark peaks	IMR 90	Respiratory
NGRM003717	ROADMAP	UCSD.IMR90.H3K9me3.LL224.narrowPeak.bed.gz	416721	119243923	peaks	hg19	IMR-90	cell line	Not applicable	Lung	Not applicable	Not applicable	Not applicable	H3K9me3	ChIP-seq	bed narrowPeak	7452524	GADB/Annotationtracks/RoadMap/ChIP-seq/narrowpeak/hg19	8/15/2018	11/30/2014	8/25/2018	https://tf.lisanwanglab.org/GADB/Annotationtracks/RoadMap/ChIP-seq/narrowpeak/hg19/UCSD.IMR90.H3K9me3.LL224.narrowPeak.bed.gz	38da85a6e7f5c103aa9dd6416fb44ae8	wget https://tf.lisanwanglab.org/GADB/Annotationtracks/RoadMap/ChIP-seq/narrowpeak/hg19/UCSD.IMR90.H3K9me3.LL224.narrowPeak.bed.gz -P GADB/Annotationtracks/RoadMap/ChIP-seq/narrowpeak/hg19/	wget https://tf.lisanwanglab.org/GADB/Annotationtracks/RoadMap/ChIP-seq/narrowpeak/hg19/UCSD.IMR90.H3K9me3.LL224.narrowPeak.bed.gz.tbi -P GADB/Annotationtracks/RoadMap/ChIP-seq/narrowpeak/hg19/	http://www.roadmapepigenomics.org/	https://egg2.wustl.edu/roadmap/data/byFileType/peaks/unconsolidated/narrowPeak/UCSD.IMR90.H3K9me3.LL224.narrowPeak.gz	wget https://tf.lisanwanglab.org/GADB/Annotationtracks/Downloads/ROADMAP/narrowpeak/UCSD.IMR90.H3K9me3.LL224.narrowPeak.gz -P GADB/Annotationtracks/Downloads/ROADMAP/narrowpeak/	208da43e566a84b7582d3b92e930ab69	Called peaks	ChIP-seq H3K9me3-histone-mark peaks	IMR 90	Respiratory
NGRM003718	ROADMAP	UCSD.IMR90.H3K9me3.SK06.narrowPeak.bed.gz	436102	103702939	peaks	hg19	IMR-90	cell line	Not applicable	Lung	Not applicable	Not applicable	Not applicable	H3K9me3	ChIP-seq	bed narrowPeak	7236676	GADB/Annotationtracks/RoadMap/ChIP-seq/narrowpeak/hg19	8/15/2018	11/30/2014	8/25/2018	https://tf.lisanwanglab.org/GADB/Annotationtracks/RoadMap/ChIP-seq/narrowpeak/hg19/UCSD.IMR90.H3K9me3.SK06.narrowPeak.bed.gz	42227dddb513755c0cc564b2cdef7357	wget https://tf.lisanwanglab.org/GADB/Annotationtracks/RoadMap/ChIP-seq/narrowpeak/hg19/UCSD.IMR90.H3K9me3.SK06.narrowPeak.bed.gz -P GADB/Annotationtracks/RoadMap/ChIP-seq/narrowpeak/hg19/	wget https://tf.lisanwanglab.org/GADB/Annotationtracks/RoadMap/ChIP-seq/narrowpeak/hg19/UCSD.IMR90.H3K9me3.SK06.narrowPeak.bed.gz.tbi -P GADB/Annotationtracks/RoadMap/ChIP-seq/narrowpeak/hg19/	http://www.roadmapepigenomics.org/	https://egg2.wustl.edu/roadmap/data/byFileType/peaks/unconsolidated/narrowPeak/UCSD.IMR90.H3K9me3.SK06.narrowPeak.gz	wget https://tf.lisanwanglab.org/GADB/Annotationtracks/Downloads/ROADMAP/narrowpeak/UCSD.IMR90.H3K9me3.SK06.narrowPeak.gz -P GADB/Annotationtracks/Downloads/ROADMAP/narrowpeak/	c9277405cf389d16b0323a5260764f56	Called peaks	ChIP-seq H3K9me3-histone-mark peaks	IMR 90	Respiratory
NGRM003719	ROADMAP	UCSD.IMR90.H3K9me3.YL104.narrowPeak.bed.gz	275917	93995168	peaks	hg19	IMR-90	cell line	Not applicable	Lung	Not applicable	Not applicable	Not applicable	H3K9me3	ChIP-seq	bed narrowPeak	4609947	GADB/Annotationtracks/RoadMap/ChIP-seq/narrowpeak/hg19	8/15/2018	11/30/2014	8/25/2018	https://tf.lisanwanglab.org/GADB/Annotationtracks/RoadMap/ChIP-seq/narrowpeak/hg19/UCSD.IMR90.H3K9me3.YL104.narrowPeak.bed.gz	d8254b9639b9df3702de4d1f5aeb2c68	wget https://tf.lisanwanglab.org/GADB/Annotationtracks/RoadMap/ChIP-seq/narrowpeak/hg19/UCSD.IMR90.H3K9me3.YL104.narrowPeak.bed.gz -P GADB/Annotationtracks/RoadMap/ChIP-seq/narrowpeak/hg19/	wget https://tf.lisanwanglab.org/GADB/Annotationtracks/RoadMap/ChIP-seq/narrowpeak/hg19/UCSD.IMR90.H3K9me3.YL104.narrowPeak.bed.gz.tbi -P GADB/Annotationtracks/RoadMap/ChIP-seq/narrowpeak/hg19/	http://www.roadmapepigenomics.org/	https://egg2.wustl.edu/roadmap/data/byFileType/peaks/unconsolidated/narrowPeak/UCSD.IMR90.H3K9me3.YL104.narrowPeak.gz	wget https://tf.lisanwanglab.org/GADB/Annotationtracks/Downloads/ROADMAP/narrowpeak/UCSD.IMR90.H3K9me3.YL104.narrowPeak.gz -P GADB/Annotationtracks/Downloads/ROADMAP/narrowpeak/	0dfa2820117eb6e0ea5e05ad41597f4b	Called peaks	ChIP-seq H3K9me3-histone-mark peaks	IMR 90	Respiratory
NGRM003720	ROADMAP	UCSD.IMR90.H4K20me1.YL21.narrowPeak.bed.gz	292787	61606104	peaks	hg19	IMR-90	cell line	Not applicable	Lung	Not applicable	Not applicable	Not applicable	H4K20me1	ChIP-seq	bed narrowPeak	6570506	GADB/Annotationtracks/RoadMap/ChIP-seq/narrowpeak/hg19	8/15/2018	11/30/2014	8/25/2018	https://tf.lisanwanglab.org/GADB/Annotationtracks/RoadMap/ChIP-seq/narrowpeak/hg19/UCSD.IMR90.H4K20me1.YL21.narrowPeak.bed.gz	a0699541a0f8b32689f9a39bee9e3d7a	wget https://tf.lisanwanglab.org/GADB/Annotationtracks/RoadMap/ChIP-seq/narrowpeak/hg19/UCSD.IMR90.H4K20me1.YL21.narrowPeak.bed.gz -P GADB/Annotationtracks/RoadMap/ChIP-seq/narrowpeak/hg19/	wget https://tf.lisanwanglab.org/GADB/Annotationtracks/RoadMap/ChIP-seq/narrowpeak/hg19/UCSD.IMR90.H4K20me1.YL21.narrowPeak.bed.gz.tbi -P GADB/Annotationtracks/RoadMap/ChIP-seq/narrowpeak/hg19/	http://www.roadmapepigenomics.org/	https://egg2.wustl.edu/roadmap/data/byFileType/peaks/unconsolidated/narrowPeak/UCSD.IMR90.H4K20me1.YL21.narrowPeak.gz	wget https://tf.lisanwanglab.org/GADB/Annotationtracks/Downloads/ROADMAP/narrowpeak/UCSD.IMR90.H4K20me1.YL21.narrowPeak.gz -P GADB/Annotationtracks/Downloads/ROADMAP/narrowpeak/	3a6aa60b8c91150cbf62a758e523a96a	Called peaks	ChIP-seq H4K20me1-histone-mark peaks	IMR 90	Respiratory
NGRM003721	ROADMAP	UCSD.IMR90.H4K20me1.YL59.narrowPeak.bed.gz	266446	42863930	peaks	hg19	IMR-90	cell line	Not applicable	Lung	Not applicable	Not applicable	Not applicable	H4K20me1	ChIP-seq	bed narrowPeak	5400395	GADB/Annotationtracks/RoadMap/ChIP-seq/narrowpeak/hg19	8/15/2018	11/30/2014	8/25/2018	https://tf.lisanwanglab.org/GADB/Annotationtracks/RoadMap/ChIP-seq/narrowpeak/hg19/UCSD.IMR90.H4K20me1.YL59.narrowPeak.bed.gz	7a350adec3f186d0bb8e7faabb2df485	wget https://tf.lisanwanglab.org/GADB/Annotationtracks/RoadMap/ChIP-seq/narrowpeak/hg19/UCSD.IMR90.H4K20me1.YL59.narrowPeak.bed.gz -P GADB/Annotationtracks/RoadMap/ChIP-seq/narrowpeak/hg19/	wget https://tf.lisanwanglab.org/GADB/Annotationtracks/RoadMap/ChIP-seq/narrowpeak/hg19/UCSD.IMR90.H4K20me1.YL59.narrowPeak.bed.gz.tbi -P GADB/Annotationtracks/RoadMap/ChIP-seq/narrowpeak/hg19/	http://www.roadmapepigenomics.org/	https://egg2.wustl.edu/roadmap/data/byFileType/peaks/unconsolidated/narrowPeak/UCSD.IMR90.H4K20me1.YL59.narrowPeak.gz	wget https://tf.lisanwanglab.org/GADB/Annotationtracks/Downloads/ROADMAP/narrowpeak/UCSD.IMR90.H4K20me1.YL59.narrowPeak.gz -P GADB/Annotationtracks/Downloads/ROADMAP/narrowpeak/	5a4003726fe95cd9c79529884febe39a	Called peaks	ChIP-seq H4K20me1-histone-mark peaks	IMR 90	Respiratory
NGRM003722	ROADMAP	UCSD.IMR90.H4K5ac.LL234.narrowPeak.bed.gz	205708	54342697	peaks	hg19	IMR-90	cell line	Not applicable	Lung	Not applicable	Not applicable	Not applicable	H4K5ac	ChIP-seq	bed narrowPeak	5124754	GADB/Annotationtracks/RoadMap/ChIP-seq/narrowpeak/hg19	8/15/2018	11/30/2014	8/25/2018	https://tf.lisanwanglab.org/GADB/Annotationtracks/RoadMap/ChIP-seq/narrowpeak/hg19/UCSD.IMR90.H4K5ac.LL234.narrowPeak.bed.gz	0b8428b0021472d254883cb2cf0e99e6	wget https://tf.lisanwanglab.org/GADB/Annotationtracks/RoadMap/ChIP-seq/narrowpeak/hg19/UCSD.IMR90.H4K5ac.LL234.narrowPeak.bed.gz -P GADB/Annotationtracks/RoadMap/ChIP-seq/narrowpeak/hg19/	wget https://tf.lisanwanglab.org/GADB/Annotationtracks/RoadMap/ChIP-seq/narrowpeak/hg19/UCSD.IMR90.H4K5ac.LL234.narrowPeak.bed.gz.tbi -P GADB/Annotationtracks/RoadMap/ChIP-seq/narrowpeak/hg19/	http://www.roadmapepigenomics.org/	https://egg2.wustl.edu/roadmap/data/byFileType/peaks/unconsolidated/narrowPeak/UCSD.IMR90.H4K5ac.LL234.narrowPeak.gz	wget https://tf.lisanwanglab.org/GADB/Annotationtracks/Downloads/ROADMAP/narrowpeak/UCSD.IMR90.H4K5ac.LL234.narrowPeak.gz -P GADB/Annotationtracks/Downloads/ROADMAP/narrowpeak/	51e597fd883c627717d913c05fd9cfb1	Called peaks	ChIP-seq H4K5ac-histone-mark peaks	IMR 90	Respiratory
NGRM003723	ROADMAP	UCSD.IMR90.H4K5ac.SK08.narrowPeak.bed.gz	255397	77193080	peaks	hg19	IMR-90	cell line	Not applicable	Lung	Not applicable	Not applicable	Not applicable	H4K5ac	ChIP-seq	bed narrowPeak	6573623	GADB/Annotationtracks/RoadMap/ChIP-seq/narrowpeak/hg19	8/15/2018	11/30/2014	8/25/2018	https://tf.lisanwanglab.org/GADB/Annotationtracks/RoadMap/ChIP-seq/narrowpeak/hg19/UCSD.IMR90.H4K5ac.SK08.narrowPeak.bed.gz	471bf2f7f30f763986c4f3ab7de386bb	wget https://tf.lisanwanglab.org/GADB/Annotationtracks/RoadMap/ChIP-seq/narrowpeak/hg19/UCSD.IMR90.H4K5ac.SK08.narrowPeak.bed.gz -P GADB/Annotationtracks/RoadMap/ChIP-seq/narrowpeak/hg19/	wget https://tf.lisanwanglab.org/GADB/Annotationtracks/RoadMap/ChIP-seq/narrowpeak/hg19/UCSD.IMR90.H4K5ac.SK08.narrowPeak.bed.gz.tbi -P GADB/Annotationtracks/RoadMap/ChIP-seq/narrowpeak/hg19/	http://www.roadmapepigenomics.org/	https://egg2.wustl.edu/roadmap/data/byFileType/peaks/unconsolidated/narrowPeak/UCSD.IMR90.H4K5ac.SK08.narrowPeak.gz	wget https://tf.lisanwanglab.org/GADB/Annotationtracks/Downloads/ROADMAP/narrowpeak/UCSD.IMR90.H4K5ac.SK08.narrowPeak.gz -P GADB/Annotationtracks/Downloads/ROADMAP/narrowpeak/	fffc43f8f76a4c0cfac46583180bffa6	Called peaks	ChIP-seq H4K5ac-histone-mark peaks	IMR 90	Respiratory
NGRM003724	ROADMAP	UCSD.IMR90.H4K8ac.SK45.narrowPeak.bed.gz	259869	50160307	peaks	hg19	IMR-90	cell line	Not applicable	Lung	Not applicable	Not applicable	Not applicable	H4K8ac	ChIP-seq	bed narrowPeak	6231626	GADB/Annotationtracks/RoadMap/ChIP-seq/narrowpeak/hg19	8/15/2018	11/30/2014	8/25/2018	https://tf.lisanwanglab.org/GADB/Annotationtracks/RoadMap/ChIP-seq/narrowpeak/hg19/UCSD.IMR90.H4K8ac.SK45.narrowPeak.bed.gz	1939e96b094e27cd86027bc6fb1eb187	wget https://tf.lisanwanglab.org/GADB/Annotationtracks/RoadMap/ChIP-seq/narrowpeak/hg19/UCSD.IMR90.H4K8ac.SK45.narrowPeak.bed.gz -P GADB/Annotationtracks/RoadMap/ChIP-seq/narrowpeak/hg19/	wget https://tf.lisanwanglab.org/GADB/Annotationtracks/RoadMap/ChIP-seq/narrowpeak/hg19/UCSD.IMR90.H4K8ac.SK45.narrowPeak.bed.gz.tbi -P GADB/Annotationtracks/RoadMap/ChIP-seq/narrowpeak/hg19/	http://www.roadmapepigenomics.org/	https://egg2.wustl.edu/roadmap/data/byFileType/peaks/unconsolidated/narrowPeak/UCSD.IMR90.H4K8ac.SK45.narrowPeak.gz	wget https://tf.lisanwanglab.org/GADB/Annotationtracks/Downloads/ROADMAP/narrowpeak/UCSD.IMR90.H4K8ac.SK45.narrowPeak.gz -P GADB/Annotationtracks/Downloads/ROADMAP/narrowpeak/	06a55778e79c31d6a08d10219483e884	Called peaks	ChIP-seq H4K8ac-histone-mark peaks	IMR 90	Respiratory
NGRM003725	ROADMAP	UCSD.IMR90.H4K8ac.YL142.narrowPeak.bed.gz	196698	49790046	peaks	hg19	IMR-90	cell line	Not applicable	Lung	Not applicable	Not applicable	Not applicable	H4K8ac	ChIP-seq	bed narrowPeak	4743653	GADB/Annotationtracks/RoadMap/ChIP-seq/narrowpeak/hg19	8/15/2018	11/30/2014	8/25/2018	https://tf.lisanwanglab.org/GADB/Annotationtracks/RoadMap/ChIP-seq/narrowpeak/hg19/UCSD.IMR90.H4K8ac.YL142.narrowPeak.bed.gz	cb549f48b5b8f7115ae0e597737bce38	wget https://tf.lisanwanglab.org/GADB/Annotationtracks/RoadMap/ChIP-seq/narrowpeak/hg19/UCSD.IMR90.H4K8ac.YL142.narrowPeak.bed.gz -P GADB/Annotationtracks/RoadMap/ChIP-seq/narrowpeak/hg19/	wget https://tf.lisanwanglab.org/GADB/Annotationtracks/RoadMap/ChIP-seq/narrowpeak/hg19/UCSD.IMR90.H4K8ac.YL142.narrowPeak.bed.gz.tbi -P GADB/Annotationtracks/RoadMap/ChIP-seq/narrowpeak/hg19/	http://www.roadmapepigenomics.org/	https://egg2.wustl.edu/roadmap/data/byFileType/peaks/unconsolidated/narrowPeak/UCSD.IMR90.H4K8ac.YL142.narrowPeak.gz	wget https://tf.lisanwanglab.org/GADB/Annotationtracks/Downloads/ROADMAP/narrowpeak/UCSD.IMR90.H4K8ac.YL142.narrowPeak.gz -P GADB/Annotationtracks/Downloads/ROADMAP/narrowpeak/	55ae17c48eb651eae67cc45bc284f0e0	Called peaks	ChIP-seq H4K8ac-histone-mark peaks	IMR 90	Respiratory
NGRM003726	ROADMAP	UCSD.IMR90.H4K8ac.YL17.narrowPeak.bed.gz	230472	69721171	peaks	hg19	IMR-90	cell line	Not applicable	Lung	Not applicable	Not applicable	Not applicable	H4K8ac	ChIP-seq	bed narrowPeak	5901922	GADB/Annotationtracks/RoadMap/ChIP-seq/narrowpeak/hg19	8/15/2018	11/30/2014	8/25/2018	https://tf.lisanwanglab.org/GADB/Annotationtracks/RoadMap/ChIP-seq/narrowpeak/hg19/UCSD.IMR90.H4K8ac.YL17.narrowPeak.bed.gz	6b853e6f95896069cf8e54e95891a8a8	wget https://tf.lisanwanglab.org/GADB/Annotationtracks/RoadMap/ChIP-seq/narrowpeak/hg19/UCSD.IMR90.H4K8ac.YL17.narrowPeak.bed.gz -P GADB/Annotationtracks/RoadMap/ChIP-seq/narrowpeak/hg19/	wget https://tf.lisanwanglab.org/GADB/Annotationtracks/RoadMap/ChIP-seq/narrowpeak/hg19/UCSD.IMR90.H4K8ac.YL17.narrowPeak.bed.gz.tbi -P GADB/Annotationtracks/RoadMap/ChIP-seq/narrowpeak/hg19/	http://www.roadmapepigenomics.org/	https://egg2.wustl.edu/roadmap/data/byFileType/peaks/unconsolidated/narrowPeak/UCSD.IMR90.H4K8ac.YL17.narrowPeak.gz	wget https://tf.lisanwanglab.org/GADB/Annotationtracks/Downloads/ROADMAP/narrowpeak/UCSD.IMR90.H4K8ac.YL17.narrowPeak.gz -P GADB/Annotationtracks/Downloads/ROADMAP/narrowpeak/	8e5905d700c86d90f3ddcbb03bc4ce7b	Called peaks	ChIP-seq H4K8ac-histone-mark peaks	IMR 90	Respiratory
NGRM003727	ROADMAP	UCSD.IMR90.H4K8ac.YL57.narrowPeak.bed.gz	161778	41656293	peaks	hg19	IMR-90	cell line	Not applicable	Lung	Not applicable	Not applicable	Not applicable	H4K8ac	ChIP-seq	bed narrowPeak	3931030	GADB/Annotationtracks/RoadMap/ChIP-seq/narrowpeak/hg19	8/15/2018	11/30/2014	8/25/2018	https://tf.lisanwanglab.org/GADB/Annotationtracks/RoadMap/ChIP-seq/narrowpeak/hg19/UCSD.IMR90.H4K8ac.YL57.narrowPeak.bed.gz	b8e50cfd765d8ee4e3dd4d1a8b697afd	wget https://tf.lisanwanglab.org/GADB/Annotationtracks/RoadMap/ChIP-seq/narrowpeak/hg19/UCSD.IMR90.H4K8ac.YL57.narrowPeak.bed.gz -P GADB/Annotationtracks/RoadMap/ChIP-seq/narrowpeak/hg19/	wget https://tf.lisanwanglab.org/GADB/Annotationtracks/RoadMap/ChIP-seq/narrowpeak/hg19/UCSD.IMR90.H4K8ac.YL57.narrowPeak.bed.gz.tbi -P GADB/Annotationtracks/RoadMap/ChIP-seq/narrowpeak/hg19/	http://www.roadmapepigenomics.org/	https://egg2.wustl.edu/roadmap/data/byFileType/peaks/unconsolidated/narrowPeak/UCSD.IMR90.H4K8ac.YL57.narrowPeak.gz	wget https://tf.lisanwanglab.org/GADB/Annotationtracks/Downloads/ROADMAP/narrowpeak/UCSD.IMR90.H4K8ac.YL57.narrowPeak.gz -P GADB/Annotationtracks/Downloads/ROADMAP/narrowpeak/	529faee3d08b4b147ac4bfc1290d0796	Called peaks	ChIP-seq H4K8ac-histone-mark peaks	IMR 90	Respiratory
NGRM003728	ROADMAP	UCSD.IMR90.H4K91ac.SK49.narrowPeak.bed.gz	220581	51523454	peaks	hg19	IMR-90	cell line	Not applicable	Lung	Not applicable	Not applicable	Not applicable	H4K91ac	ChIP-seq	bed narrowPeak	5291473	GADB/Annotationtracks/RoadMap/ChIP-seq/narrowpeak/hg19	8/15/2018	11/30/2014	8/25/2018	https://tf.lisanwanglab.org/GADB/Annotationtracks/RoadMap/ChIP-seq/narrowpeak/hg19/UCSD.IMR90.H4K91ac.SK49.narrowPeak.bed.gz	70c72b6b626753680486df568a5e85ee	wget https://tf.lisanwanglab.org/GADB/Annotationtracks/RoadMap/ChIP-seq/narrowpeak/hg19/UCSD.IMR90.H4K91ac.SK49.narrowPeak.bed.gz -P GADB/Annotationtracks/RoadMap/ChIP-seq/narrowpeak/hg19/	wget https://tf.lisanwanglab.org/GADB/Annotationtracks/RoadMap/ChIP-seq/narrowpeak/hg19/UCSD.IMR90.H4K91ac.SK49.narrowPeak.bed.gz.tbi -P GADB/Annotationtracks/RoadMap/ChIP-seq/narrowpeak/hg19/	http://www.roadmapepigenomics.org/	https://egg2.wustl.edu/roadmap/data/byFileType/peaks/unconsolidated/narrowPeak/UCSD.IMR90.H4K91ac.SK49.narrowPeak.gz	wget https://tf.lisanwanglab.org/GADB/Annotationtracks/Downloads/ROADMAP/narrowpeak/UCSD.IMR90.H4K91ac.SK49.narrowPeak.gz -P GADB/Annotationtracks/Downloads/ROADMAP/narrowpeak/	f39a9480ea144f719c932ae42455d81c	Called peaks	ChIP-seq H4K91ac-histone-mark peaks	IMR 90	Respiratory
NGRM003729	ROADMAP	UCSD.IMR90.H4K91ac.YL08.narrowPeak.bed.gz	198158	52731527	peaks	hg19	IMR-90	cell line	Not applicable	Lung	Not applicable	Not applicable	Not applicable	H4K91ac	ChIP-seq	bed narrowPeak	4911841	GADB/Annotationtracks/RoadMap/ChIP-seq/narrowpeak/hg19	8/15/2018	11/30/2014	8/25/2018	https://tf.lisanwanglab.org/GADB/Annotationtracks/RoadMap/ChIP-seq/narrowpeak/hg19/UCSD.IMR90.H4K91ac.YL08.narrowPeak.bed.gz	dbefa9f2d07576e5c0df6c28fc25ce04	wget https://tf.lisanwanglab.org/GADB/Annotationtracks/RoadMap/ChIP-seq/narrowpeak/hg19/UCSD.IMR90.H4K91ac.YL08.narrowPeak.bed.gz -P GADB/Annotationtracks/RoadMap/ChIP-seq/narrowpeak/hg19/	wget https://tf.lisanwanglab.org/GADB/Annotationtracks/RoadMap/ChIP-seq/narrowpeak/hg19/UCSD.IMR90.H4K91ac.YL08.narrowPeak.bed.gz.tbi -P GADB/Annotationtracks/RoadMap/ChIP-seq/narrowpeak/hg19/	http://www.roadmapepigenomics.org/	https://egg2.wustl.edu/roadmap/data/byFileType/peaks/unconsolidated/narrowPeak/UCSD.IMR90.H4K91ac.YL08.narrowPeak.gz	wget https://tf.lisanwanglab.org/GADB/Annotationtracks/Downloads/ROADMAP/narrowpeak/UCSD.IMR90.H4K91ac.YL08.narrowPeak.gz -P GADB/Annotationtracks/Downloads/ROADMAP/narrowpeak/	e989347549ecf9ef23a15f2c163d41c0	Called peaks	ChIP-seq H4K91ac-histone-mark peaks	IMR 90	Respiratory
NGRM003730	ROADMAP	UW.IMR90.ChromatinAccessibility.DS11759.narrowPeak.bed.gz	296213	40789492	peaks	hg19	IMR-90	cell line	Not applicable	Lung	Not applicable	Not applicable	Not applicable	Not applicable	DNase-seq	bed narrowPeak	6938506	GADB/Annotationtracks/RoadMap/Dnase-seq/narrowpeak/hg19	8/15/2018	11/30/2014	8/25/2018	https://tf.lisanwanglab.org/GADB/Annotationtracks/RoadMap/Dnase-seq/narrowpeak/hg19/UW.IMR90.ChromatinAccessibility.DS11759.narrowPeak.bed.gz	3c735e5aa8d373b05ae466c4a7556705	wget https://tf.lisanwanglab.org/GADB/Annotationtracks/RoadMap/Dnase-seq/narrowpeak/hg19/UW.IMR90.ChromatinAccessibility.DS11759.narrowPeak.bed.gz -P GADB/Annotationtracks/RoadMap/Dnase-seq/narrowpeak/hg19/	wget https://tf.lisanwanglab.org/GADB/Annotationtracks/RoadMap/Dnase-seq/narrowpeak/hg19/UW.IMR90.ChromatinAccessibility.DS11759.narrowPeak.bed.gz.tbi -P GADB/Annotationtracks/RoadMap/Dnase-seq/narrowpeak/hg19/	http://www.roadmapepigenomics.org/	https://egg2.wustl.edu/roadmap/data/byFileType/peaks/unconsolidated/narrowPeak/UW.IMR90.ChromatinAccessibility.DS11759.narrowPeak.gz	wget https://tf.lisanwanglab.org/GADB/Annotationtracks/Downloads/ROADMAP/narrowpeak/UW.IMR90.ChromatinAccessibility.DS11759.narrowPeak.gz -P GADB/Annotationtracks/Downloads/ROADMAP/narrowpeak/	48ad5d4eb8b06f0f7ba51541f4ececa8	Called peaks	DNase-seq peaks	IMR 90	Respiratory
NGRM003731	ROADMAP	UW.IMR90.ChromatinAccessibility.DS11764.narrowPeak.bed.gz	274152	37612094	peaks	hg19	IMR-90	cell line	Not applicable	Lung	Not applicable	Not applicable	Not applicable	Not applicable	DNase-seq	bed narrowPeak	6506638	GADB/Annotationtracks/RoadMap/Dnase-seq/narrowpeak/hg19	8/15/2018	11/30/2014	8/25/2018	https://tf.lisanwanglab.org/GADB/Annotationtracks/RoadMap/Dnase-seq/narrowpeak/hg19/UW.IMR90.ChromatinAccessibility.DS11764.narrowPeak.bed.gz	2950365d8f5d498dfac0347e2fa27455	wget https://tf.lisanwanglab.org/GADB/Annotationtracks/RoadMap/Dnase-seq/narrowpeak/hg19/UW.IMR90.ChromatinAccessibility.DS11764.narrowPeak.bed.gz -P GADB/Annotationtracks/RoadMap/Dnase-seq/narrowpeak/hg19/	wget https://tf.lisanwanglab.org/GADB/Annotationtracks/RoadMap/Dnase-seq/narrowpeak/hg19/UW.IMR90.ChromatinAccessibility.DS11764.narrowPeak.bed.gz.tbi -P GADB/Annotationtracks/RoadMap/Dnase-seq/narrowpeak/hg19/	http://www.roadmapepigenomics.org/	https://egg2.wustl.edu/roadmap/data/byFileType/peaks/unconsolidated/narrowPeak/UW.IMR90.ChromatinAccessibility.DS11764.narrowPeak.gz	wget https://tf.lisanwanglab.org/GADB/Annotationtracks/Downloads/ROADMAP/narrowpeak/UW.IMR90.ChromatinAccessibility.DS11764.narrowPeak.gz -P GADB/Annotationtracks/Downloads/ROADMAP/narrowpeak/	044c31a12f10337920a2af856a1d259e	Called peaks	DNase-seq peaks	IMR 90	Respiratory
NGRM003732	ROADMAP	UW.IMR90.ChromatinAccessibility.DS13219.narrowPeak.bed.gz	321139	52614813	peaks	hg19	IMR-90	cell line	Not applicable	Lung	Not applicable	Not applicable	Not applicable	Not applicable	DNase-seq	bed narrowPeak	8038406	GADB/Annotationtracks/RoadMap/Dnase-seq/narrowpeak/hg19	8/15/2018	11/30/2014	8/25/2018	https://tf.lisanwanglab.org/GADB/Annotationtracks/RoadMap/Dnase-seq/narrowpeak/hg19/UW.IMR90.ChromatinAccessibility.DS13219.narrowPeak.bed.gz	e997e9e1efd4c0411043fdd5d1ea53c9	wget https://tf.lisanwanglab.org/GADB/Annotationtracks/RoadMap/Dnase-seq/narrowpeak/hg19/UW.IMR90.ChromatinAccessibility.DS13219.narrowPeak.bed.gz -P GADB/Annotationtracks/RoadMap/Dnase-seq/narrowpeak/hg19/	wget https://tf.lisanwanglab.org/GADB/Annotationtracks/RoadMap/Dnase-seq/narrowpeak/hg19/UW.IMR90.ChromatinAccessibility.DS13219.narrowPeak.bed.gz.tbi -P GADB/Annotationtracks/RoadMap/Dnase-seq/narrowpeak/hg19/	http://www.roadmapepigenomics.org/	https://egg2.wustl.edu/roadmap/data/byFileType/peaks/unconsolidated/narrowPeak/UW.IMR90.ChromatinAccessibility.DS13219.narrowPeak.gz	wget https://tf.lisanwanglab.org/GADB/Annotationtracks/Downloads/ROADMAP/narrowpeak/UW.IMR90.ChromatinAccessibility.DS13219.narrowPeak.gz -P GADB/Annotationtracks/Downloads/ROADMAP/narrowpeak/	d6f1cc1dcc2f0ee99a245f854ed445f5	Called peaks	DNase-seq peaks	IMR 90	Respiratory
NGRM003733	ROADMAP	UW.IMR90.ChromatinAccessibility.DS13229.narrowPeak.bed.gz	372520	50215527	peaks	hg19	IMR-90	cell line	Not applicable	Lung	Not applicable	Not applicable	Not applicable	Not applicable	DNase-seq	bed narrowPeak	8505310	GADB/Annotationtracks/RoadMap/Dnase-seq/narrowpeak/hg19	8/15/2018	11/30/2014	8/25/2018	https://tf.lisanwanglab.org/GADB/Annotationtracks/RoadMap/Dnase-seq/narrowpeak/hg19/UW.IMR90.ChromatinAccessibility.DS13229.narrowPeak.bed.gz	b45ded2d59a068d05041905c9975f9c3	wget https://tf.lisanwanglab.org/GADB/Annotationtracks/RoadMap/Dnase-seq/narrowpeak/hg19/UW.IMR90.ChromatinAccessibility.DS13229.narrowPeak.bed.gz -P GADB/Annotationtracks/RoadMap/Dnase-seq/narrowpeak/hg19/	wget https://tf.lisanwanglab.org/GADB/Annotationtracks/RoadMap/Dnase-seq/narrowpeak/hg19/UW.IMR90.ChromatinAccessibility.DS13229.narrowPeak.bed.gz.tbi -P GADB/Annotationtracks/RoadMap/Dnase-seq/narrowpeak/hg19/	http://www.roadmapepigenomics.org/	https://egg2.wustl.edu/roadmap/data/byFileType/peaks/unconsolidated/narrowPeak/UW.IMR90.ChromatinAccessibility.DS13229.narrowPeak.gz	wget https://tf.lisanwanglab.org/GADB/Annotationtracks/Downloads/ROADMAP/narrowpeak/UW.IMR90.ChromatinAccessibility.DS13229.narrowPeak.gz -P GADB/Annotationtracks/Downloads/ROADMAP/narrowpeak/	e35e872d3f8d5215d5e7481651328252	Called peaks	DNase-seq peaks	IMR 90	Respiratory
NGRM003734	ROADMAP	UW.IMR90.Digital_Genomic_Footprinting.DGF.DS13219.narrowPeak.bed.gz	481165	83069501	peaks	hg19	IMR-90	cell line	Not applicable	Lung	Not applicable	Not applicable	Not applicable	Digital_Genomic_Footprinting	ChIP-seq	bed narrowPeak	11869361	GADB/Annotationtracks/RoadMap/ChIP-seq/narrowpeak/hg19	8/15/2018	11/30/2014	8/25/2018	https://tf.lisanwanglab.org/GADB/Annotationtracks/RoadMap/ChIP-seq/narrowpeak/hg19/UW.IMR90.Digital_Genomic_Footprinting.DGF.DS13219.narrowPeak.bed.gz	f70118b8af7eef58d2bbf324767c7770	wget https://tf.lisanwanglab.org/GADB/Annotationtracks/RoadMap/ChIP-seq/narrowpeak/hg19/UW.IMR90.Digital_Genomic_Footprinting.DGF.DS13219.narrowPeak.bed.gz -P GADB/Annotationtracks/RoadMap/ChIP-seq/narrowpeak/hg19/	wget https://tf.lisanwanglab.org/GADB/Annotationtracks/RoadMap/ChIP-seq/narrowpeak/hg19/UW.IMR90.Digital_Genomic_Footprinting.DGF.DS13219.narrowPeak.bed.gz.tbi -P GADB/Annotationtracks/RoadMap/ChIP-seq/narrowpeak/hg19/	http://www.roadmapepigenomics.org/	https://egg2.wustl.edu/roadmap/data/byFileType/peaks/unconsolidated/narrowPeak/UW.IMR90.Digital_Genomic_Footprinting.DGF.DS13219.narrowPeak.gz	wget https://tf.lisanwanglab.org/GADB/Annotationtracks/Downloads/ROADMAP/narrowpeak/UW.IMR90.Digital_Genomic_Footprinting.DGF.DS13219.narrowPeak.gz -P GADB/Annotationtracks/Downloads/ROADMAP/narrowpeak/	ae4023205dc58ed1a072cf49d930b6b3	Called peaks	ChIP-seq protein peaks	IMR 90	Respiratory
NGRM006734	ROADMAP-lifted	UCSD.H9.H3K4me3.AK39.broadPeak.lifted.bed.gz	619370	537894989	peaks	hg38-lifted	IMR-90	cell line	Not applicable	Lung	Not applicable	Not applicable	Not applicable	H2A.Z	ChIP-seq	bed broadPeak-lifted	19998884	GADB/Annotationtracks/hg38_lifted/RoadMap/ChIP-seq/broadpeak/hg38/3	8/15/2018	2/8/2015	4/1/2019	https://tf.lisanwanglab.org/GADB/Annotationtracks/hg38_lifted/RoadMap/ChIP-seq/broadpeak/hg38/3/UCSD.H9.H3K4me3.AK39.broadPeak.lifted.bed.gz	1a5f2839281abab30b491a258349b94a	wget https://tf.lisanwanglab.org/GADB/Annotationtracks/hg38_lifted/RoadMap/ChIP-seq/broadpeak/hg38/3/UCSD.H9.H3K4me3.AK39.broadPeak.lifted.bed.gz -P GADB/Annotationtracks/hg38_lifted/RoadMap/ChIP-seq/broadpeak/hg38/3/	wget https://tf.lisanwanglab.org/GADB/Annotationtracks/hg38_lifted/RoadMap/ChIP-seq/broadpeak/hg38/3/UCSD.H9.H3K4me3.AK39.broadPeak.lifted.bed.gz.tbi -P GADB/Annotationtracks/hg38_lifted/RoadMap/ChIP-seq/broadpeak/hg38/3/	http://www.roadmapepigenomics.org/	https://egg2.wustl.edu/roadmap/data/byFileType/peaks/unconsolidated/broadPeak/UCSD.H9.H3K4me3.AK39.broadPeak.gz	wget https://tf.lisanwanglab.org/GADB/Annotationtracks/Downloads/ROADMAP/broadpeak/UCSD.H9.H3K4me3.AK39.broadPeak.gz -P GADB/Annotationtracks/Downloads/ROADMAP/broadpeak/	ef6be1a0d0009d906c1a4b1feff71365	Called peaks	ChIP-seq protein peaks	IMR 90	Respiratory
NGRM006735	ROADMAP-lifted	UCSD.H9.H3K4me3.SK101.broadPeak.lifted.bed.gz	570955	234364789	peaks	hg38-lifted	IMR-90	cell line	Not applicable	Lung	Not applicable	Not applicable	Not applicable	H2A.Z	ChIP-seq	bed broadPeak-lifted	15141216	GADB/Annotationtracks/hg38_lifted/RoadMap/ChIP-seq/broadpeak/hg38/3	8/15/2018	2/8/2015	4/1/2019	https://tf.lisanwanglab.org/GADB/Annotationtracks/hg38_lifted/RoadMap/ChIP-seq/broadpeak/hg38/3/UCSD.H9.H3K4me3.SK101.broadPeak.lifted.bed.gz	cb80b738042bb20f5371e07c8b85399a	wget https://tf.lisanwanglab.org/GADB/Annotationtracks/hg38_lifted/RoadMap/ChIP-seq/broadpeak/hg38/3/UCSD.H9.H3K4me3.SK101.broadPeak.lifted.bed.gz -P GADB/Annotationtracks/hg38_lifted/RoadMap/ChIP-seq/broadpeak/hg38/3/	wget https://tf.lisanwanglab.org/GADB/Annotationtracks/hg38_lifted/RoadMap/ChIP-seq/broadpeak/hg38/3/UCSD.H9.H3K4me3.SK101.broadPeak.lifted.bed.gz.tbi -P GADB/Annotationtracks/hg38_lifted/RoadMap/ChIP-seq/broadpeak/hg38/3/	http://www.roadmapepigenomics.org/	https://egg2.wustl.edu/roadmap/data/byFileType/peaks/unconsolidated/broadPeak/UCSD.H9.H3K4me3.SK101.broadPeak.gz	wget https://tf.lisanwanglab.org/GADB/Annotationtracks/Downloads/ROADMAP/broadpeak/UCSD.H9.H3K4me3.SK101.broadPeak.gz -P GADB/Annotationtracks/Downloads/ROADMAP/broadpeak/	8cba515a9f9c5c0746008862e681561f	Called peaks	ChIP-seq protein peaks	IMR 90	Respiratory
NGRM006736	ROADMAP-lifted	UCSD.H9.H3K56ac.SK279.broadPeak.lifted.bed.gz	654795	194400606	peaks	hg38-lifted	IMR-90	cell line	Not applicable	Lung	Not applicable	Not applicable	Not applicable	H2AK5ac	ChIP-seq	bed broadPeak-lifted	18993254	GADB/Annotationtracks/hg38_lifted/RoadMap/ChIP-seq/broadpeak/hg38/3	8/15/2018	2/8/2015	4/1/2019	https://tf.lisanwanglab.org/GADB/Annotationtracks/hg38_lifted/RoadMap/ChIP-seq/broadpeak/hg38/3/UCSD.H9.H3K56ac.SK279.broadPeak.lifted.bed.gz	a7abc29ed46583c6f9daf22e0e50ceeb	wget https://tf.lisanwanglab.org/GADB/Annotationtracks/hg38_lifted/RoadMap/ChIP-seq/broadpeak/hg38/3/UCSD.H9.H3K56ac.SK279.broadPeak.lifted.bed.gz -P GADB/Annotationtracks/hg38_lifted/RoadMap/ChIP-seq/broadpeak/hg38/3/	wget https://tf.lisanwanglab.org/GADB/Annotationtracks/hg38_lifted/RoadMap/ChIP-seq/broadpeak/hg38/3/UCSD.H9.H3K56ac.SK279.broadPeak.lifted.bed.gz.tbi -P GADB/Annotationtracks/hg38_lifted/RoadMap/ChIP-seq/broadpeak/hg38/3/	http://www.roadmapepigenomics.org/	https://egg2.wustl.edu/roadmap/data/byFileType/peaks/unconsolidated/broadPeak/UCSD.H9.H3K56ac.SK279.broadPeak.gz	wget https://tf.lisanwanglab.org/GADB/Annotationtracks/Downloads/ROADMAP/broadpeak/UCSD.H9.H3K56ac.SK279.broadPeak.gz -P GADB/Annotationtracks/Downloads/ROADMAP/broadpeak/	c4ec8a82424811281cfd2440378141f0	Called peaks	ChIP-seq H2AK5ac-histone-mark peaks	IMR 90	Respiratory
NGRM006737	ROADMAP-lifted	UCSD.H9.H3K56ac.YL238.broadPeak.lifted.bed.gz	644934	206990897	peaks	hg38-lifted	IMR-90	cell line	Not applicable	Lung	Not applicable	Not applicable	Not applicable	H2AK5ac	ChIP-seq	bed broadPeak-lifted	20329032	GADB/Annotationtracks/hg38_lifted/RoadMap/ChIP-seq/broadpeak/hg38/3	8/15/2018	2/8/2015	4/1/2019	https://tf.lisanwanglab.org/GADB/Annotationtracks/hg38_lifted/RoadMap/ChIP-seq/broadpeak/hg38/3/UCSD.H9.H3K56ac.YL238.broadPeak.lifted.bed.gz	5fc693da5275776be0b92b2d3c19c264	wget https://tf.lisanwanglab.org/GADB/Annotationtracks/hg38_lifted/RoadMap/ChIP-seq/broadpeak/hg38/3/UCSD.H9.H3K56ac.YL238.broadPeak.lifted.bed.gz -P GADB/Annotationtracks/hg38_lifted/RoadMap/ChIP-seq/broadpeak/hg38/3/	wget https://tf.lisanwanglab.org/GADB/Annotationtracks/hg38_lifted/RoadMap/ChIP-seq/broadpeak/hg38/3/UCSD.H9.H3K56ac.YL238.broadPeak.lifted.bed.gz.tbi -P GADB/Annotationtracks/hg38_lifted/RoadMap/ChIP-seq/broadpeak/hg38/3/	http://www.roadmapepigenomics.org/	https://egg2.wustl.edu/roadmap/data/byFileType/peaks/unconsolidated/broadPeak/UCSD.H9.H3K56ac.YL238.broadPeak.gz	wget https://tf.lisanwanglab.org/GADB/Annotationtracks/Downloads/ROADMAP/broadpeak/UCSD.H9.H3K56ac.YL238.broadPeak.gz -P GADB/Annotationtracks/Downloads/ROADMAP/broadpeak/	c6dae47e232b5b04e1f3733a9183cb1b	Called peaks	ChIP-seq H2AK5ac-histone-mark peaks	IMR 90	Respiratory
NGRM006738	ROADMAP-lifted	UCSD.H9.H3K79me1.SK329.broadPeak.lifted.bed.gz	244786	415283534	peaks	hg38-lifted	IMR-90	cell line	Not applicable	Lung	Not applicable	Not applicable	Not applicable	H2AK9ac	ChIP-seq	bed broadPeak-lifted	7540608	GADB/Annotationtracks/hg38_lifted/RoadMap/ChIP-seq/broadpeak/hg38/3	8/15/2018	2/8/2015	4/1/2019	https://tf.lisanwanglab.org/GADB/Annotationtracks/hg38_lifted/RoadMap/ChIP-seq/broadpeak/hg38/3/UCSD.H9.H3K79me1.SK329.broadPeak.lifted.bed.gz	37918eb637826cb83990da6059d14a98	wget https://tf.lisanwanglab.org/GADB/Annotationtracks/hg38_lifted/RoadMap/ChIP-seq/broadpeak/hg38/3/UCSD.H9.H3K79me1.SK329.broadPeak.lifted.bed.gz -P GADB/Annotationtracks/hg38_lifted/RoadMap/ChIP-seq/broadpeak/hg38/3/	wget https://tf.lisanwanglab.org/GADB/Annotationtracks/hg38_lifted/RoadMap/ChIP-seq/broadpeak/hg38/3/UCSD.H9.H3K79me1.SK329.broadPeak.lifted.bed.gz.tbi -P GADB/Annotationtracks/hg38_lifted/RoadMap/ChIP-seq/broadpeak/hg38/3/	http://www.roadmapepigenomics.org/	https://egg2.wustl.edu/roadmap/data/byFileType/peaks/unconsolidated/broadPeak/UCSD.H9.H3K79me1.SK329.broadPeak.gz	wget https://tf.lisanwanglab.org/GADB/Annotationtracks/Downloads/ROADMAP/broadpeak/UCSD.H9.H3K79me1.SK329.broadPeak.gz -P GADB/Annotationtracks/Downloads/ROADMAP/broadpeak/	3ba09179bcbd52a45c1374a971ff3816	Called peaks	ChIP-seq H2AK9ac-histone-mark peaks	IMR 90	Respiratory
NGRM006739	ROADMAP-lifted	UCSD.H9.H3K79me1.SK374.broadPeak.lifted.bed.gz	650343	713320870	peaks	hg38-lifted	IMR-90	cell line	Not applicable	Lung	Not applicable	Not applicable	Not applicable	H2AK9ac	ChIP-seq	bed broadPeak-lifted	20981388	GADB/Annotationtracks/hg38_lifted/RoadMap/ChIP-seq/broadpeak/hg38/3	8/15/2018	2/8/2015	4/1/2019	https://tf.lisanwanglab.org/GADB/Annotationtracks/hg38_lifted/RoadMap/ChIP-seq/broadpeak/hg38/3/UCSD.H9.H3K79me1.SK374.broadPeak.lifted.bed.gz	b01696de8afe3de75530945ec5f3905b	wget https://tf.lisanwanglab.org/GADB/Annotationtracks/hg38_lifted/RoadMap/ChIP-seq/broadpeak/hg38/3/UCSD.H9.H3K79me1.SK374.broadPeak.lifted.bed.gz -P GADB/Annotationtracks/hg38_lifted/RoadMap/ChIP-seq/broadpeak/hg38/3/	wget https://tf.lisanwanglab.org/GADB/Annotationtracks/hg38_lifted/RoadMap/ChIP-seq/broadpeak/hg38/3/UCSD.H9.H3K79me1.SK374.broadPeak.lifted.bed.gz.tbi -P GADB/Annotationtracks/hg38_lifted/RoadMap/ChIP-seq/broadpeak/hg38/3/	http://www.roadmapepigenomics.org/	https://egg2.wustl.edu/roadmap/data/byFileType/peaks/unconsolidated/broadPeak/UCSD.H9.H3K79me1.SK374.broadPeak.gz	wget https://tf.lisanwanglab.org/GADB/Annotationtracks/Downloads/ROADMAP/broadpeak/UCSD.H9.H3K79me1.SK374.broadPeak.gz -P GADB/Annotationtracks/Downloads/ROADMAP/broadpeak/	64af4cc5409fffd551ba45bc0a5ed5f4	Called peaks	ChIP-seq H2AK9ac-histone-mark peaks	IMR 90	Respiratory
NGRM006740	ROADMAP-lifted	UCSD.H9.H3K79me2.AK143.broadPeak.lifted.bed.gz	1007569	831362451	peaks	hg38-lifted	IMR-90	cell line	Not applicable	Lung	Not applicable	Not applicable	Not applicable	H2BK120ac	ChIP-seq	bed broadPeak-lifted	32544993	GADB/Annotationtracks/hg38_lifted/RoadMap/ChIP-seq/broadpeak/hg38/3	8/15/2018	2/8/2015	4/1/2019	https://tf.lisanwanglab.org/GADB/Annotationtracks/hg38_lifted/RoadMap/ChIP-seq/broadpeak/hg38/3/UCSD.H9.H3K79me2.AK143.broadPeak.lifted.bed.gz	7e64adebd03a7161928052cc20ccd3e7	wget https://tf.lisanwanglab.org/GADB/Annotationtracks/hg38_lifted/RoadMap/ChIP-seq/broadpeak/hg38/3/UCSD.H9.H3K79me2.AK143.broadPeak.lifted.bed.gz -P GADB/Annotationtracks/hg38_lifted/RoadMap/ChIP-seq/broadpeak/hg38/3/	wget https://tf.lisanwanglab.org/GADB/Annotationtracks/hg38_lifted/RoadMap/ChIP-seq/broadpeak/hg38/3/UCSD.H9.H3K79me2.AK143.broadPeak.lifted.bed.gz.tbi -P GADB/Annotationtracks/hg38_lifted/RoadMap/ChIP-seq/broadpeak/hg38/3/	http://www.roadmapepigenomics.org/	https://egg2.wustl.edu/roadmap/data/byFileType/peaks/unconsolidated/broadPeak/UCSD.H9.H3K79me2.AK143.broadPeak.gz	wget https://tf.lisanwanglab.org/GADB/Annotationtracks/Downloads/ROADMAP/broadpeak/UCSD.H9.H3K79me2.AK143.broadPeak.gz -P GADB/Annotationtracks/Downloads/ROADMAP/broadpeak/	7d64a25c0534fcf975758db1e1179fc9	Called peaks	ChIP-seq H2BK120ac-histone-mark peaks	IMR 90	Respiratory
NGRM006741	ROADMAP-lifted	UCSD.H9.H3K79me2.SK190.broadPeak.lifted.bed.gz	430931	279878085	peaks	hg38-lifted	IMR-90	cell line	Not applicable	Lung	Not applicable	Not applicable	Not applicable	H2BK120ac	ChIP-seq	bed broadPeak-lifted	12970810	GADB/Annotationtracks/hg38_lifted/RoadMap/ChIP-seq/broadpeak/hg38/3	8/15/2018	2/8/2015	4/1/2019	https://tf.lisanwanglab.org/GADB/Annotationtracks/hg38_lifted/RoadMap/ChIP-seq/broadpeak/hg38/3/UCSD.H9.H3K79me2.SK190.broadPeak.lifted.bed.gz	80211bf26d928551f3f675be829c2939	wget https://tf.lisanwanglab.org/GADB/Annotationtracks/hg38_lifted/RoadMap/ChIP-seq/broadpeak/hg38/3/UCSD.H9.H3K79me2.SK190.broadPeak.lifted.bed.gz -P GADB/Annotationtracks/hg38_lifted/RoadMap/ChIP-seq/broadpeak/hg38/3/	wget https://tf.lisanwanglab.org/GADB/Annotationtracks/hg38_lifted/RoadMap/ChIP-seq/broadpeak/hg38/3/UCSD.H9.H3K79me2.SK190.broadPeak.lifted.bed.gz.tbi -P GADB/Annotationtracks/hg38_lifted/RoadMap/ChIP-seq/broadpeak/hg38/3/	http://www.roadmapepigenomics.org/	https://egg2.wustl.edu/roadmap/data/byFileType/peaks/unconsolidated/broadPeak/UCSD.H9.H3K79me2.SK190.broadPeak.gz	wget https://tf.lisanwanglab.org/GADB/Annotationtracks/Downloads/ROADMAP/broadpeak/UCSD.H9.H3K79me2.SK190.broadPeak.gz -P GADB/Annotationtracks/Downloads/ROADMAP/broadpeak/	76457f39cf1e314a80cf9b91d7c00a87	Called peaks	ChIP-seq H2BK120ac-histone-mark peaks	IMR 90	Respiratory
NGRM006742	ROADMAP-lifted	UCSD.H9.H3K9ac.AK35.broadPeak.lifted.bed.gz	950686	622677658	peaks	hg38-lifted	IMR-90	cell line	Not applicable	Lung	Not applicable	Not applicable	Not applicable	H2BK12ac	ChIP-seq	bed broadPeak-lifted	30361748	GADB/Annotationtracks/hg38_lifted/RoadMap/ChIP-seq/broadpeak/hg38/3	8/15/2018	2/8/2015	4/1/2019	https://tf.lisanwanglab.org/GADB/Annotationtracks/hg38_lifted/RoadMap/ChIP-seq/broadpeak/hg38/3/UCSD.H9.H3K9ac.AK35.broadPeak.lifted.bed.gz	48a4c129dece50e1ef2a1d3a3d85e97c	wget https://tf.lisanwanglab.org/GADB/Annotationtracks/hg38_lifted/RoadMap/ChIP-seq/broadpeak/hg38/3/UCSD.H9.H3K9ac.AK35.broadPeak.lifted.bed.gz -P GADB/Annotationtracks/hg38_lifted/RoadMap/ChIP-seq/broadpeak/hg38/3/	wget https://tf.lisanwanglab.org/GADB/Annotationtracks/hg38_lifted/RoadMap/ChIP-seq/broadpeak/hg38/3/UCSD.H9.H3K9ac.AK35.broadPeak.lifted.bed.gz.tbi -P GADB/Annotationtracks/hg38_lifted/RoadMap/ChIP-seq/broadpeak/hg38/3/	http://www.roadmapepigenomics.org/	https://egg2.wustl.edu/roadmap/data/byFileType/peaks/unconsolidated/broadPeak/UCSD.H9.H3K9ac.AK35.broadPeak.gz	wget https://tf.lisanwanglab.org/GADB/Annotationtracks/Downloads/ROADMAP/broadpeak/UCSD.H9.H3K9ac.AK35.broadPeak.gz -P GADB/Annotationtracks/Downloads/ROADMAP/broadpeak/	5b2d38d36c8c97da3caf8d450d5f0b50	Called peaks	ChIP-seq H2BK12ac-histone-mark peaks	IMR 90	Respiratory
NGRM006743	ROADMAP-lifted	UCSD.H9.H3K9ac.SK199.broadPeak.lifted.bed.gz	245475	118480582	peaks	hg38-lifted	IMR-90	cell line	Not applicable	Lung	Not applicable	Not applicable	Not applicable	H2BK12ac	ChIP-seq	bed broadPeak-lifted	7610391	GADB/Annotationtracks/hg38_lifted/RoadMap/ChIP-seq/broadpeak/hg38/3	8/15/2018	2/8/2015	4/1/2019	https://tf.lisanwanglab.org/GADB/Annotationtracks/hg38_lifted/RoadMap/ChIP-seq/broadpeak/hg38/3/UCSD.H9.H3K9ac.SK199.broadPeak.lifted.bed.gz	f49292d0afa68f1701a51cffd1ad47cd	wget https://tf.lisanwanglab.org/GADB/Annotationtracks/hg38_lifted/RoadMap/ChIP-seq/broadpeak/hg38/3/UCSD.H9.H3K9ac.SK199.broadPeak.lifted.bed.gz -P GADB/Annotationtracks/hg38_lifted/RoadMap/ChIP-seq/broadpeak/hg38/3/	wget https://tf.lisanwanglab.org/GADB/Annotationtracks/hg38_lifted/RoadMap/ChIP-seq/broadpeak/hg38/3/UCSD.H9.H3K9ac.SK199.broadPeak.lifted.bed.gz.tbi -P GADB/Annotationtracks/hg38_lifted/RoadMap/ChIP-seq/broadpeak/hg38/3/	http://www.roadmapepigenomics.org/	https://egg2.wustl.edu/roadmap/data/byFileType/peaks/unconsolidated/broadPeak/UCSD.H9.H3K9ac.SK199.broadPeak.gz	wget https://tf.lisanwanglab.org/GADB/Annotationtracks/Downloads/ROADMAP/broadpeak/UCSD.H9.H3K9ac.SK199.broadPeak.gz -P GADB/Annotationtracks/Downloads/ROADMAP/broadpeak/	9dc763cf51f76ed354a68b8e9ca5f731	Called peaks	ChIP-seq H2BK12ac-histone-mark peaks	IMR 90	Respiratory
NGRM006744	ROADMAP-lifted	UCSD.H9.H3K9me3.AK40.broadPeak.lifted.bed.gz	705495	758936736	peaks	hg38-lifted	IMR-90	cell line	Not applicable	Lung	Not applicable	Not applicable	Not applicable	H2BK12ac	ChIP-seq	bed broadPeak-lifted	23289692	GADB/Annotationtracks/hg38_lifted/RoadMap/ChIP-seq/broadpeak/hg38/3	8/15/2018	2/8/2015	4/1/2019	https://tf.lisanwanglab.org/GADB/Annotationtracks/hg38_lifted/RoadMap/ChIP-seq/broadpeak/hg38/3/UCSD.H9.H3K9me3.AK40.broadPeak.lifted.bed.gz	9d7de231b7478795fdd37728432e2bde	wget https://tf.lisanwanglab.org/GADB/Annotationtracks/hg38_lifted/RoadMap/ChIP-seq/broadpeak/hg38/3/UCSD.H9.H3K9me3.AK40.broadPeak.lifted.bed.gz -P GADB/Annotationtracks/hg38_lifted/RoadMap/ChIP-seq/broadpeak/hg38/3/	wget https://tf.lisanwanglab.org/GADB/Annotationtracks/hg38_lifted/RoadMap/ChIP-seq/broadpeak/hg38/3/UCSD.H9.H3K9me3.AK40.broadPeak.lifted.bed.gz.tbi -P GADB/Annotationtracks/hg38_lifted/RoadMap/ChIP-seq/broadpeak/hg38/3/	http://www.roadmapepigenomics.org/	https://egg2.wustl.edu/roadmap/data/byFileType/peaks/unconsolidated/broadPeak/UCSD.H9.H3K9me3.AK40.broadPeak.gz	wget https://tf.lisanwanglab.org/GADB/Annotationtracks/Downloads/ROADMAP/broadpeak/UCSD.H9.H3K9me3.AK40.broadPeak.gz -P GADB/Annotationtracks/Downloads/ROADMAP/broadpeak/	ac01b487e849f657354de02ea3c028da	Called peaks	ChIP-seq H2BK12ac-histone-mark peaks	IMR 90	Respiratory
NGRM006745	ROADMAP-lifted	UCSD.H9.H3K9me3.SK100.broadPeak.lifted.bed.gz	1824626	627002459	peaks	hg38-lifted	IMR-90	cell line	Not applicable	Lung	Not applicable	Not applicable	Not applicable	H2BK15ac	ChIP-seq	bed broadPeak-lifted	51831395	GADB/Annotationtracks/hg38_lifted/RoadMap/ChIP-seq/broadpeak/hg38/3	8/15/2018	2/8/2015	4/1/2019	https://tf.lisanwanglab.org/GADB/Annotationtracks/hg38_lifted/RoadMap/ChIP-seq/broadpeak/hg38/3/UCSD.H9.H3K9me3.SK100.broadPeak.lifted.bed.gz	1c90ab4800e7caa7f9e79a7896a39314	wget https://tf.lisanwanglab.org/GADB/Annotationtracks/hg38_lifted/RoadMap/ChIP-seq/broadpeak/hg38/3/UCSD.H9.H3K9me3.SK100.broadPeak.lifted.bed.gz -P GADB/Annotationtracks/hg38_lifted/RoadMap/ChIP-seq/broadpeak/hg38/3/	wget https://tf.lisanwanglab.org/GADB/Annotationtracks/hg38_lifted/RoadMap/ChIP-seq/broadpeak/hg38/3/UCSD.H9.H3K9me3.SK100.broadPeak.lifted.bed.gz.tbi -P GADB/Annotationtracks/hg38_lifted/RoadMap/ChIP-seq/broadpeak/hg38/3/	http://www.roadmapepigenomics.org/	https://egg2.wustl.edu/roadmap/data/byFileType/peaks/unconsolidated/broadPeak/UCSD.H9.H3K9me3.SK100.broadPeak.gz	wget https://tf.lisanwanglab.org/GADB/Annotationtracks/Downloads/ROADMAP/broadpeak/UCSD.H9.H3K9me3.SK100.broadPeak.gz -P GADB/Annotationtracks/Downloads/ROADMAP/broadpeak/	016437d06566f92705553a392786b0b5	Called peaks	ChIP-seq H2BK15ac-histone-mark peaks	IMR 90	Respiratory
NGRM006746	ROADMAP-lifted	UCSD.H9.H3K9me3.SK200.broadPeak.lifted.bed.gz	1412484	788750179	peaks	hg38-lifted	IMR-90	cell line	Not applicable	Lung	Not applicable	Not applicable	Not applicable	H2BK15ac	ChIP-seq	bed broadPeak-lifted	41429004	GADB/Annotationtracks/hg38_lifted/RoadMap/ChIP-seq/broadpeak/hg38/3	8/15/2018	2/8/2015	4/1/2019	https://tf.lisanwanglab.org/GADB/Annotationtracks/hg38_lifted/RoadMap/ChIP-seq/broadpeak/hg38/3/UCSD.H9.H3K9me3.SK200.broadPeak.lifted.bed.gz	192ac7ff966e316ee185b0408d8cf482	wget https://tf.lisanwanglab.org/GADB/Annotationtracks/hg38_lifted/RoadMap/ChIP-seq/broadpeak/hg38/3/UCSD.H9.H3K9me3.SK200.broadPeak.lifted.bed.gz -P GADB/Annotationtracks/hg38_lifted/RoadMap/ChIP-seq/broadpeak/hg38/3/	wget https://tf.lisanwanglab.org/GADB/Annotationtracks/hg38_lifted/RoadMap/ChIP-seq/broadpeak/hg38/3/UCSD.H9.H3K9me3.SK200.broadPeak.lifted.bed.gz.tbi -P GADB/Annotationtracks/hg38_lifted/RoadMap/ChIP-seq/broadpeak/hg38/3/	http://www.roadmapepigenomics.org/	https://egg2.wustl.edu/roadmap/data/byFileType/peaks/unconsolidated/broadPeak/UCSD.H9.H3K9me3.SK200.broadPeak.gz	wget https://tf.lisanwanglab.org/GADB/Annotationtracks/Downloads/ROADMAP/broadpeak/UCSD.H9.H3K9me3.SK200.broadPeak.gz -P GADB/Annotationtracks/Downloads/ROADMAP/broadpeak/	3c6597ca446a2b08811bdd636f162fd8	Called peaks	ChIP-seq H2BK15ac-histone-mark peaks	IMR 90	Respiratory
NGRM006747	ROADMAP-lifted	UCSD.H9.H3T11ph.SK509.broadPeak.lifted.bed.gz	533540	268409875	peaks	hg38-lifted	IMR-90	cell line	Not applicable	Lung	Not applicable	Not applicable	Not applicable	H2BK15ac	ChIP-seq	bed broadPeak-lifted	15540932	GADB/Annotationtracks/hg38_lifted/RoadMap/ChIP-seq/broadpeak/hg38/3	8/15/2018	2/8/2015	4/1/2019	https://tf.lisanwanglab.org/GADB/Annotationtracks/hg38_lifted/RoadMap/ChIP-seq/broadpeak/hg38/3/UCSD.H9.H3T11ph.SK509.broadPeak.lifted.bed.gz	e9aa6e56b65037e186286f0a3c0ad7ed	wget https://tf.lisanwanglab.org/GADB/Annotationtracks/hg38_lifted/RoadMap/ChIP-seq/broadpeak/hg38/3/UCSD.H9.H3T11ph.SK509.broadPeak.lifted.bed.gz -P GADB/Annotationtracks/hg38_lifted/RoadMap/ChIP-seq/broadpeak/hg38/3/	wget https://tf.lisanwanglab.org/GADB/Annotationtracks/hg38_lifted/RoadMap/ChIP-seq/broadpeak/hg38/3/UCSD.H9.H3T11ph.SK509.broadPeak.lifted.bed.gz.tbi -P GADB/Annotationtracks/hg38_lifted/RoadMap/ChIP-seq/broadpeak/hg38/3/	http://www.roadmapepigenomics.org/	https://egg2.wustl.edu/roadmap/data/byFileType/peaks/unconsolidated/broadPeak/UCSD.H9.H3T11ph.SK509.broadPeak.gz	wget https://tf.lisanwanglab.org/GADB/Annotationtracks/Downloads/ROADMAP/broadpeak/UCSD.H9.H3T11ph.SK509.broadPeak.gz -P GADB/Annotationtracks/Downloads/ROADMAP/broadpeak/	47de78d5586247cffefc7cd5c0b2146d	Called peaks	ChIP-seq H2BK15ac-histone-mark peaks	IMR 90	Respiratory
NGRM006748	ROADMAP-lifted	UCSD.H9.H4K20me1.SK286.broadPeak.lifted.bed.gz	1892769	687220398	peaks	hg38-lifted	IMR-90	cell line	Not applicable	Lung	Not applicable	Not applicable	Not applicable	H2BK20ac	ChIP-seq	bed broadPeak-lifted	54866958	GADB/Annotationtracks/hg38_lifted/RoadMap/ChIP-seq/broadpeak/hg38/3	8/15/2018	2/8/2015	4/1/2019	https://tf.lisanwanglab.org/GADB/Annotationtracks/hg38_lifted/RoadMap/ChIP-seq/broadpeak/hg38/3/UCSD.H9.H4K20me1.SK286.broadPeak.lifted.bed.gz	88553b362de068b842ac24bad9eb3fbe	wget https://tf.lisanwanglab.org/GADB/Annotationtracks/hg38_lifted/RoadMap/ChIP-seq/broadpeak/hg38/3/UCSD.H9.H4K20me1.SK286.broadPeak.lifted.bed.gz -P GADB/Annotationtracks/hg38_lifted/RoadMap/ChIP-seq/broadpeak/hg38/3/	wget https://tf.lisanwanglab.org/GADB/Annotationtracks/hg38_lifted/RoadMap/ChIP-seq/broadpeak/hg38/3/UCSD.H9.H4K20me1.SK286.broadPeak.lifted.bed.gz.tbi -P GADB/Annotationtracks/hg38_lifted/RoadMap/ChIP-seq/broadpeak/hg38/3/	http://www.roadmapepigenomics.org/	https://egg2.wustl.edu/roadmap/data/byFileType/peaks/unconsolidated/broadPeak/UCSD.H9.H4K20me1.SK286.broadPeak.gz	wget https://tf.lisanwanglab.org/GADB/Annotationtracks/Downloads/ROADMAP/broadpeak/UCSD.H9.H4K20me1.SK286.broadPeak.gz -P GADB/Annotationtracks/Downloads/ROADMAP/broadpeak/	2e793a850a8e6d6e4d6d67a90096cf81	Called peaks	ChIP-seq H2BK20ac-histone-mark peaks	IMR 90	Respiratory
NGRM006749	ROADMAP-lifted	UCSD.H9.H4K5ac.SK282.broadPeak.lifted.bed.gz	474246	155373952	peaks	hg38-lifted	IMR-90	cell line	Not applicable	Lung	Not applicable	Not applicable	Not applicable	H2BK20ac	ChIP-seq	bed broadPeak-lifted	13772902	GADB/Annotationtracks/hg38_lifted/RoadMap/ChIP-seq/broadpeak/hg38/3	8/15/2018	2/8/2015	4/1/2019	https://tf.lisanwanglab.org/GADB/Annotationtracks/hg38_lifted/RoadMap/ChIP-seq/broadpeak/hg38/3/UCSD.H9.H4K5ac.SK282.broadPeak.lifted.bed.gz	10aebd8c47a65610133b200d99550286	wget https://tf.lisanwanglab.org/GADB/Annotationtracks/hg38_lifted/RoadMap/ChIP-seq/broadpeak/hg38/3/UCSD.H9.H4K5ac.SK282.broadPeak.lifted.bed.gz -P GADB/Annotationtracks/hg38_lifted/RoadMap/ChIP-seq/broadpeak/hg38/3/	wget https://tf.lisanwanglab.org/GADB/Annotationtracks/hg38_lifted/RoadMap/ChIP-seq/broadpeak/hg38/3/UCSD.H9.H4K5ac.SK282.broadPeak.lifted.bed.gz.tbi -P GADB/Annotationtracks/hg38_lifted/RoadMap/ChIP-seq/broadpeak/hg38/3/	http://www.roadmapepigenomics.org/	https://egg2.wustl.edu/roadmap/data/byFileType/peaks/unconsolidated/broadPeak/UCSD.H9.H4K5ac.SK282.broadPeak.gz	wget https://tf.lisanwanglab.org/GADB/Annotationtracks/Downloads/ROADMAP/broadpeak/UCSD.H9.H4K5ac.SK282.broadPeak.gz -P GADB/Annotationtracks/Downloads/ROADMAP/broadpeak/	3fd9528c105a942a36bfc24a3154a742	Called peaks	ChIP-seq H2BK20ac-histone-mark peaks	IMR 90	Respiratory
NGRM006750	ROADMAP-lifted	UCSD.H9.H4K5ac.YL240.broadPeak.lifted.bed.gz	712640	290880663	peaks	hg38-lifted	IMR-90	cell line	Not applicable	Lung	Not applicable	Not applicable	Not applicable	H2BK5ac	ChIP-seq	bed broadPeak-lifted	22768286	GADB/Annotationtracks/hg38_lifted/RoadMap/ChIP-seq/broadpeak/hg38/3	8/15/2018	2/8/2015	4/1/2019	https://tf.lisanwanglab.org/GADB/Annotationtracks/hg38_lifted/RoadMap/ChIP-seq/broadpeak/hg38/3/UCSD.H9.H4K5ac.YL240.broadPeak.lifted.bed.gz	3a5b1e92f7712e8687cda2c837c602b9	wget https://tf.lisanwanglab.org/GADB/Annotationtracks/hg38_lifted/RoadMap/ChIP-seq/broadpeak/hg38/3/UCSD.H9.H4K5ac.YL240.broadPeak.lifted.bed.gz -P GADB/Annotationtracks/hg38_lifted/RoadMap/ChIP-seq/broadpeak/hg38/3/	wget https://tf.lisanwanglab.org/GADB/Annotationtracks/hg38_lifted/RoadMap/ChIP-seq/broadpeak/hg38/3/UCSD.H9.H4K5ac.YL240.broadPeak.lifted.bed.gz.tbi -P GADB/Annotationtracks/hg38_lifted/RoadMap/ChIP-seq/broadpeak/hg38/3/	http://www.roadmapepigenomics.org/	https://egg2.wustl.edu/roadmap/data/byFileType/peaks/unconsolidated/broadPeak/UCSD.H9.H4K5ac.YL240.broadPeak.gz	wget https://tf.lisanwanglab.org/GADB/Annotationtracks/Downloads/ROADMAP/broadpeak/UCSD.H9.H4K5ac.YL240.broadPeak.gz -P GADB/Annotationtracks/Downloads/ROADMAP/broadpeak/	40afcc3d61fb1ead3452a14c1cba8eca	Called peaks	ChIP-seq H2BK5ac-histone-mark peaks	IMR 90	Respiratory
NGRM006751	ROADMAP-lifted	UCSD.H9.H4K8ac.SK283.broadPeak.lifted.bed.gz	324038	334767901	peaks	hg38-lifted	IMR-90	cell line	Not applicable	Lung	Not applicable	Not applicable	Not applicable	H2BK5ac	ChIP-seq	bed broadPeak-lifted	9605117	GADB/Annotationtracks/hg38_lifted/RoadMap/ChIP-seq/broadpeak/hg38/3	8/15/2018	2/8/2015	4/1/2019	https://tf.lisanwanglab.org/GADB/Annotationtracks/hg38_lifted/RoadMap/ChIP-seq/broadpeak/hg38/3/UCSD.H9.H4K8ac.SK283.broadPeak.lifted.bed.gz	dc6295bcb58319c4eb24196b82442db9	wget https://tf.lisanwanglab.org/GADB/Annotationtracks/hg38_lifted/RoadMap/ChIP-seq/broadpeak/hg38/3/UCSD.H9.H4K8ac.SK283.broadPeak.lifted.bed.gz -P GADB/Annotationtracks/hg38_lifted/RoadMap/ChIP-seq/broadpeak/hg38/3/	wget https://tf.lisanwanglab.org/GADB/Annotationtracks/hg38_lifted/RoadMap/ChIP-seq/broadpeak/hg38/3/UCSD.H9.H4K8ac.SK283.broadPeak.lifted.bed.gz.tbi -P GADB/Annotationtracks/hg38_lifted/RoadMap/ChIP-seq/broadpeak/hg38/3/	http://www.roadmapepigenomics.org/	https://egg2.wustl.edu/roadmap/data/byFileType/peaks/unconsolidated/broadPeak/UCSD.H9.H4K8ac.SK283.broadPeak.gz	wget https://tf.lisanwanglab.org/GADB/Annotationtracks/Downloads/ROADMAP/broadpeak/UCSD.H9.H4K8ac.SK283.broadPeak.gz -P GADB/Annotationtracks/Downloads/ROADMAP/broadpeak/	8d7472a27d9c6e5372546da5f47e3f60	Called peaks	ChIP-seq H2BK5ac-histone-mark peaks	IMR 90	Respiratory
NGRM006752	ROADMAP-lifted	UCSD.H9.H4K8ac.YL241.broadPeak.lifted.bed.gz	734102	261432215	peaks	hg38-lifted	IMR-90	cell line	Not applicable	Lung	Not applicable	Not applicable	Not applicable	H2BK5ac	ChIP-seq	bed broadPeak-lifted	23606792	GADB/Annotationtracks/hg38_lifted/RoadMap/ChIP-seq/broadpeak/hg38/3	8/15/2018	2/8/2015	4/1/2019	https://tf.lisanwanglab.org/GADB/Annotationtracks/hg38_lifted/RoadMap/ChIP-seq/broadpeak/hg38/3/UCSD.H9.H4K8ac.YL241.broadPeak.lifted.bed.gz	0a7c43633669124afdf0246158e1d247	wget https://tf.lisanwanglab.org/GADB/Annotationtracks/hg38_lifted/RoadMap/ChIP-seq/broadpeak/hg38/3/UCSD.H9.H4K8ac.YL241.broadPeak.lifted.bed.gz -P GADB/Annotationtracks/hg38_lifted/RoadMap/ChIP-seq/broadpeak/hg38/3/	wget https://tf.lisanwanglab.org/GADB/Annotationtracks/hg38_lifted/RoadMap/ChIP-seq/broadpeak/hg38/3/UCSD.H9.H4K8ac.YL241.broadPeak.lifted.bed.gz.tbi -P GADB/Annotationtracks/hg38_lifted/RoadMap/ChIP-seq/broadpeak/hg38/3/	http://www.roadmapepigenomics.org/	https://egg2.wustl.edu/roadmap/data/byFileType/peaks/unconsolidated/broadPeak/UCSD.H9.H4K8ac.YL241.broadPeak.gz	wget https://tf.lisanwanglab.org/GADB/Annotationtracks/Downloads/ROADMAP/broadpeak/UCSD.H9.H4K8ac.YL241.broadPeak.gz -P GADB/Annotationtracks/Downloads/ROADMAP/broadpeak/	39c78d066a930cd0f998bf6cce271032	Called peaks	ChIP-seq H2BK5ac-histone-mark peaks	IMR 90	Respiratory
NGRM006753	ROADMAP-lifted	UCSD.H9.H4K91ac.SK287.broadPeak.lifted.bed.gz	1726351	841186874	peaks	hg38-lifted	IMR-90	cell line	Not applicable	Lung	Not applicable	Not applicable	Not applicable	H3K14ac	ChIP-seq	bed broadPeak-lifted	49956107	GADB/Annotationtracks/hg38_lifted/RoadMap/ChIP-seq/broadpeak/hg38/3	8/15/2018	2/8/2015	4/1/2019	https://tf.lisanwanglab.org/GADB/Annotationtracks/hg38_lifted/RoadMap/ChIP-seq/broadpeak/hg38/3/UCSD.H9.H4K91ac.SK287.broadPeak.lifted.bed.gz	7c9312470345861e717b59828f1ab5a8	wget https://tf.lisanwanglab.org/GADB/Annotationtracks/hg38_lifted/RoadMap/ChIP-seq/broadpeak/hg38/3/UCSD.H9.H4K91ac.SK287.broadPeak.lifted.bed.gz -P GADB/Annotationtracks/hg38_lifted/RoadMap/ChIP-seq/broadpeak/hg38/3/	wget https://tf.lisanwanglab.org/GADB/Annotationtracks/hg38_lifted/RoadMap/ChIP-seq/broadpeak/hg38/3/UCSD.H9.H4K91ac.SK287.broadPeak.lifted.bed.gz.tbi -P GADB/Annotationtracks/hg38_lifted/RoadMap/ChIP-seq/broadpeak/hg38/3/	http://www.roadmapepigenomics.org/	https://egg2.wustl.edu/roadmap/data/byFileType/peaks/unconsolidated/broadPeak/UCSD.H9.H4K91ac.SK287.broadPeak.gz	wget https://tf.lisanwanglab.org/GADB/Annotationtracks/Downloads/ROADMAP/broadpeak/UCSD.H9.H4K91ac.SK287.broadPeak.gz -P GADB/Annotationtracks/Downloads/ROADMAP/broadpeak/	c0ac4bffd6fea617269fc0ac4add4974	Called peaks	ChIP-seq H3K14ac-histone-mark peaks	IMR 90	Respiratory
NGRM006754	ROADMAP-lifted	UCSD.H9.H4K91ac.SK332.broadPeak.lifted.bed.gz	194847	302261783	peaks	hg38-lifted	IMR-90	cell line	Not applicable	Lung	Not applicable	Not applicable	Not applicable	H3K14ac	ChIP-seq	bed broadPeak-lifted	6013628	GADB/Annotationtracks/hg38_lifted/RoadMap/ChIP-seq/broadpeak/hg38/3	8/15/2018	2/8/2015	4/1/2019	https://tf.lisanwanglab.org/GADB/Annotationtracks/hg38_lifted/RoadMap/ChIP-seq/broadpeak/hg38/3/UCSD.H9.H4K91ac.SK332.broadPeak.lifted.bed.gz	a18a79d20c9610611bf7dc5f65ceca4d	wget https://tf.lisanwanglab.org/GADB/Annotationtracks/hg38_lifted/RoadMap/ChIP-seq/broadpeak/hg38/3/UCSD.H9.H4K91ac.SK332.broadPeak.lifted.bed.gz -P GADB/Annotationtracks/hg38_lifted/RoadMap/ChIP-seq/broadpeak/hg38/3/	wget https://tf.lisanwanglab.org/GADB/Annotationtracks/hg38_lifted/RoadMap/ChIP-seq/broadpeak/hg38/3/UCSD.H9.H4K91ac.SK332.broadPeak.lifted.bed.gz.tbi -P GADB/Annotationtracks/hg38_lifted/RoadMap/ChIP-seq/broadpeak/hg38/3/	http://www.roadmapepigenomics.org/	https://egg2.wustl.edu/roadmap/data/byFileType/peaks/unconsolidated/broadPeak/UCSD.H9.H4K91ac.SK332.broadPeak.gz	wget https://tf.lisanwanglab.org/GADB/Annotationtracks/Downloads/ROADMAP/broadpeak/UCSD.H9.H4K91ac.SK332.broadPeak.gz -P GADB/Annotationtracks/Downloads/ROADMAP/broadpeak/	57aff54f77e8a45c550fd8e4959f7118	Called peaks	ChIP-seq H3K14ac-histone-mark peaks	IMR 90	Respiratory
NGRM006755	ROADMAP-lifted	UCSD.IMR90.H2AK5ac.YL20.broadPeak.lifted.bed.gz	618208	467911511	peaks	hg38-lifted	IMR-90	cell line	Not applicable	Lung	Not applicable	Not applicable	Not applicable	H3K18ac	ChIP-seq	bed broadPeak-lifted	20229220	GADB/Annotationtracks/hg38_lifted/RoadMap/ChIP-seq/broadpeak/hg38/3	8/15/2018	2/8/2015	4/1/2019	https://tf.lisanwanglab.org/GADB/Annotationtracks/hg38_lifted/RoadMap/ChIP-seq/broadpeak/hg38/3/UCSD.IMR90.H2AK5ac.YL20.broadPeak.lifted.bed.gz	1b46fbe866e21ce330eaf1262f1699b2	wget https://tf.lisanwanglab.org/GADB/Annotationtracks/hg38_lifted/RoadMap/ChIP-seq/broadpeak/hg38/3/UCSD.IMR90.H2AK5ac.YL20.broadPeak.lifted.bed.gz -P GADB/Annotationtracks/hg38_lifted/RoadMap/ChIP-seq/broadpeak/hg38/3/	wget https://tf.lisanwanglab.org/GADB/Annotationtracks/hg38_lifted/RoadMap/ChIP-seq/broadpeak/hg38/3/UCSD.IMR90.H2AK5ac.YL20.broadPeak.lifted.bed.gz.tbi -P GADB/Annotationtracks/hg38_lifted/RoadMap/ChIP-seq/broadpeak/hg38/3/	http://www.roadmapepigenomics.org/	https://egg2.wustl.edu/roadmap/data/byFileType/peaks/unconsolidated/broadPeak/UCSD.IMR90.H2AK5ac.YL20.broadPeak.gz	wget https://tf.lisanwanglab.org/GADB/Annotationtracks/Downloads/ROADMAP/broadpeak/UCSD.IMR90.H2AK5ac.YL20.broadPeak.gz -P GADB/Annotationtracks/Downloads/ROADMAP/broadpeak/	665d39dd0ba4723271e918fd86e66979	Called peaks	ChIP-seq H3K18ac-histone-mark peaks	IMR 90	Respiratory
NGRM006756	ROADMAP-lifted	UCSD.IMR90.H2AK5ac.YL60.broadPeak.lifted.bed.gz	1062847	639479074	peaks	hg38-lifted	IMR-90	cell line	Not applicable	Lung	Not applicable	Not applicable	Not applicable	H3K18ac	ChIP-seq	bed broadPeak-lifted	30701888	GADB/Annotationtracks/hg38_lifted/RoadMap/ChIP-seq/broadpeak/hg38/3	8/15/2018	2/8/2015	4/1/2019	https://tf.lisanwanglab.org/GADB/Annotationtracks/hg38_lifted/RoadMap/ChIP-seq/broadpeak/hg38/3/UCSD.IMR90.H2AK5ac.YL60.broadPeak.lifted.bed.gz	c0c199218e0c4e199de10a64cb8beab1	wget https://tf.lisanwanglab.org/GADB/Annotationtracks/hg38_lifted/RoadMap/ChIP-seq/broadpeak/hg38/3/UCSD.IMR90.H2AK5ac.YL60.broadPeak.lifted.bed.gz -P GADB/Annotationtracks/hg38_lifted/RoadMap/ChIP-seq/broadpeak/hg38/3/	wget https://tf.lisanwanglab.org/GADB/Annotationtracks/hg38_lifted/RoadMap/ChIP-seq/broadpeak/hg38/3/UCSD.IMR90.H2AK5ac.YL60.broadPeak.lifted.bed.gz.tbi -P GADB/Annotationtracks/hg38_lifted/RoadMap/ChIP-seq/broadpeak/hg38/3/	http://www.roadmapepigenomics.org/	https://egg2.wustl.edu/roadmap/data/byFileType/peaks/unconsolidated/broadPeak/UCSD.IMR90.H2AK5ac.YL60.broadPeak.gz	wget https://tf.lisanwanglab.org/GADB/Annotationtracks/Downloads/ROADMAP/broadpeak/UCSD.IMR90.H2AK5ac.YL60.broadPeak.gz -P GADB/Annotationtracks/Downloads/ROADMAP/broadpeak/	e350e735b8ec5d22bcc8daeb6d6f41e7	Called peaks	ChIP-seq H3K18ac-histone-mark peaks	IMR 90	Respiratory
NGRM006757	ROADMAP-lifted	UCSD.IMR90.H2AK9ac.AY6.broadPeak.lifted.bed.gz	842061	865069140	peaks	hg38-lifted	IMR-90	cell line	Not applicable	Lung	Not applicable	Not applicable	Not applicable	H3K23ac	ChIP-seq	bed broadPeak-lifted	27809184	GADB/Annotationtracks/hg38_lifted/RoadMap/ChIP-seq/broadpeak/hg38/3	8/15/2018	2/8/2015	4/1/2019	https://tf.lisanwanglab.org/GADB/Annotationtracks/hg38_lifted/RoadMap/ChIP-seq/broadpeak/hg38/3/UCSD.IMR90.H2AK9ac.AY6.broadPeak.lifted.bed.gz	e130f372021847b5c1482e6f44afb3b1	wget https://tf.lisanwanglab.org/GADB/Annotationtracks/hg38_lifted/RoadMap/ChIP-seq/broadpeak/hg38/3/UCSD.IMR90.H2AK9ac.AY6.broadPeak.lifted.bed.gz -P GADB/Annotationtracks/hg38_lifted/RoadMap/ChIP-seq/broadpeak/hg38/3/	wget https://tf.lisanwanglab.org/GADB/Annotationtracks/hg38_lifted/RoadMap/ChIP-seq/broadpeak/hg38/3/UCSD.IMR90.H2AK9ac.AY6.broadPeak.lifted.bed.gz.tbi -P GADB/Annotationtracks/hg38_lifted/RoadMap/ChIP-seq/broadpeak/hg38/3/	http://www.roadmapepigenomics.org/	https://egg2.wustl.edu/roadmap/data/byFileType/peaks/unconsolidated/broadPeak/UCSD.IMR90.H2AK9ac.AY6.broadPeak.gz	wget https://tf.lisanwanglab.org/GADB/Annotationtracks/Downloads/ROADMAP/broadpeak/UCSD.IMR90.H2AK9ac.AY6.broadPeak.gz -P GADB/Annotationtracks/Downloads/ROADMAP/broadpeak/	59558e4fd3fe5c05de79e1983a0f6aaa	Called peaks	ChIP-seq H3K23ac-histone-mark peaks	IMR 90	Respiratory
NGRM006758	ROADMAP-lifted	UCSD.IMR90.H2AK9ac.AY7.broadPeak.lifted.bed.gz	853008	668183269	peaks	hg38-lifted	IMR-90	cell line	Not applicable	Lung	Not applicable	Not applicable	Not applicable	H3K23ac	ChIP-seq	bed broadPeak-lifted	27867316	GADB/Annotationtracks/hg38_lifted/RoadMap/ChIP-seq/broadpeak/hg38/3	8/15/2018	2/8/2015	4/1/2019	https://tf.lisanwanglab.org/GADB/Annotationtracks/hg38_lifted/RoadMap/ChIP-seq/broadpeak/hg38/3/UCSD.IMR90.H2AK9ac.AY7.broadPeak.lifted.bed.gz	092f6b75902b9a4d15b4cb100ea56243	wget https://tf.lisanwanglab.org/GADB/Annotationtracks/hg38_lifted/RoadMap/ChIP-seq/broadpeak/hg38/3/UCSD.IMR90.H2AK9ac.AY7.broadPeak.lifted.bed.gz -P GADB/Annotationtracks/hg38_lifted/RoadMap/ChIP-seq/broadpeak/hg38/3/	wget https://tf.lisanwanglab.org/GADB/Annotationtracks/hg38_lifted/RoadMap/ChIP-seq/broadpeak/hg38/3/UCSD.IMR90.H2AK9ac.AY7.broadPeak.lifted.bed.gz.tbi -P GADB/Annotationtracks/hg38_lifted/RoadMap/ChIP-seq/broadpeak/hg38/3/	http://www.roadmapepigenomics.org/	https://egg2.wustl.edu/roadmap/data/byFileType/peaks/unconsolidated/broadPeak/UCSD.IMR90.H2AK9ac.AY7.broadPeak.gz	wget https://tf.lisanwanglab.org/GADB/Annotationtracks/Downloads/ROADMAP/broadpeak/UCSD.IMR90.H2AK9ac.AY7.broadPeak.gz -P GADB/Annotationtracks/Downloads/ROADMAP/broadpeak/	75002f19dc6418313d2d790125ce9e66	Called peaks	ChIP-seq H3K23ac-histone-mark peaks	IMR 90	Respiratory
NGRM006759	ROADMAP-lifted	UCSD.IMR90.H2A.Z.AY4.broadPeak.lifted.bed.gz	810304	825679379	peaks	hg38-lifted	IMR-90	cell line	Not applicable	Lung	Not applicable	Not applicable	Not applicable	H3K27ac	ChIP-seq	bed broadPeak-lifted	26851302	GADB/Annotationtracks/hg38_lifted/RoadMap/ChIP-seq/broadpeak/hg38/3	8/15/2018	2/8/2015	4/1/2019	https://tf.lisanwanglab.org/GADB/Annotationtracks/hg38_lifted/RoadMap/ChIP-seq/broadpeak/hg38/3/UCSD.IMR90.H2A.Z.AY4.broadPeak.lifted.bed.gz	0d31184ec276f1ea6b296020bfb2b07e	wget https://tf.lisanwanglab.org/GADB/Annotationtracks/hg38_lifted/RoadMap/ChIP-seq/broadpeak/hg38/3/UCSD.IMR90.H2A.Z.AY4.broadPeak.lifted.bed.gz -P GADB/Annotationtracks/hg38_lifted/RoadMap/ChIP-seq/broadpeak/hg38/3/	wget https://tf.lisanwanglab.org/GADB/Annotationtracks/hg38_lifted/RoadMap/ChIP-seq/broadpeak/hg38/3/UCSD.IMR90.H2A.Z.AY4.broadPeak.lifted.bed.gz.tbi -P GADB/Annotationtracks/hg38_lifted/RoadMap/ChIP-seq/broadpeak/hg38/3/	http://www.roadmapepigenomics.org/	https://egg2.wustl.edu/roadmap/data/byFileType/peaks/unconsolidated/broadPeak/UCSD.IMR90.H2A.Z.AY4.broadPeak.gz	wget https://tf.lisanwanglab.org/GADB/Annotationtracks/Downloads/ROADMAP/broadpeak/UCSD.IMR90.H2A.Z.AY4.broadPeak.gz -P GADB/Annotationtracks/Downloads/ROADMAP/broadpeak/	cb9654e7d03eb482359581f84d65a995	Called peaks	ChIP-seq H3K27ac-histone-mark peaks	IMR 90	Respiratory
NGRM006760	ROADMAP-lifted	UCSD.IMR90.H2A.Z.AY5.broadPeak.lifted.bed.gz	696162	567662617	peaks	hg38-lifted	IMR-90	cell line	Not applicable	Lung	Not applicable	Not applicable	Not applicable	H3K27ac	ChIP-seq	bed broadPeak-lifted	22828116	GADB/Annotationtracks/hg38_lifted/RoadMap/ChIP-seq/broadpeak/hg38/3	8/15/2018	2/8/2015	4/1/2019	https://tf.lisanwanglab.org/GADB/Annotationtracks/hg38_lifted/RoadMap/ChIP-seq/broadpeak/hg38/3/UCSD.IMR90.H2A.Z.AY5.broadPeak.lifted.bed.gz	431ed6d90b964827908dd8a237e8f800	wget https://tf.lisanwanglab.org/GADB/Annotationtracks/hg38_lifted/RoadMap/ChIP-seq/broadpeak/hg38/3/UCSD.IMR90.H2A.Z.AY5.broadPeak.lifted.bed.gz -P GADB/Annotationtracks/hg38_lifted/RoadMap/ChIP-seq/broadpeak/hg38/3/	wget https://tf.lisanwanglab.org/GADB/Annotationtracks/hg38_lifted/RoadMap/ChIP-seq/broadpeak/hg38/3/UCSD.IMR90.H2A.Z.AY5.broadPeak.lifted.bed.gz.tbi -P GADB/Annotationtracks/hg38_lifted/RoadMap/ChIP-seq/broadpeak/hg38/3/	http://www.roadmapepigenomics.org/	https://egg2.wustl.edu/roadmap/data/byFileType/peaks/unconsolidated/broadPeak/UCSD.IMR90.H2A.Z.AY5.broadPeak.gz	wget https://tf.lisanwanglab.org/GADB/Annotationtracks/Downloads/ROADMAP/broadpeak/UCSD.IMR90.H2A.Z.AY5.broadPeak.gz -P GADB/Annotationtracks/Downloads/ROADMAP/broadpeak/	d655578e5d9f5126eb8728d7ae09bdae	Called peaks	ChIP-seq H3K27ac-histone-mark peaks	IMR 90	Respiratory
NGRM006761	ROADMAP-lifted	UCSD.IMR90.H2BK120ac.SK15.broadPeak.lifted.bed.gz	241501	307412921	peaks	hg38-lifted	IMR-90	cell line	Not applicable	Lung	Not applicable	Not applicable	Not applicable	H3K27ac	ChIP-seq	bed broadPeak-lifted	8044053	GADB/Annotationtracks/hg38_lifted/RoadMap/ChIP-seq/broadpeak/hg38/3	8/15/2018	2/8/2015	4/1/2019	https://tf.lisanwanglab.org/GADB/Annotationtracks/hg38_lifted/RoadMap/ChIP-seq/broadpeak/hg38/3/UCSD.IMR90.H2BK120ac.SK15.broadPeak.lifted.bed.gz	be1db4535f6b578bb6a0004d7d2fac17	wget https://tf.lisanwanglab.org/GADB/Annotationtracks/hg38_lifted/RoadMap/ChIP-seq/broadpeak/hg38/3/UCSD.IMR90.H2BK120ac.SK15.broadPeak.lifted.bed.gz -P GADB/Annotationtracks/hg38_lifted/RoadMap/ChIP-seq/broadpeak/hg38/3/	wget https://tf.lisanwanglab.org/GADB/Annotationtracks/hg38_lifted/RoadMap/ChIP-seq/broadpeak/hg38/3/UCSD.IMR90.H2BK120ac.SK15.broadPeak.lifted.bed.gz.tbi -P GADB/Annotationtracks/hg38_lifted/RoadMap/ChIP-seq/broadpeak/hg38/3/	http://www.roadmapepigenomics.org/	https://egg2.wustl.edu/roadmap/data/byFileType/peaks/unconsolidated/broadPeak/UCSD.IMR90.H2BK120ac.SK15.broadPeak.gz	wget https://tf.lisanwanglab.org/GADB/Annotationtracks/Downloads/ROADMAP/broadpeak/UCSD.IMR90.H2BK120ac.SK15.broadPeak.gz -P GADB/Annotationtracks/Downloads/ROADMAP/broadpeak/	96758641d7c3d9869a46cd8e35a1c8d0	Called peaks	ChIP-seq H3K27ac-histone-mark peaks	IMR 90	Respiratory
NGRM006762	ROADMAP-lifted	UCSD.IMR90.H2BK120ac.YL06.broadPeak.lifted.bed.gz	457012	377736378	peaks	hg38-lifted	IMR-90	cell line	Not applicable	Lung	Not applicable	Not applicable	Not applicable	H3K27me3	ChIP-seq	bed broadPeak-lifted	14735411	GADB/Annotationtracks/hg38_lifted/RoadMap/ChIP-seq/broadpeak/hg38/3	8/15/2018	2/8/2015	4/1/2019	https://tf.lisanwanglab.org/GADB/Annotationtracks/hg38_lifted/RoadMap/ChIP-seq/broadpeak/hg38/3/UCSD.IMR90.H2BK120ac.YL06.broadPeak.lifted.bed.gz	4300b268b2616f4c9ab2a485df2b0994	wget https://tf.lisanwanglab.org/GADB/Annotationtracks/hg38_lifted/RoadMap/ChIP-seq/broadpeak/hg38/3/UCSD.IMR90.H2BK120ac.YL06.broadPeak.lifted.bed.gz -P GADB/Annotationtracks/hg38_lifted/RoadMap/ChIP-seq/broadpeak/hg38/3/	wget https://tf.lisanwanglab.org/GADB/Annotationtracks/hg38_lifted/RoadMap/ChIP-seq/broadpeak/hg38/3/UCSD.IMR90.H2BK120ac.YL06.broadPeak.lifted.bed.gz.tbi -P GADB/Annotationtracks/hg38_lifted/RoadMap/ChIP-seq/broadpeak/hg38/3/	http://www.roadmapepigenomics.org/	https://egg2.wustl.edu/roadmap/data/byFileType/peaks/unconsolidated/broadPeak/UCSD.IMR90.H2BK120ac.YL06.broadPeak.gz	wget https://tf.lisanwanglab.org/GADB/Annotationtracks/Downloads/ROADMAP/broadpeak/UCSD.IMR90.H2BK120ac.YL06.broadPeak.gz -P GADB/Annotationtracks/Downloads/ROADMAP/broadpeak/	014aa5871fe9e27d1d56c3d1e9b75d58	Called peaks	ChIP-seq H3K27me3-histone-mark peaks	IMR 90	Respiratory
NGRM006763	ROADMAP-lifted	UCSD.IMR90.H2BK12ac.YL138.broadPeak.lifted.bed.gz	361734	401354741	peaks	hg38-lifted	IMR-90	cell line	Not applicable	Lung	Not applicable	Not applicable	Not applicable	H3K27me3	ChIP-seq	bed broadPeak-lifted	11819459	GADB/Annotationtracks/hg38_lifted/RoadMap/ChIP-seq/broadpeak/hg38/3	8/15/2018	2/8/2015	4/1/2019	https://tf.lisanwanglab.org/GADB/Annotationtracks/hg38_lifted/RoadMap/ChIP-seq/broadpeak/hg38/3/UCSD.IMR90.H2BK12ac.YL138.broadPeak.lifted.bed.gz	4cc9ef4c786e66a2592940ae2ab4d2e5	wget https://tf.lisanwanglab.org/GADB/Annotationtracks/hg38_lifted/RoadMap/ChIP-seq/broadpeak/hg38/3/UCSD.IMR90.H2BK12ac.YL138.broadPeak.lifted.bed.gz -P GADB/Annotationtracks/hg38_lifted/RoadMap/ChIP-seq/broadpeak/hg38/3/	wget https://tf.lisanwanglab.org/GADB/Annotationtracks/hg38_lifted/RoadMap/ChIP-seq/broadpeak/hg38/3/UCSD.IMR90.H2BK12ac.YL138.broadPeak.lifted.bed.gz.tbi -P GADB/Annotationtracks/hg38_lifted/RoadMap/ChIP-seq/broadpeak/hg38/3/	http://www.roadmapepigenomics.org/	https://egg2.wustl.edu/roadmap/data/byFileType/peaks/unconsolidated/broadPeak/UCSD.IMR90.H2BK12ac.YL138.broadPeak.gz	wget https://tf.lisanwanglab.org/GADB/Annotationtracks/Downloads/ROADMAP/broadpeak/UCSD.IMR90.H2BK12ac.YL138.broadPeak.gz -P GADB/Annotationtracks/Downloads/ROADMAP/broadpeak/	51c1fcb7401a8a40fabd38005c5ee3e4	Called peaks	ChIP-seq H3K27me3-histone-mark peaks	IMR 90	Respiratory
NGRM006764	ROADMAP-lifted	UCSD.IMR90.H2BK12ac.YL18.broadPeak.lifted.bed.gz	500673	420324685	peaks	hg38-lifted	IMR-90	cell line	Not applicable	Lung	Not applicable	Not applicable	Not applicable	H3K36me3	ChIP-seq	bed broadPeak-lifted	16271451	GADB/Annotationtracks/hg38_lifted/RoadMap/ChIP-seq/broadpeak/hg38/3	8/15/2018	2/8/2015	4/1/2019	https://tf.lisanwanglab.org/GADB/Annotationtracks/hg38_lifted/RoadMap/ChIP-seq/broadpeak/hg38/3/UCSD.IMR90.H2BK12ac.YL18.broadPeak.lifted.bed.gz	abdbae92b4da8265bf0edeb6d163febc	wget https://tf.lisanwanglab.org/GADB/Annotationtracks/hg38_lifted/RoadMap/ChIP-seq/broadpeak/hg38/3/UCSD.IMR90.H2BK12ac.YL18.broadPeak.lifted.bed.gz -P GADB/Annotationtracks/hg38_lifted/RoadMap/ChIP-seq/broadpeak/hg38/3/	wget https://tf.lisanwanglab.org/GADB/Annotationtracks/hg38_lifted/RoadMap/ChIP-seq/broadpeak/hg38/3/UCSD.IMR90.H2BK12ac.YL18.broadPeak.lifted.bed.gz.tbi -P GADB/Annotationtracks/hg38_lifted/RoadMap/ChIP-seq/broadpeak/hg38/3/	http://www.roadmapepigenomics.org/	https://egg2.wustl.edu/roadmap/data/byFileType/peaks/unconsolidated/broadPeak/UCSD.IMR90.H2BK12ac.YL18.broadPeak.gz	wget https://tf.lisanwanglab.org/GADB/Annotationtracks/Downloads/ROADMAP/broadpeak/UCSD.IMR90.H2BK12ac.YL18.broadPeak.gz -P GADB/Annotationtracks/Downloads/ROADMAP/broadpeak/	52d7393df6976da7e488481c7c1e53f4	Called peaks	ChIP-seq H3K36me3-histone-mark peaks	IMR 90	Respiratory
NGRM006765	ROADMAP-lifted	UCSD.IMR90.H2BK12ac.YL68.broadPeak.lifted.bed.gz	398804	377220905	peaks	hg38-lifted	IMR-90	cell line	Not applicable	Lung	Not applicable	Not applicable	Not applicable	H3K36me3	ChIP-seq	bed broadPeak-lifted	13047301	GADB/Annotationtracks/hg38_lifted/RoadMap/ChIP-seq/broadpeak/hg38/3	8/15/2018	2/8/2015	4/1/2019	https://tf.lisanwanglab.org/GADB/Annotationtracks/hg38_lifted/RoadMap/ChIP-seq/broadpeak/hg38/3/UCSD.IMR90.H2BK12ac.YL68.broadPeak.lifted.bed.gz	a9224386675596fba4134895429c8b06	wget https://tf.lisanwanglab.org/GADB/Annotationtracks/hg38_lifted/RoadMap/ChIP-seq/broadpeak/hg38/3/UCSD.IMR90.H2BK12ac.YL68.broadPeak.lifted.bed.gz -P GADB/Annotationtracks/hg38_lifted/RoadMap/ChIP-seq/broadpeak/hg38/3/	wget https://tf.lisanwanglab.org/GADB/Annotationtracks/hg38_lifted/RoadMap/ChIP-seq/broadpeak/hg38/3/UCSD.IMR90.H2BK12ac.YL68.broadPeak.lifted.bed.gz.tbi -P GADB/Annotationtracks/hg38_lifted/RoadMap/ChIP-seq/broadpeak/hg38/3/	http://www.roadmapepigenomics.org/	https://egg2.wustl.edu/roadmap/data/byFileType/peaks/unconsolidated/broadPeak/UCSD.IMR90.H2BK12ac.YL68.broadPeak.gz	wget https://tf.lisanwanglab.org/GADB/Annotationtracks/Downloads/ROADMAP/broadpeak/UCSD.IMR90.H2BK12ac.YL68.broadPeak.gz -P GADB/Annotationtracks/Downloads/ROADMAP/broadpeak/	6757f7325fed29b6777dda231fa31189	Called peaks	ChIP-seq H3K36me3-histone-mark peaks	IMR 90	Respiratory
NGRM006766	ROADMAP-lifted	UCSD.IMR90.H2BK15ac.SK42.broadPeak.lifted.bed.gz	1471164	697754085	peaks	hg38-lifted	IMR-90	cell line	Not applicable	Lung	Not applicable	Not applicable	Not applicable	H3K4ac	ChIP-seq	bed broadPeak-lifted	40902609	GADB/Annotationtracks/hg38_lifted/RoadMap/ChIP-seq/broadpeak/hg38/3	8/15/2018	2/8/2015	4/1/2019	https://tf.lisanwanglab.org/GADB/Annotationtracks/hg38_lifted/RoadMap/ChIP-seq/broadpeak/hg38/3/UCSD.IMR90.H2BK15ac.SK42.broadPeak.lifted.bed.gz	333d4efe6eb561d5a70f550f5dc3a888	wget https://tf.lisanwanglab.org/GADB/Annotationtracks/hg38_lifted/RoadMap/ChIP-seq/broadpeak/hg38/3/UCSD.IMR90.H2BK15ac.SK42.broadPeak.lifted.bed.gz -P GADB/Annotationtracks/hg38_lifted/RoadMap/ChIP-seq/broadpeak/hg38/3/	wget https://tf.lisanwanglab.org/GADB/Annotationtracks/hg38_lifted/RoadMap/ChIP-seq/broadpeak/hg38/3/UCSD.IMR90.H2BK15ac.SK42.broadPeak.lifted.bed.gz.tbi -P GADB/Annotationtracks/hg38_lifted/RoadMap/ChIP-seq/broadpeak/hg38/3/	http://www.roadmapepigenomics.org/	https://egg2.wustl.edu/roadmap/data/byFileType/peaks/unconsolidated/broadPeak/UCSD.IMR90.H2BK15ac.SK42.broadPeak.gz	wget https://tf.lisanwanglab.org/GADB/Annotationtracks/Downloads/ROADMAP/broadpeak/UCSD.IMR90.H2BK15ac.SK42.broadPeak.gz -P GADB/Annotationtracks/Downloads/ROADMAP/broadpeak/	91eeb3b1643afa2abf3bb19e2e9c9a95	Called peaks	ChIP-seq H3K4ac-histone-mark peaks	IMR 90	Respiratory
NGRM006767	ROADMAP-lifted	UCSD.IMR90.H2BK15ac.YL19.broadPeak.lifted.bed.gz	578782	453082914	peaks	hg38-lifted	IMR-90	cell line	Not applicable	Lung	Not applicable	Not applicable	Not applicable	H3K4ac	ChIP-seq	bed broadPeak-lifted	18826285	GADB/Annotationtracks/hg38_lifted/RoadMap/ChIP-seq/broadpeak/hg38/3	8/15/2018	2/8/2015	4/1/2019	https://tf.lisanwanglab.org/GADB/Annotationtracks/hg38_lifted/RoadMap/ChIP-seq/broadpeak/hg38/3/UCSD.IMR90.H2BK15ac.YL19.broadPeak.lifted.bed.gz	30f1f177c151234d0dfc0a266250dc6a	wget https://tf.lisanwanglab.org/GADB/Annotationtracks/hg38_lifted/RoadMap/ChIP-seq/broadpeak/hg38/3/UCSD.IMR90.H2BK15ac.YL19.broadPeak.lifted.bed.gz -P GADB/Annotationtracks/hg38_lifted/RoadMap/ChIP-seq/broadpeak/hg38/3/	wget https://tf.lisanwanglab.org/GADB/Annotationtracks/hg38_lifted/RoadMap/ChIP-seq/broadpeak/hg38/3/UCSD.IMR90.H2BK15ac.YL19.broadPeak.lifted.bed.gz.tbi -P GADB/Annotationtracks/hg38_lifted/RoadMap/ChIP-seq/broadpeak/hg38/3/	http://www.roadmapepigenomics.org/	https://egg2.wustl.edu/roadmap/data/byFileType/peaks/unconsolidated/broadPeak/UCSD.IMR90.H2BK15ac.YL19.broadPeak.gz	wget https://tf.lisanwanglab.org/GADB/Annotationtracks/Downloads/ROADMAP/broadpeak/UCSD.IMR90.H2BK15ac.YL19.broadPeak.gz -P GADB/Annotationtracks/Downloads/ROADMAP/broadpeak/	a26775ff043d33dc060f1ad6de3db3c2	Called peaks	ChIP-seq H3K4ac-histone-mark peaks	IMR 90	Respiratory
NGRM006768	ROADMAP-lifted	UCSD.IMR90.H2BK15ac.YL69.broadPeak.lifted.bed.gz	700170	452725044	peaks	hg38-lifted	IMR-90	cell line	Not applicable	Lung	Not applicable	Not applicable	Not applicable	H3K4me1	ChIP-seq	bed broadPeak-lifted	22008783	GADB/Annotationtracks/hg38_lifted/RoadMap/ChIP-seq/broadpeak/hg38/3	8/15/2018	2/8/2015	4/1/2019	https://tf.lisanwanglab.org/GADB/Annotationtracks/hg38_lifted/RoadMap/ChIP-seq/broadpeak/hg38/3/UCSD.IMR90.H2BK15ac.YL69.broadPeak.lifted.bed.gz	24bd45f67adc3571dee488ab48cf6230	wget https://tf.lisanwanglab.org/GADB/Annotationtracks/hg38_lifted/RoadMap/ChIP-seq/broadpeak/hg38/3/UCSD.IMR90.H2BK15ac.YL69.broadPeak.lifted.bed.gz -P GADB/Annotationtracks/hg38_lifted/RoadMap/ChIP-seq/broadpeak/hg38/3/	wget https://tf.lisanwanglab.org/GADB/Annotationtracks/hg38_lifted/RoadMap/ChIP-seq/broadpeak/hg38/3/UCSD.IMR90.H2BK15ac.YL69.broadPeak.lifted.bed.gz.tbi -P GADB/Annotationtracks/hg38_lifted/RoadMap/ChIP-seq/broadpeak/hg38/3/	http://www.roadmapepigenomics.org/	https://egg2.wustl.edu/roadmap/data/byFileType/peaks/unconsolidated/broadPeak/UCSD.IMR90.H2BK15ac.YL69.broadPeak.gz	wget https://tf.lisanwanglab.org/GADB/Annotationtracks/Downloads/ROADMAP/broadpeak/UCSD.IMR90.H2BK15ac.YL69.broadPeak.gz -P GADB/Annotationtracks/Downloads/ROADMAP/broadpeak/	f24fe38ad73ac24d87cb76c25d970369	Called peaks	ChIP-seq H3K4me1-histone-mark peaks	IMR 90	Respiratory
NGRM006769	ROADMAP-lifted	UCSD.IMR90.H2BK20ac.SK14.broadPeak.lifted.bed.gz	550510	428208116	peaks	hg38-lifted	IMR-90	cell line	Not applicable	Lung	Not applicable	Not applicable	Not applicable	H3K4me1	ChIP-seq	bed broadPeak-lifted	17555979	GADB/Annotationtracks/hg38_lifted/RoadMap/ChIP-seq/broadpeak/hg38/3	8/15/2018	2/8/2015	4/1/2019	https://tf.lisanwanglab.org/GADB/Annotationtracks/hg38_lifted/RoadMap/ChIP-seq/broadpeak/hg38/3/UCSD.IMR90.H2BK20ac.SK14.broadPeak.lifted.bed.gz	a8071fedc4a9dbd731ffd9aa1d808930	wget https://tf.lisanwanglab.org/GADB/Annotationtracks/hg38_lifted/RoadMap/ChIP-seq/broadpeak/hg38/3/UCSD.IMR90.H2BK20ac.SK14.broadPeak.lifted.bed.gz -P GADB/Annotationtracks/hg38_lifted/RoadMap/ChIP-seq/broadpeak/hg38/3/	wget https://tf.lisanwanglab.org/GADB/Annotationtracks/hg38_lifted/RoadMap/ChIP-seq/broadpeak/hg38/3/UCSD.IMR90.H2BK20ac.SK14.broadPeak.lifted.bed.gz.tbi -P GADB/Annotationtracks/hg38_lifted/RoadMap/ChIP-seq/broadpeak/hg38/3/	http://www.roadmapepigenomics.org/	https://egg2.wustl.edu/roadmap/data/byFileType/peaks/unconsolidated/broadPeak/UCSD.IMR90.H2BK20ac.SK14.broadPeak.gz	wget https://tf.lisanwanglab.org/GADB/Annotationtracks/Downloads/ROADMAP/broadpeak/UCSD.IMR90.H2BK20ac.SK14.broadPeak.gz -P GADB/Annotationtracks/Downloads/ROADMAP/broadpeak/	2604a9fdd940dcc8a531016516a66061	Called peaks	ChIP-seq H3K4me1-histone-mark peaks	IMR 90	Respiratory
NGRM006770	ROADMAP-lifted	UCSD.IMR90.H2BK20ac.YL07.broadPeak.lifted.bed.gz	675083	484100825	peaks	hg38-lifted	IMR-90	cell line	Not applicable	Lung	Not applicable	Not applicable	Not applicable	H3K4me1	ChIP-seq	bed broadPeak-lifted	21568369	GADB/Annotationtracks/hg38_lifted/RoadMap/ChIP-seq/broadpeak/hg38/3	8/15/2018	2/8/2015	4/1/2019	https://tf.lisanwanglab.org/GADB/Annotationtracks/hg38_lifted/RoadMap/ChIP-seq/broadpeak/hg38/3/UCSD.IMR90.H2BK20ac.YL07.broadPeak.lifted.bed.gz	b2e03d975549f89a733798df160016e2	wget https://tf.lisanwanglab.org/GADB/Annotationtracks/hg38_lifted/RoadMap/ChIP-seq/broadpeak/hg38/3/UCSD.IMR90.H2BK20ac.YL07.broadPeak.lifted.bed.gz -P GADB/Annotationtracks/hg38_lifted/RoadMap/ChIP-seq/broadpeak/hg38/3/	wget https://tf.lisanwanglab.org/GADB/Annotationtracks/hg38_lifted/RoadMap/ChIP-seq/broadpeak/hg38/3/UCSD.IMR90.H2BK20ac.YL07.broadPeak.lifted.bed.gz.tbi -P GADB/Annotationtracks/hg38_lifted/RoadMap/ChIP-seq/broadpeak/hg38/3/	http://www.roadmapepigenomics.org/	https://egg2.wustl.edu/roadmap/data/byFileType/peaks/unconsolidated/broadPeak/UCSD.IMR90.H2BK20ac.YL07.broadPeak.gz	wget https://tf.lisanwanglab.org/GADB/Annotationtracks/Downloads/ROADMAP/broadpeak/UCSD.IMR90.H2BK20ac.YL07.broadPeak.gz -P GADB/Annotationtracks/Downloads/ROADMAP/broadpeak/	f865400f2e9419468b54193ac533c1f1	Called peaks	ChIP-seq H3K4me1-histone-mark peaks	IMR 90	Respiratory
NGRM006771	ROADMAP-lifted	UCSD.IMR90.H2BK5ac.LL229.broadPeak.lifted.bed.gz	250187	267291314	peaks	hg38-lifted	IMR-90	cell line	Not applicable	Lung	Not applicable	Not applicable	Not applicable	H3K4me2	ChIP-seq	bed broadPeak-lifted	8176829	GADB/Annotationtracks/hg38_lifted/RoadMap/ChIP-seq/broadpeak/hg38/3	8/15/2018	2/8/2015	4/1/2019	https://tf.lisanwanglab.org/GADB/Annotationtracks/hg38_lifted/RoadMap/ChIP-seq/broadpeak/hg38/3/UCSD.IMR90.H2BK5ac.LL229.broadPeak.lifted.bed.gz	176b8e08b5eeb8e5867ff134701efbd8	wget https://tf.lisanwanglab.org/GADB/Annotationtracks/hg38_lifted/RoadMap/ChIP-seq/broadpeak/hg38/3/UCSD.IMR90.H2BK5ac.LL229.broadPeak.lifted.bed.gz -P GADB/Annotationtracks/hg38_lifted/RoadMap/ChIP-seq/broadpeak/hg38/3/	wget https://tf.lisanwanglab.org/GADB/Annotationtracks/hg38_lifted/RoadMap/ChIP-seq/broadpeak/hg38/3/UCSD.IMR90.H2BK5ac.LL229.broadPeak.lifted.bed.gz.tbi -P GADB/Annotationtracks/hg38_lifted/RoadMap/ChIP-seq/broadpeak/hg38/3/	http://www.roadmapepigenomics.org/	https://egg2.wustl.edu/roadmap/data/byFileType/peaks/unconsolidated/broadPeak/UCSD.IMR90.H2BK5ac.LL229.broadPeak.gz	wget https://tf.lisanwanglab.org/GADB/Annotationtracks/Downloads/ROADMAP/broadpeak/UCSD.IMR90.H2BK5ac.LL229.broadPeak.gz -P GADB/Annotationtracks/Downloads/ROADMAP/broadpeak/	e7abdddadd9c6725a026ce327e95d6f1	Called peaks	ChIP-seq H3K4me2-histone-mark peaks	IMR 90	Respiratory
NGRM006772	ROADMAP-lifted	UCSD.IMR90.H2BK5ac.SK10.broadPeak.lifted.bed.gz	169451	271110475	peaks	hg38-lifted	IMR-90	cell line	Not applicable	Lung	Not applicable	Not applicable	Not applicable	H3K4me2	ChIP-seq	bed broadPeak-lifted	5724657	GADB/Annotationtracks/hg38_lifted/RoadMap/ChIP-seq/broadpeak/hg38/3	8/15/2018	2/8/2015	4/1/2019	https://tf.lisanwanglab.org/GADB/Annotationtracks/hg38_lifted/RoadMap/ChIP-seq/broadpeak/hg38/3/UCSD.IMR90.H2BK5ac.SK10.broadPeak.lifted.bed.gz	5a0eca35fd9557e3f8b2db0b590ec8a0	wget https://tf.lisanwanglab.org/GADB/Annotationtracks/hg38_lifted/RoadMap/ChIP-seq/broadpeak/hg38/3/UCSD.IMR90.H2BK5ac.SK10.broadPeak.lifted.bed.gz -P GADB/Annotationtracks/hg38_lifted/RoadMap/ChIP-seq/broadpeak/hg38/3/	wget https://tf.lisanwanglab.org/GADB/Annotationtracks/hg38_lifted/RoadMap/ChIP-seq/broadpeak/hg38/3/UCSD.IMR90.H2BK5ac.SK10.broadPeak.lifted.bed.gz.tbi -P GADB/Annotationtracks/hg38_lifted/RoadMap/ChIP-seq/broadpeak/hg38/3/	http://www.roadmapepigenomics.org/	https://egg2.wustl.edu/roadmap/data/byFileType/peaks/unconsolidated/broadPeak/UCSD.IMR90.H2BK5ac.SK10.broadPeak.gz	wget https://tf.lisanwanglab.org/GADB/Annotationtracks/Downloads/ROADMAP/broadpeak/UCSD.IMR90.H2BK5ac.SK10.broadPeak.gz -P GADB/Annotationtracks/Downloads/ROADMAP/broadpeak/	3faa9a63fb72b8354ac2ff48aacd4c54	Called peaks	ChIP-seq H3K4me2-histone-mark peaks	IMR 90	Respiratory
NGRM006773	ROADMAP-lifted	UCSD.IMR90.H2BK5ac.YL281.broadPeak.lifted.bed.gz	1125779	581343720	peaks	hg38-lifted	IMR-90	cell line	Not applicable	Lung	Not applicable	Not applicable	Not applicable	H3K4me3	ChIP-seq	bed broadPeak-lifted	36519654	GADB/Annotationtracks/hg38_lifted/RoadMap/ChIP-seq/broadpeak/hg38/3	8/15/2018	2/8/2015	4/1/2019	https://tf.lisanwanglab.org/GADB/Annotationtracks/hg38_lifted/RoadMap/ChIP-seq/broadpeak/hg38/3/UCSD.IMR90.H2BK5ac.YL281.broadPeak.lifted.bed.gz	b13c5ea695cfee493f52b185c68c4c98	wget https://tf.lisanwanglab.org/GADB/Annotationtracks/hg38_lifted/RoadMap/ChIP-seq/broadpeak/hg38/3/UCSD.IMR90.H2BK5ac.YL281.broadPeak.lifted.bed.gz -P GADB/Annotationtracks/hg38_lifted/RoadMap/ChIP-seq/broadpeak/hg38/3/	wget https://tf.lisanwanglab.org/GADB/Annotationtracks/hg38_lifted/RoadMap/ChIP-seq/broadpeak/hg38/3/UCSD.IMR90.H2BK5ac.YL281.broadPeak.lifted.bed.gz.tbi -P GADB/Annotationtracks/hg38_lifted/RoadMap/ChIP-seq/broadpeak/hg38/3/	http://www.roadmapepigenomics.org/	https://egg2.wustl.edu/roadmap/data/byFileType/peaks/unconsolidated/broadPeak/UCSD.IMR90.H2BK5ac.YL281.broadPeak.gz	wget https://tf.lisanwanglab.org/GADB/Annotationtracks/Downloads/ROADMAP/broadpeak/UCSD.IMR90.H2BK5ac.YL281.broadPeak.gz -P GADB/Annotationtracks/Downloads/ROADMAP/broadpeak/	348b91240ea30190239aa85324821bbb	Called peaks	ChIP-seq H3K4me3-histone-mark peaks	IMR 90	Respiratory
NGRM006774	ROADMAP-lifted	UCSD.IMR90.H3K14ac.SK17.broadPeak.lifted.bed.gz	568309	493954995	peaks	hg38-lifted	IMR-90	cell line	Not applicable	Lung	Not applicable	Not applicable	Not applicable	H3K4me3	ChIP-seq	bed broadPeak-lifted	18605737	GADB/Annotationtracks/hg38_lifted/RoadMap/ChIP-seq/broadpeak/hg38/3	8/15/2018	2/8/2015	4/1/2019	https://tf.lisanwanglab.org/GADB/Annotationtracks/hg38_lifted/RoadMap/ChIP-seq/broadpeak/hg38/3/UCSD.IMR90.H3K14ac.SK17.broadPeak.lifted.bed.gz	fcf55c8198c0e4a3fbf1810c7dd71b1a	wget https://tf.lisanwanglab.org/GADB/Annotationtracks/hg38_lifted/RoadMap/ChIP-seq/broadpeak/hg38/3/UCSD.IMR90.H3K14ac.SK17.broadPeak.lifted.bed.gz -P GADB/Annotationtracks/hg38_lifted/RoadMap/ChIP-seq/broadpeak/hg38/3/	wget https://tf.lisanwanglab.org/GADB/Annotationtracks/hg38_lifted/RoadMap/ChIP-seq/broadpeak/hg38/3/UCSD.IMR90.H3K14ac.SK17.broadPeak.lifted.bed.gz.tbi -P GADB/Annotationtracks/hg38_lifted/RoadMap/ChIP-seq/broadpeak/hg38/3/	http://www.roadmapepigenomics.org/	https://egg2.wustl.edu/roadmap/data/byFileType/peaks/unconsolidated/broadPeak/UCSD.IMR90.H3K14ac.SK17.broadPeak.gz	wget https://tf.lisanwanglab.org/GADB/Annotationtracks/Downloads/ROADMAP/broadpeak/UCSD.IMR90.H3K14ac.SK17.broadPeak.gz -P GADB/Annotationtracks/Downloads/ROADMAP/broadpeak/	3f7f4e7a34587596563fcb7672900ca7	Called peaks	ChIP-seq H3K4me3-histone-mark peaks	IMR 90	Respiratory
NGRM006775	ROADMAP-lifted	UCSD.IMR90.H3K14ac.YL15.broadPeak.lifted.bed.gz	719380	531203676	peaks	hg38-lifted	IMR-90	cell line	Not applicable	Lung	Not applicable	Not applicable	Not applicable	H3K56ac	ChIP-seq	bed broadPeak-lifted	22958784	GADB/Annotationtracks/hg38_lifted/RoadMap/ChIP-seq/broadpeak/hg38/3	8/15/2018	2/8/2015	4/1/2019	https://tf.lisanwanglab.org/GADB/Annotationtracks/hg38_lifted/RoadMap/ChIP-seq/broadpeak/hg38/3/UCSD.IMR90.H3K14ac.YL15.broadPeak.lifted.bed.gz	2b2d6b78bb45a54e5c33c9e310d368ad	wget https://tf.lisanwanglab.org/GADB/Annotationtracks/hg38_lifted/RoadMap/ChIP-seq/broadpeak/hg38/3/UCSD.IMR90.H3K14ac.YL15.broadPeak.lifted.bed.gz -P GADB/Annotationtracks/hg38_lifted/RoadMap/ChIP-seq/broadpeak/hg38/3/	wget https://tf.lisanwanglab.org/GADB/Annotationtracks/hg38_lifted/RoadMap/ChIP-seq/broadpeak/hg38/3/UCSD.IMR90.H3K14ac.YL15.broadPeak.lifted.bed.gz.tbi -P GADB/Annotationtracks/hg38_lifted/RoadMap/ChIP-seq/broadpeak/hg38/3/	http://www.roadmapepigenomics.org/	https://egg2.wustl.edu/roadmap/data/byFileType/peaks/unconsolidated/broadPeak/UCSD.IMR90.H3K14ac.YL15.broadPeak.gz	wget https://tf.lisanwanglab.org/GADB/Annotationtracks/Downloads/ROADMAP/broadpeak/UCSD.IMR90.H3K14ac.YL15.broadPeak.gz -P GADB/Annotationtracks/Downloads/ROADMAP/broadpeak/	85f07bca5338a379db0a4993cfe7ca09	Called peaks	ChIP-seq H3K56ac-histone-mark peaks	IMR 90	Respiratory
NGRM006776	ROADMAP-lifted	UCSD.IMR90.H3K18ac.LL230.broadPeak.lifted.bed.gz	727919	461258374	peaks	hg38-lifted	IMR-90	cell line	Not applicable	Lung	Not applicable	Not applicable	Not applicable	H3K56ac	ChIP-seq	bed broadPeak-lifted	20641831	GADB/Annotationtracks/hg38_lifted/RoadMap/ChIP-seq/broadpeak/hg38/3	8/15/2018	2/8/2015	4/1/2019	https://tf.lisanwanglab.org/GADB/Annotationtracks/hg38_lifted/RoadMap/ChIP-seq/broadpeak/hg38/3/UCSD.IMR90.H3K18ac.LL230.broadPeak.lifted.bed.gz	09cbb3861f1692b1ab3a0dcd418e5970	wget https://tf.lisanwanglab.org/GADB/Annotationtracks/hg38_lifted/RoadMap/ChIP-seq/broadpeak/hg38/3/UCSD.IMR90.H3K18ac.LL230.broadPeak.lifted.bed.gz -P GADB/Annotationtracks/hg38_lifted/RoadMap/ChIP-seq/broadpeak/hg38/3/	wget https://tf.lisanwanglab.org/GADB/Annotationtracks/hg38_lifted/RoadMap/ChIP-seq/broadpeak/hg38/3/UCSD.IMR90.H3K18ac.LL230.broadPeak.lifted.bed.gz.tbi -P GADB/Annotationtracks/hg38_lifted/RoadMap/ChIP-seq/broadpeak/hg38/3/	http://www.roadmapepigenomics.org/	https://egg2.wustl.edu/roadmap/data/byFileType/peaks/unconsolidated/broadPeak/UCSD.IMR90.H3K18ac.LL230.broadPeak.gz	wget https://tf.lisanwanglab.org/GADB/Annotationtracks/Downloads/ROADMAP/broadpeak/UCSD.IMR90.H3K18ac.LL230.broadPeak.gz -P GADB/Annotationtracks/Downloads/ROADMAP/broadpeak/	6ee14e1e042776daaff6039dbb8c3989	Called peaks	ChIP-seq H3K56ac-histone-mark peaks	IMR 90	Respiratory
NGRM006777	ROADMAP-lifted	UCSD.IMR90.H3K18ac.SK09.broadPeak.lifted.bed.gz	269153	343066451	peaks	hg38-lifted	IMR-90	cell line	Not applicable	Lung	Not applicable	Not applicable	Not applicable	H3K79me1	ChIP-seq	bed broadPeak-lifted	9040705	GADB/Annotationtracks/hg38_lifted/RoadMap/ChIP-seq/broadpeak/hg38/3	8/15/2018	2/8/2015	4/1/2019	https://tf.lisanwanglab.org/GADB/Annotationtracks/hg38_lifted/RoadMap/ChIP-seq/broadpeak/hg38/3/UCSD.IMR90.H3K18ac.SK09.broadPeak.lifted.bed.gz	352e1cf9b2cffeaa752612e1eeb29400	wget https://tf.lisanwanglab.org/GADB/Annotationtracks/hg38_lifted/RoadMap/ChIP-seq/broadpeak/hg38/3/UCSD.IMR90.H3K18ac.SK09.broadPeak.lifted.bed.gz -P GADB/Annotationtracks/hg38_lifted/RoadMap/ChIP-seq/broadpeak/hg38/3/	wget https://tf.lisanwanglab.org/GADB/Annotationtracks/hg38_lifted/RoadMap/ChIP-seq/broadpeak/hg38/3/UCSD.IMR90.H3K18ac.SK09.broadPeak.lifted.bed.gz.tbi -P GADB/Annotationtracks/hg38_lifted/RoadMap/ChIP-seq/broadpeak/hg38/3/	http://www.roadmapepigenomics.org/	https://egg2.wustl.edu/roadmap/data/byFileType/peaks/unconsolidated/broadPeak/UCSD.IMR90.H3K18ac.SK09.broadPeak.gz	wget https://tf.lisanwanglab.org/GADB/Annotationtracks/Downloads/ROADMAP/broadpeak/UCSD.IMR90.H3K18ac.SK09.broadPeak.gz -P GADB/Annotationtracks/Downloads/ROADMAP/broadpeak/	358909d78c48d168662a9ac02ffc1f27	Called peaks	ChIP-seq H3K79me1-histone-mark peaks	IMR 90	Respiratory
NGRM006778	ROADMAP-lifted	UCSD.IMR90.H3K23ac.SK18.broadPeak.lifted.bed.gz	594825	517431834	peaks	hg38-lifted	IMR-90	cell line	Not applicable	Lung	Not applicable	Not applicable	Not applicable	H3K79me1	ChIP-seq	bed broadPeak-lifted	19441721	GADB/Annotationtracks/hg38_lifted/RoadMap/ChIP-seq/broadpeak/hg38/3	8/15/2018	2/8/2015	4/1/2019	https://tf.lisanwanglab.org/GADB/Annotationtracks/hg38_lifted/RoadMap/ChIP-seq/broadpeak/hg38/3/UCSD.IMR90.H3K23ac.SK18.broadPeak.lifted.bed.gz	2da6717cea49d8af99b67a8fb2ff2fe3	wget https://tf.lisanwanglab.org/GADB/Annotationtracks/hg38_lifted/RoadMap/ChIP-seq/broadpeak/hg38/3/UCSD.IMR90.H3K23ac.SK18.broadPeak.lifted.bed.gz -P GADB/Annotationtracks/hg38_lifted/RoadMap/ChIP-seq/broadpeak/hg38/3/	wget https://tf.lisanwanglab.org/GADB/Annotationtracks/hg38_lifted/RoadMap/ChIP-seq/broadpeak/hg38/3/UCSD.IMR90.H3K23ac.SK18.broadPeak.lifted.bed.gz.tbi -P GADB/Annotationtracks/hg38_lifted/RoadMap/ChIP-seq/broadpeak/hg38/3/	http://www.roadmapepigenomics.org/	https://egg2.wustl.edu/roadmap/data/byFileType/peaks/unconsolidated/broadPeak/UCSD.IMR90.H3K23ac.SK18.broadPeak.gz	wget https://tf.lisanwanglab.org/GADB/Annotationtracks/Downloads/ROADMAP/broadpeak/UCSD.IMR90.H3K23ac.SK18.broadPeak.gz -P GADB/Annotationtracks/Downloads/ROADMAP/broadpeak/	fe6a03ddf9d2bd1e84b2d61418a981b7	Called peaks	ChIP-seq H3K79me1-histone-mark peaks	IMR 90	Respiratory
NGRM006779	ROADMAP-lifted	UCSD.IMR90.H3K23ac.YL09.broadPeak.lifted.bed.gz	852714	608179087	peaks	hg38-lifted	IMR-90	cell line	Not applicable	Lung	Not applicable	Not applicable	Not applicable	H3K79me1	ChIP-seq	bed broadPeak-lifted	27358923	GADB/Annotationtracks/hg38_lifted/RoadMap/ChIP-seq/broadpeak/hg38/3	8/15/2018	2/8/2015	4/1/2019	https://tf.lisanwanglab.org/GADB/Annotationtracks/hg38_lifted/RoadMap/ChIP-seq/broadpeak/hg38/3/UCSD.IMR90.H3K23ac.YL09.broadPeak.lifted.bed.gz	823f58b8083bc1dc71ce1ffe654fa408	wget https://tf.lisanwanglab.org/GADB/Annotationtracks/hg38_lifted/RoadMap/ChIP-seq/broadpeak/hg38/3/UCSD.IMR90.H3K23ac.YL09.broadPeak.lifted.bed.gz -P GADB/Annotationtracks/hg38_lifted/RoadMap/ChIP-seq/broadpeak/hg38/3/	wget https://tf.lisanwanglab.org/GADB/Annotationtracks/hg38_lifted/RoadMap/ChIP-seq/broadpeak/hg38/3/UCSD.IMR90.H3K23ac.YL09.broadPeak.lifted.bed.gz.tbi -P GADB/Annotationtracks/hg38_lifted/RoadMap/ChIP-seq/broadpeak/hg38/3/	http://www.roadmapepigenomics.org/	https://egg2.wustl.edu/roadmap/data/byFileType/peaks/unconsolidated/broadPeak/UCSD.IMR90.H3K23ac.YL09.broadPeak.gz	wget https://tf.lisanwanglab.org/GADB/Annotationtracks/Downloads/ROADMAP/broadpeak/UCSD.IMR90.H3K23ac.YL09.broadPeak.gz -P GADB/Annotationtracks/Downloads/ROADMAP/broadpeak/	60e2a4735534586725258c066539ebe4	Called peaks	ChIP-seq H3K79me1-histone-mark peaks	IMR 90	Respiratory
NGRM006780	ROADMAP-lifted	UCSD.IMR90.H3K27ac.LL231.broadPeak.lifted.bed.gz	262000	250530680	peaks	hg38-lifted	IMR-90	cell line	Not applicable	Lung	Not applicable	Not applicable	Not applicable	H3K79me1	ChIP-seq	bed broadPeak-lifted	8626993	GADB/Annotationtracks/hg38_lifted/RoadMap/ChIP-seq/broadpeak/hg38/3	8/15/2018	2/8/2015	4/1/2019	https://tf.lisanwanglab.org/GADB/Annotationtracks/hg38_lifted/RoadMap/ChIP-seq/broadpeak/hg38/3/UCSD.IMR90.H3K27ac.LL231.broadPeak.lifted.bed.gz	d5ea4706084c8906c069e0dd2e3ded41	wget https://tf.lisanwanglab.org/GADB/Annotationtracks/hg38_lifted/RoadMap/ChIP-seq/broadpeak/hg38/3/UCSD.IMR90.H3K27ac.LL231.broadPeak.lifted.bed.gz -P GADB/Annotationtracks/hg38_lifted/RoadMap/ChIP-seq/broadpeak/hg38/3/	wget https://tf.lisanwanglab.org/GADB/Annotationtracks/hg38_lifted/RoadMap/ChIP-seq/broadpeak/hg38/3/UCSD.IMR90.H3K27ac.LL231.broadPeak.lifted.bed.gz.tbi -P GADB/Annotationtracks/hg38_lifted/RoadMap/ChIP-seq/broadpeak/hg38/3/	http://www.roadmapepigenomics.org/	https://egg2.wustl.edu/roadmap/data/byFileType/peaks/unconsolidated/broadPeak/UCSD.IMR90.H3K27ac.LL231.broadPeak.gz	wget https://tf.lisanwanglab.org/GADB/Annotationtracks/Downloads/ROADMAP/broadpeak/UCSD.IMR90.H3K27ac.LL231.broadPeak.gz -P GADB/Annotationtracks/Downloads/ROADMAP/broadpeak/	5ebe1b148dc6d37c7713865259bc258c	Called peaks	ChIP-seq H3K79me1-histone-mark peaks	IMR 90	Respiratory
NGRM006781	ROADMAP-lifted	UCSD.IMR90.H3K27ac.LL235.broadPeak.lifted.bed.gz	143664	171283326	peaks	hg38-lifted	IMR-90	cell line	Not applicable	Lung	Not applicable	Not applicable	Not applicable	H3K79me2	ChIP-seq	bed broadPeak-lifted	4863191	GADB/Annotationtracks/hg38_lifted/RoadMap/ChIP-seq/broadpeak/hg38/3	8/15/2018	2/8/2015	4/1/2019	https://tf.lisanwanglab.org/GADB/Annotationtracks/hg38_lifted/RoadMap/ChIP-seq/broadpeak/hg38/3/UCSD.IMR90.H3K27ac.LL235.broadPeak.lifted.bed.gz	52143d233dc6d5e9cf62f4497fd5398b	wget https://tf.lisanwanglab.org/GADB/Annotationtracks/hg38_lifted/RoadMap/ChIP-seq/broadpeak/hg38/3/UCSD.IMR90.H3K27ac.LL235.broadPeak.lifted.bed.gz -P GADB/Annotationtracks/hg38_lifted/RoadMap/ChIP-seq/broadpeak/hg38/3/	wget https://tf.lisanwanglab.org/GADB/Annotationtracks/hg38_lifted/RoadMap/ChIP-seq/broadpeak/hg38/3/UCSD.IMR90.H3K27ac.LL235.broadPeak.lifted.bed.gz.tbi -P GADB/Annotationtracks/hg38_lifted/RoadMap/ChIP-seq/broadpeak/hg38/3/	http://www.roadmapepigenomics.org/	https://egg2.wustl.edu/roadmap/data/byFileType/peaks/unconsolidated/broadPeak/UCSD.IMR90.H3K27ac.LL235.broadPeak.gz	wget https://tf.lisanwanglab.org/GADB/Annotationtracks/Downloads/ROADMAP/broadpeak/UCSD.IMR90.H3K27ac.LL235.broadPeak.gz -P GADB/Annotationtracks/Downloads/ROADMAP/broadpeak/	71b63808efc4b051357ab9ccfcc1c5ac	Called peaks	ChIP-seq H3K79me2-histone-mark peaks	IMR 90	Respiratory
NGRM006782	ROADMAP-lifted	UCSD.IMR90.H3K27ac.YL58.broadPeak.lifted.bed.gz	452935	259768227	peaks	hg38-lifted	IMR-90	cell line	Not applicable	Lung	Not applicable	Not applicable	Not applicable	H3K79me2	ChIP-seq	bed broadPeak-lifted	13233634	GADB/Annotationtracks/hg38_lifted/RoadMap/ChIP-seq/broadpeak/hg38/3	8/15/2018	2/8/2015	4/1/2019	https://tf.lisanwanglab.org/GADB/Annotationtracks/hg38_lifted/RoadMap/ChIP-seq/broadpeak/hg38/3/UCSD.IMR90.H3K27ac.YL58.broadPeak.lifted.bed.gz	788ee20f47e3e05180431be89fc98adb	wget https://tf.lisanwanglab.org/GADB/Annotationtracks/hg38_lifted/RoadMap/ChIP-seq/broadpeak/hg38/3/UCSD.IMR90.H3K27ac.YL58.broadPeak.lifted.bed.gz -P GADB/Annotationtracks/hg38_lifted/RoadMap/ChIP-seq/broadpeak/hg38/3/	wget https://tf.lisanwanglab.org/GADB/Annotationtracks/hg38_lifted/RoadMap/ChIP-seq/broadpeak/hg38/3/UCSD.IMR90.H3K27ac.YL58.broadPeak.lifted.bed.gz.tbi -P GADB/Annotationtracks/hg38_lifted/RoadMap/ChIP-seq/broadpeak/hg38/3/	http://www.roadmapepigenomics.org/	https://egg2.wustl.edu/roadmap/data/byFileType/peaks/unconsolidated/broadPeak/UCSD.IMR90.H3K27ac.YL58.broadPeak.gz	wget https://tf.lisanwanglab.org/GADB/Annotationtracks/Downloads/ROADMAP/broadpeak/UCSD.IMR90.H3K27ac.YL58.broadPeak.gz -P GADB/Annotationtracks/Downloads/ROADMAP/broadpeak/	259b02f52bcef0c40b0624ee90adedc1	Called peaks	ChIP-seq H3K79me2-histone-mark peaks	IMR 90	Respiratory
NGRM006783	ROADMAP-lifted	UCSD.IMR90.H3K27me3.LL223.broadPeak.lifted.bed.gz	301428	501932318	peaks	hg38-lifted	IMR-90	cell line	Not applicable	Lung	Not applicable	Not applicable	Not applicable	H3K9ac	ChIP-seq	bed broadPeak-lifted	10030393	GADB/Annotationtracks/hg38_lifted/RoadMap/ChIP-seq/broadpeak/hg38/3	8/15/2018	2/8/2015	4/1/2019	https://tf.lisanwanglab.org/GADB/Annotationtracks/hg38_lifted/RoadMap/ChIP-seq/broadpeak/hg38/3/UCSD.IMR90.H3K27me3.LL223.broadPeak.lifted.bed.gz	d06294c199194916335e5b079d928d99	wget https://tf.lisanwanglab.org/GADB/Annotationtracks/hg38_lifted/RoadMap/ChIP-seq/broadpeak/hg38/3/UCSD.IMR90.H3K27me3.LL223.broadPeak.lifted.bed.gz -P GADB/Annotationtracks/hg38_lifted/RoadMap/ChIP-seq/broadpeak/hg38/3/	wget https://tf.lisanwanglab.org/GADB/Annotationtracks/hg38_lifted/RoadMap/ChIP-seq/broadpeak/hg38/3/UCSD.IMR90.H3K27me3.LL223.broadPeak.lifted.bed.gz.tbi -P GADB/Annotationtracks/hg38_lifted/RoadMap/ChIP-seq/broadpeak/hg38/3/	http://www.roadmapepigenomics.org/	https://egg2.wustl.edu/roadmap/data/byFileType/peaks/unconsolidated/broadPeak/UCSD.IMR90.H3K27me3.LL223.broadPeak.gz	wget https://tf.lisanwanglab.org/GADB/Annotationtracks/Downloads/ROADMAP/broadpeak/UCSD.IMR90.H3K27me3.LL223.broadPeak.gz -P GADB/Annotationtracks/Downloads/ROADMAP/broadpeak/	d059bd4f2f988488bc7c4e8b0505db9f	Called peaks	ChIP-seq H3K9ac-histone-mark peaks	IMR 90	Respiratory
NGRM006784	ROADMAP-lifted	UCSD.IMR90.H3K27me3.SK05.broadPeak.lifted.bed.gz	327241	684890714	peaks	hg38-lifted	IMR-90	cell line	Not applicable	Lung	Not applicable	Not applicable	Not applicable	H3K9ac	ChIP-seq	bed broadPeak-lifted	10715467	GADB/Annotationtracks/hg38_lifted/RoadMap/ChIP-seq/broadpeak/hg38/3	8/15/2018	2/8/2015	4/1/2019	https://tf.lisanwanglab.org/GADB/Annotationtracks/hg38_lifted/RoadMap/ChIP-seq/broadpeak/hg38/3/UCSD.IMR90.H3K27me3.SK05.broadPeak.lifted.bed.gz	6446c11d8e7dfebe485801978ac3089b	wget https://tf.lisanwanglab.org/GADB/Annotationtracks/hg38_lifted/RoadMap/ChIP-seq/broadpeak/hg38/3/UCSD.IMR90.H3K27me3.SK05.broadPeak.lifted.bed.gz -P GADB/Annotationtracks/hg38_lifted/RoadMap/ChIP-seq/broadpeak/hg38/3/	wget https://tf.lisanwanglab.org/GADB/Annotationtracks/hg38_lifted/RoadMap/ChIP-seq/broadpeak/hg38/3/UCSD.IMR90.H3K27me3.SK05.broadPeak.lifted.bed.gz.tbi -P GADB/Annotationtracks/hg38_lifted/RoadMap/ChIP-seq/broadpeak/hg38/3/	http://www.roadmapepigenomics.org/	https://egg2.wustl.edu/roadmap/data/byFileType/peaks/unconsolidated/broadPeak/UCSD.IMR90.H3K27me3.SK05.broadPeak.gz	wget https://tf.lisanwanglab.org/GADB/Annotationtracks/Downloads/ROADMAP/broadpeak/UCSD.IMR90.H3K27me3.SK05.broadPeak.gz -P GADB/Annotationtracks/Downloads/ROADMAP/broadpeak/	1062df6de3737eac1b1350d1e8931ae2	Called peaks	ChIP-seq H3K9ac-histone-mark peaks	IMR 90	Respiratory
NGRM006785	ROADMAP-lifted	UCSD.IMR90.H3K36me3.LL225.broadPeak.lifted.bed.gz	275577	424814819	peaks	hg38-lifted	IMR-90	cell line	Not applicable	Lung	Not applicable	Not applicable	Not applicable	H3K9me1	ChIP-seq	bed broadPeak-lifted	8838369	GADB/Annotationtracks/hg38_lifted/RoadMap/ChIP-seq/broadpeak/hg38/3	8/15/2018	2/8/2015	4/1/2019	https://tf.lisanwanglab.org/GADB/Annotationtracks/hg38_lifted/RoadMap/ChIP-seq/broadpeak/hg38/3/UCSD.IMR90.H3K36me3.LL225.broadPeak.lifted.bed.gz	af44dc0ef25def26b92ec8a5ebaef86e	wget https://tf.lisanwanglab.org/GADB/Annotationtracks/hg38_lifted/RoadMap/ChIP-seq/broadpeak/hg38/3/UCSD.IMR90.H3K36me3.LL225.broadPeak.lifted.bed.gz -P GADB/Annotationtracks/hg38_lifted/RoadMap/ChIP-seq/broadpeak/hg38/3/	wget https://tf.lisanwanglab.org/GADB/Annotationtracks/hg38_lifted/RoadMap/ChIP-seq/broadpeak/hg38/3/UCSD.IMR90.H3K36me3.LL225.broadPeak.lifted.bed.gz.tbi -P GADB/Annotationtracks/hg38_lifted/RoadMap/ChIP-seq/broadpeak/hg38/3/	http://www.roadmapepigenomics.org/	https://egg2.wustl.edu/roadmap/data/byFileType/peaks/unconsolidated/broadPeak/UCSD.IMR90.H3K36me3.LL225.broadPeak.gz	wget https://tf.lisanwanglab.org/GADB/Annotationtracks/Downloads/ROADMAP/broadpeak/UCSD.IMR90.H3K36me3.LL225.broadPeak.gz -P GADB/Annotationtracks/Downloads/ROADMAP/broadpeak/	0b2574c5683d19d5eec244400dd6cc14	Called peaks	ChIP-seq H3K9me1-histone-mark peaks	IMR 90	Respiratory
NGRM006786	ROADMAP-lifted	UCSD.IMR90.H3K36me3.YL67.broadPeak.lifted.bed.gz	907124	610010021	peaks	hg38-lifted	IMR-90	cell line	Not applicable	Lung	Not applicable	Not applicable	Not applicable	H3K9me1	ChIP-seq	bed broadPeak-lifted	25163733	GADB/Annotationtracks/hg38_lifted/RoadMap/ChIP-seq/broadpeak/hg38/3	8/15/2018	2/8/2015	4/1/2019	https://tf.lisanwanglab.org/GADB/Annotationtracks/hg38_lifted/RoadMap/ChIP-seq/broadpeak/hg38/3/UCSD.IMR90.H3K36me3.YL67.broadPeak.lifted.bed.gz	f8eb2418f40f2e62beed6a86a1d967f6	wget https://tf.lisanwanglab.org/GADB/Annotationtracks/hg38_lifted/RoadMap/ChIP-seq/broadpeak/hg38/3/UCSD.IMR90.H3K36me3.YL67.broadPeak.lifted.bed.gz -P GADB/Annotationtracks/hg38_lifted/RoadMap/ChIP-seq/broadpeak/hg38/3/	wget https://tf.lisanwanglab.org/GADB/Annotationtracks/hg38_lifted/RoadMap/ChIP-seq/broadpeak/hg38/3/UCSD.IMR90.H3K36me3.YL67.broadPeak.lifted.bed.gz.tbi -P GADB/Annotationtracks/hg38_lifted/RoadMap/ChIP-seq/broadpeak/hg38/3/	http://www.roadmapepigenomics.org/	https://egg2.wustl.edu/roadmap/data/byFileType/peaks/unconsolidated/broadPeak/UCSD.IMR90.H3K36me3.YL67.broadPeak.gz	wget https://tf.lisanwanglab.org/GADB/Annotationtracks/Downloads/ROADMAP/broadpeak/UCSD.IMR90.H3K36me3.YL67.broadPeak.gz -P GADB/Annotationtracks/Downloads/ROADMAP/broadpeak/	e77cd0edf499b9ad4a47f0422b3da841	Called peaks	ChIP-seq H3K9me1-histone-mark peaks	IMR 90	Respiratory
NGRM006787	ROADMAP-lifted	UCSD.IMR90.H3K4ac.LL239.broadPeak.lifted.bed.gz	502391	370062741	peaks	hg38-lifted	IMR-90	cell line	Not applicable	Lung	Not applicable	Not applicable	Not applicable	H3K9me3	ChIP-seq	bed broadPeak-lifted	16449615	GADB/Annotationtracks/hg38_lifted/RoadMap/ChIP-seq/broadpeak/hg38/3	8/15/2018	2/8/2015	4/1/2019	https://tf.lisanwanglab.org/GADB/Annotationtracks/hg38_lifted/RoadMap/ChIP-seq/broadpeak/hg38/3/UCSD.IMR90.H3K4ac.LL239.broadPeak.lifted.bed.gz	67f97c51178f00f24585a188cb1c6d47	wget https://tf.lisanwanglab.org/GADB/Annotationtracks/hg38_lifted/RoadMap/ChIP-seq/broadpeak/hg38/3/UCSD.IMR90.H3K4ac.LL239.broadPeak.lifted.bed.gz -P GADB/Annotationtracks/hg38_lifted/RoadMap/ChIP-seq/broadpeak/hg38/3/	wget https://tf.lisanwanglab.org/GADB/Annotationtracks/hg38_lifted/RoadMap/ChIP-seq/broadpeak/hg38/3/UCSD.IMR90.H3K4ac.LL239.broadPeak.lifted.bed.gz.tbi -P GADB/Annotationtracks/hg38_lifted/RoadMap/ChIP-seq/broadpeak/hg38/3/	http://www.roadmapepigenomics.org/	https://egg2.wustl.edu/roadmap/data/byFileType/peaks/unconsolidated/broadPeak/UCSD.IMR90.H3K4ac.LL239.broadPeak.gz	wget https://tf.lisanwanglab.org/GADB/Annotationtracks/Downloads/ROADMAP/broadpeak/UCSD.IMR90.H3K4ac.LL239.broadPeak.gz -P GADB/Annotationtracks/Downloads/ROADMAP/broadpeak/	41b7a8c24010686294a93b330011f46e	Called peaks	ChIP-seq H3K9me3-histone-mark peaks	IMR 90	Respiratory
NGRM006788	ROADMAP-lifted	UCSD.IMR90.H3K4ac.SK16.broadPeak.lifted.bed.gz	344105	367959511	peaks	hg38-lifted	IMR-90	cell line	Not applicable	Lung	Not applicable	Not applicable	Not applicable	H3K9me3	ChIP-seq	bed broadPeak-lifted	11384115	GADB/Annotationtracks/hg38_lifted/RoadMap/ChIP-seq/broadpeak/hg38/3	8/15/2018	2/8/2015	4/1/2019	https://tf.lisanwanglab.org/GADB/Annotationtracks/hg38_lifted/RoadMap/ChIP-seq/broadpeak/hg38/3/UCSD.IMR90.H3K4ac.SK16.broadPeak.lifted.bed.gz	1c395e6b7f545926ce2a01c522962c43	wget https://tf.lisanwanglab.org/GADB/Annotationtracks/hg38_lifted/RoadMap/ChIP-seq/broadpeak/hg38/3/UCSD.IMR90.H3K4ac.SK16.broadPeak.lifted.bed.gz -P GADB/Annotationtracks/hg38_lifted/RoadMap/ChIP-seq/broadpeak/hg38/3/	wget https://tf.lisanwanglab.org/GADB/Annotationtracks/hg38_lifted/RoadMap/ChIP-seq/broadpeak/hg38/3/UCSD.IMR90.H3K4ac.SK16.broadPeak.lifted.bed.gz.tbi -P GADB/Annotationtracks/hg38_lifted/RoadMap/ChIP-seq/broadpeak/hg38/3/	http://www.roadmapepigenomics.org/	https://egg2.wustl.edu/roadmap/data/byFileType/peaks/unconsolidated/broadPeak/UCSD.IMR90.H3K4ac.SK16.broadPeak.gz	wget https://tf.lisanwanglab.org/GADB/Annotationtracks/Downloads/ROADMAP/broadpeak/UCSD.IMR90.H3K4ac.SK16.broadPeak.gz -P GADB/Annotationtracks/Downloads/ROADMAP/broadpeak/	d9f774df23da9927527d8177c011cf84	Called peaks	ChIP-seq H3K9me3-histone-mark peaks	IMR 90	Respiratory
NGRM006789	ROADMAP-lifted	UCSD.IMR90.H3K4me1.LL222.broadPeak.lifted.bed.gz	295880	388789680	peaks	hg38-lifted	IMR-90	cell line	Not applicable	Lung	Not applicable	Not applicable	Not applicable	H3K9me3	ChIP-seq	bed broadPeak-lifted	10018618	GADB/Annotationtracks/hg38_lifted/RoadMap/ChIP-seq/broadpeak/hg38/3	8/15/2018	2/8/2015	4/1/2019	https://tf.lisanwanglab.org/GADB/Annotationtracks/hg38_lifted/RoadMap/ChIP-seq/broadpeak/hg38/3/UCSD.IMR90.H3K4me1.LL222.broadPeak.lifted.bed.gz	ef3c3c3f8240e6b33c829bd84b3389d1	wget https://tf.lisanwanglab.org/GADB/Annotationtracks/hg38_lifted/RoadMap/ChIP-seq/broadpeak/hg38/3/UCSD.IMR90.H3K4me1.LL222.broadPeak.lifted.bed.gz -P GADB/Annotationtracks/hg38_lifted/RoadMap/ChIP-seq/broadpeak/hg38/3/	wget https://tf.lisanwanglab.org/GADB/Annotationtracks/hg38_lifted/RoadMap/ChIP-seq/broadpeak/hg38/3/UCSD.IMR90.H3K4me1.LL222.broadPeak.lifted.bed.gz.tbi -P GADB/Annotationtracks/hg38_lifted/RoadMap/ChIP-seq/broadpeak/hg38/3/	http://www.roadmapepigenomics.org/	https://egg2.wustl.edu/roadmap/data/byFileType/peaks/unconsolidated/broadPeak/UCSD.IMR90.H3K4me1.LL222.broadPeak.gz	wget https://tf.lisanwanglab.org/GADB/Annotationtracks/Downloads/ROADMAP/broadpeak/UCSD.IMR90.H3K4me1.LL222.broadPeak.gz -P GADB/Annotationtracks/Downloads/ROADMAP/broadpeak/	2fc2fd64d6104a58c59be01711d01506	Called peaks	ChIP-seq H3K9me3-histone-mark peaks	IMR 90	Respiratory
NGRM006790	ROADMAP-lifted	UCSD.IMR90.H3K4me1.SK04.broadPeak.lifted.bed.gz	288156	363965454	peaks	hg38-lifted	IMR-90	cell line	Not applicable	Lung	Not applicable	Not applicable	Not applicable	H4K20me1	ChIP-seq	bed broadPeak-lifted	9750435	GADB/Annotationtracks/hg38_lifted/RoadMap/ChIP-seq/broadpeak/hg38/3	8/15/2018	2/8/2015	4/1/2019	https://tf.lisanwanglab.org/GADB/Annotationtracks/hg38_lifted/RoadMap/ChIP-seq/broadpeak/hg38/3/UCSD.IMR90.H3K4me1.SK04.broadPeak.lifted.bed.gz	9ca44bdf554b81ec9da831d6bcd84043	wget https://tf.lisanwanglab.org/GADB/Annotationtracks/hg38_lifted/RoadMap/ChIP-seq/broadpeak/hg38/3/UCSD.IMR90.H3K4me1.SK04.broadPeak.lifted.bed.gz -P GADB/Annotationtracks/hg38_lifted/RoadMap/ChIP-seq/broadpeak/hg38/3/	wget https://tf.lisanwanglab.org/GADB/Annotationtracks/hg38_lifted/RoadMap/ChIP-seq/broadpeak/hg38/3/UCSD.IMR90.H3K4me1.SK04.broadPeak.lifted.bed.gz.tbi -P GADB/Annotationtracks/hg38_lifted/RoadMap/ChIP-seq/broadpeak/hg38/3/	http://www.roadmapepigenomics.org/	https://egg2.wustl.edu/roadmap/data/byFileType/peaks/unconsolidated/broadPeak/UCSD.IMR90.H3K4me1.SK04.broadPeak.gz	wget https://tf.lisanwanglab.org/GADB/Annotationtracks/Downloads/ROADMAP/broadpeak/UCSD.IMR90.H3K4me1.SK04.broadPeak.gz -P GADB/Annotationtracks/Downloads/ROADMAP/broadpeak/	050b9ef2c14f51f216212b3347c3fba4	Called peaks	ChIP-seq H4K20me1-histone-mark peaks	IMR 90	Respiratory
NGRM006791	ROADMAP-lifted	UCSD.IMR90.H3K4me1.SYL133.broadPeak.lifted.bed.gz	684878	400811340	peaks	hg38-lifted	IMR-90	cell line	Not applicable	Lung	Not applicable	Not applicable	Not applicable	H4K20me1	ChIP-seq	bed broadPeak-lifted	20762966	GADB/Annotationtracks/hg38_lifted/RoadMap/ChIP-seq/broadpeak/hg38/3	8/15/2018	2/8/2015	4/1/2019	https://tf.lisanwanglab.org/GADB/Annotationtracks/hg38_lifted/RoadMap/ChIP-seq/broadpeak/hg38/3/UCSD.IMR90.H3K4me1.SYL133.broadPeak.lifted.bed.gz	18a6324c75b60074d43777bb0b46fb2d	wget https://tf.lisanwanglab.org/GADB/Annotationtracks/hg38_lifted/RoadMap/ChIP-seq/broadpeak/hg38/3/UCSD.IMR90.H3K4me1.SYL133.broadPeak.lifted.bed.gz -P GADB/Annotationtracks/hg38_lifted/RoadMap/ChIP-seq/broadpeak/hg38/3/	wget https://tf.lisanwanglab.org/GADB/Annotationtracks/hg38_lifted/RoadMap/ChIP-seq/broadpeak/hg38/3/UCSD.IMR90.H3K4me1.SYL133.broadPeak.lifted.bed.gz.tbi -P GADB/Annotationtracks/hg38_lifted/RoadMap/ChIP-seq/broadpeak/hg38/3/	http://www.roadmapepigenomics.org/	https://egg2.wustl.edu/roadmap/data/byFileType/peaks/unconsolidated/broadPeak/UCSD.IMR90.H3K4me1.SYL133.broadPeak.gz	wget https://tf.lisanwanglab.org/GADB/Annotationtracks/Downloads/ROADMAP/broadpeak/UCSD.IMR90.H3K4me1.SYL133.broadPeak.gz -P GADB/Annotationtracks/Downloads/ROADMAP/broadpeak/	3cbfefa9919a53a8de8eca8a4c7127da	Called peaks	ChIP-seq H4K20me1-histone-mark peaks	IMR 90	Respiratory
NGRM006792	ROADMAP-lifted	UCSD.IMR90.H3K4me2.LL232.broadPeak.lifted.bed.gz	222912	208697659	peaks	hg38-lifted	IMR-90	cell line	Not applicable	Lung	Not applicable	Not applicable	Not applicable	H4K5ac	ChIP-seq	bed broadPeak-lifted	7466895	GADB/Annotationtracks/hg38_lifted/RoadMap/ChIP-seq/broadpeak/hg38/3	8/15/2018	2/8/2015	4/1/2019	https://tf.lisanwanglab.org/GADB/Annotationtracks/hg38_lifted/RoadMap/ChIP-seq/broadpeak/hg38/3/UCSD.IMR90.H3K4me2.LL232.broadPeak.lifted.bed.gz	5be256727beaeaf0f452a2ea2e1cb757	wget https://tf.lisanwanglab.org/GADB/Annotationtracks/hg38_lifted/RoadMap/ChIP-seq/broadpeak/hg38/3/UCSD.IMR90.H3K4me2.LL232.broadPeak.lifted.bed.gz -P GADB/Annotationtracks/hg38_lifted/RoadMap/ChIP-seq/broadpeak/hg38/3/	wget https://tf.lisanwanglab.org/GADB/Annotationtracks/hg38_lifted/RoadMap/ChIP-seq/broadpeak/hg38/3/UCSD.IMR90.H3K4me2.LL232.broadPeak.lifted.bed.gz.tbi -P GADB/Annotationtracks/hg38_lifted/RoadMap/ChIP-seq/broadpeak/hg38/3/	http://www.roadmapepigenomics.org/	https://egg2.wustl.edu/roadmap/data/byFileType/peaks/unconsolidated/broadPeak/UCSD.IMR90.H3K4me2.LL232.broadPeak.gz	wget https://tf.lisanwanglab.org/GADB/Annotationtracks/Downloads/ROADMAP/broadpeak/UCSD.IMR90.H3K4me2.LL232.broadPeak.gz -P GADB/Annotationtracks/Downloads/ROADMAP/broadpeak/	be81d74b67c764b5fd2570376b8a9f17	Called peaks	ChIP-seq H4K5ac-histone-mark peaks	IMR 90	Respiratory
NGRM006793	ROADMAP-lifted	UCSD.IMR90.H3K4me2.SK07.broadPeak.lifted.bed.gz	203797	199168645	peaks	hg38-lifted	IMR-90	cell line	Not applicable	Lung	Not applicable	Not applicable	Not applicable	H4K5ac	ChIP-seq	bed broadPeak-lifted	6978492	GADB/Annotationtracks/hg38_lifted/RoadMap/ChIP-seq/broadpeak/hg38/3	8/15/2018	2/8/2015	4/1/2019	https://tf.lisanwanglab.org/GADB/Annotationtracks/hg38_lifted/RoadMap/ChIP-seq/broadpeak/hg38/3/UCSD.IMR90.H3K4me2.SK07.broadPeak.lifted.bed.gz	fae12aaf642421aa8ade1afaf2155237	wget https://tf.lisanwanglab.org/GADB/Annotationtracks/hg38_lifted/RoadMap/ChIP-seq/broadpeak/hg38/3/UCSD.IMR90.H3K4me2.SK07.broadPeak.lifted.bed.gz -P GADB/Annotationtracks/hg38_lifted/RoadMap/ChIP-seq/broadpeak/hg38/3/	wget https://tf.lisanwanglab.org/GADB/Annotationtracks/hg38_lifted/RoadMap/ChIP-seq/broadpeak/hg38/3/UCSD.IMR90.H3K4me2.SK07.broadPeak.lifted.bed.gz.tbi -P GADB/Annotationtracks/hg38_lifted/RoadMap/ChIP-seq/broadpeak/hg38/3/	http://www.roadmapepigenomics.org/	https://egg2.wustl.edu/roadmap/data/byFileType/peaks/unconsolidated/broadPeak/UCSD.IMR90.H3K4me2.SK07.broadPeak.gz	wget https://tf.lisanwanglab.org/GADB/Annotationtracks/Downloads/ROADMAP/broadpeak/UCSD.IMR90.H3K4me2.SK07.broadPeak.gz -P GADB/Annotationtracks/Downloads/ROADMAP/broadpeak/	2522cff6370ea33a3fa244a3df686f81	Called peaks	ChIP-seq H4K5ac-histone-mark peaks	IMR 90	Respiratory
NGRM006794	ROADMAP-lifted	UCSD.IMR90.H3K4me3.LL221.broadPeak.lifted.bed.gz	185100	81370098	peaks	hg38-lifted	IMR-90	cell line	Not applicable	Lung	Not applicable	Not applicable	Not applicable	H4K8ac	ChIP-seq	bed broadPeak-lifted	4952256	GADB/Annotationtracks/hg38_lifted/RoadMap/ChIP-seq/broadpeak/hg38/3	8/15/2018	2/8/2015	4/1/2019	https://tf.lisanwanglab.org/GADB/Annotationtracks/hg38_lifted/RoadMap/ChIP-seq/broadpeak/hg38/3/UCSD.IMR90.H3K4me3.LL221.broadPeak.lifted.bed.gz	23ffb38a24f3c87858f21d2211d54911	wget https://tf.lisanwanglab.org/GADB/Annotationtracks/hg38_lifted/RoadMap/ChIP-seq/broadpeak/hg38/3/UCSD.IMR90.H3K4me3.LL221.broadPeak.lifted.bed.gz -P GADB/Annotationtracks/hg38_lifted/RoadMap/ChIP-seq/broadpeak/hg38/3/	wget https://tf.lisanwanglab.org/GADB/Annotationtracks/hg38_lifted/RoadMap/ChIP-seq/broadpeak/hg38/3/UCSD.IMR90.H3K4me3.LL221.broadPeak.lifted.bed.gz.tbi -P GADB/Annotationtracks/hg38_lifted/RoadMap/ChIP-seq/broadpeak/hg38/3/	http://www.roadmapepigenomics.org/	https://egg2.wustl.edu/roadmap/data/byFileType/peaks/unconsolidated/broadPeak/UCSD.IMR90.H3K4me3.LL221.broadPeak.gz	wget https://tf.lisanwanglab.org/GADB/Annotationtracks/Downloads/ROADMAP/broadpeak/UCSD.IMR90.H3K4me3.LL221.broadPeak.gz -P GADB/Annotationtracks/Downloads/ROADMAP/broadpeak/	353154db11bef5599d2594648c0ec98c	Called peaks	ChIP-seq H4K8ac-histone-mark peaks	IMR 90	Respiratory
NGRM006795	ROADMAP-lifted	UCSD.IMR90.H3K4me3.SK03.broadPeak.lifted.bed.gz	69454	64747508	peaks	hg38-lifted	IMR-90	cell line	Not applicable	Lung	Not applicable	Not applicable	Not applicable	H4K8ac	ChIP-seq	bed broadPeak-lifted	2318921	GADB/Annotationtracks/hg38_lifted/RoadMap/ChIP-seq/broadpeak/hg38/3	8/15/2018	2/8/2015	4/1/2019	https://tf.lisanwanglab.org/GADB/Annotationtracks/hg38_lifted/RoadMap/ChIP-seq/broadpeak/hg38/3/UCSD.IMR90.H3K4me3.SK03.broadPeak.lifted.bed.gz	5f6dc9f811f9bcdab7415d4ebe848c34	wget https://tf.lisanwanglab.org/GADB/Annotationtracks/hg38_lifted/RoadMap/ChIP-seq/broadpeak/hg38/3/UCSD.IMR90.H3K4me3.SK03.broadPeak.lifted.bed.gz -P GADB/Annotationtracks/hg38_lifted/RoadMap/ChIP-seq/broadpeak/hg38/3/	wget https://tf.lisanwanglab.org/GADB/Annotationtracks/hg38_lifted/RoadMap/ChIP-seq/broadpeak/hg38/3/UCSD.IMR90.H3K4me3.SK03.broadPeak.lifted.bed.gz.tbi -P GADB/Annotationtracks/hg38_lifted/RoadMap/ChIP-seq/broadpeak/hg38/3/	http://www.roadmapepigenomics.org/	https://egg2.wustl.edu/roadmap/data/byFileType/peaks/unconsolidated/broadPeak/UCSD.IMR90.H3K4me3.SK03.broadPeak.gz	wget https://tf.lisanwanglab.org/GADB/Annotationtracks/Downloads/ROADMAP/broadpeak/UCSD.IMR90.H3K4me3.SK03.broadPeak.gz -P GADB/Annotationtracks/Downloads/ROADMAP/broadpeak/	aa3eb18a2cf794e9a5c9ce91ce93f094	Called peaks	ChIP-seq H4K8ac-histone-mark peaks	IMR 90	Respiratory
NGRM006796	ROADMAP-lifted	UCSD.IMR90.H3K56ac.YL05.broadPeak.lifted.bed.gz	724463	449506078	peaks	hg38-lifted	IMR-90	cell line	Not applicable	Lung	Not applicable	Not applicable	Not applicable	H4K8ac	ChIP-seq	bed broadPeak-lifted	22939548	GADB/Annotationtracks/hg38_lifted/RoadMap/ChIP-seq/broadpeak/hg38/3	8/15/2018	2/8/2015	4/1/2019	https://tf.lisanwanglab.org/GADB/Annotationtracks/hg38_lifted/RoadMap/ChIP-seq/broadpeak/hg38/3/UCSD.IMR90.H3K56ac.YL05.broadPeak.lifted.bed.gz	a8be3d41f360454fe19268a3f2c33bf2	wget https://tf.lisanwanglab.org/GADB/Annotationtracks/hg38_lifted/RoadMap/ChIP-seq/broadpeak/hg38/3/UCSD.IMR90.H3K56ac.YL05.broadPeak.lifted.bed.gz -P GADB/Annotationtracks/hg38_lifted/RoadMap/ChIP-seq/broadpeak/hg38/3/	wget https://tf.lisanwanglab.org/GADB/Annotationtracks/hg38_lifted/RoadMap/ChIP-seq/broadpeak/hg38/3/UCSD.IMR90.H3K56ac.YL05.broadPeak.lifted.bed.gz.tbi -P GADB/Annotationtracks/hg38_lifted/RoadMap/ChIP-seq/broadpeak/hg38/3/	http://www.roadmapepigenomics.org/	https://egg2.wustl.edu/roadmap/data/byFileType/peaks/unconsolidated/broadPeak/UCSD.IMR90.H3K56ac.YL05.broadPeak.gz	wget https://tf.lisanwanglab.org/GADB/Annotationtracks/Downloads/ROADMAP/broadpeak/UCSD.IMR90.H3K56ac.YL05.broadPeak.gz -P GADB/Annotationtracks/Downloads/ROADMAP/broadpeak/	61f5069092fdafe46057fcc77ef4629e	Called peaks	ChIP-seq H4K8ac-histone-mark peaks	IMR 90	Respiratory
NGRM006797	ROADMAP-lifted	UCSD.IMR90.H3K56ac.YL61.broadPeak.lifted.bed.gz	1396438	706057337	peaks	hg38-lifted	IMR-90	cell line	Not applicable	Lung	Not applicable	Not applicable	Not applicable	H4K8ac	ChIP-seq	bed broadPeak-lifted	40415489	GADB/Annotationtracks/hg38_lifted/RoadMap/ChIP-seq/broadpeak/hg38/3	8/15/2018	2/8/2015	4/1/2019	https://tf.lisanwanglab.org/GADB/Annotationtracks/hg38_lifted/RoadMap/ChIP-seq/broadpeak/hg38/3/UCSD.IMR90.H3K56ac.YL61.broadPeak.lifted.bed.gz	9daef854a4066c61ce76b49abd24127e	wget https://tf.lisanwanglab.org/GADB/Annotationtracks/hg38_lifted/RoadMap/ChIP-seq/broadpeak/hg38/3/UCSD.IMR90.H3K56ac.YL61.broadPeak.lifted.bed.gz -P GADB/Annotationtracks/hg38_lifted/RoadMap/ChIP-seq/broadpeak/hg38/3/	wget https://tf.lisanwanglab.org/GADB/Annotationtracks/hg38_lifted/RoadMap/ChIP-seq/broadpeak/hg38/3/UCSD.IMR90.H3K56ac.YL61.broadPeak.lifted.bed.gz.tbi -P GADB/Annotationtracks/hg38_lifted/RoadMap/ChIP-seq/broadpeak/hg38/3/	http://www.roadmapepigenomics.org/	https://egg2.wustl.edu/roadmap/data/byFileType/peaks/unconsolidated/broadPeak/UCSD.IMR90.H3K56ac.YL61.broadPeak.gz	wget https://tf.lisanwanglab.org/GADB/Annotationtracks/Downloads/ROADMAP/broadpeak/UCSD.IMR90.H3K56ac.YL61.broadPeak.gz -P GADB/Annotationtracks/Downloads/ROADMAP/broadpeak/	199c56ac8941227f1dec3f35ed5d4889	Called peaks	ChIP-seq H4K8ac-histone-mark peaks	IMR 90	Respiratory
NGRM006798	ROADMAP-lifted	UCSD.IMR90.H3K79me1.SK11.broadPeak.lifted.bed.gz	572087	526668186	peaks	hg38-lifted	IMR-90	cell line	Not applicable	Lung	Not applicable	Not applicable	Not applicable	H4K91ac	ChIP-seq	bed broadPeak-lifted	17807617	GADB/Annotationtracks/hg38_lifted/RoadMap/ChIP-seq/broadpeak/hg38/3	8/15/2018	2/8/2015	4/1/2019	https://tf.lisanwanglab.org/GADB/Annotationtracks/hg38_lifted/RoadMap/ChIP-seq/broadpeak/hg38/3/UCSD.IMR90.H3K79me1.SK11.broadPeak.lifted.bed.gz	58b3687dc09d3a17ed7d0fc7d61ee5e4	wget https://tf.lisanwanglab.org/GADB/Annotationtracks/hg38_lifted/RoadMap/ChIP-seq/broadpeak/hg38/3/UCSD.IMR90.H3K79me1.SK11.broadPeak.lifted.bed.gz -P GADB/Annotationtracks/hg38_lifted/RoadMap/ChIP-seq/broadpeak/hg38/3/	wget https://tf.lisanwanglab.org/GADB/Annotationtracks/hg38_lifted/RoadMap/ChIP-seq/broadpeak/hg38/3/UCSD.IMR90.H3K79me1.SK11.broadPeak.lifted.bed.gz.tbi -P GADB/Annotationtracks/hg38_lifted/RoadMap/ChIP-seq/broadpeak/hg38/3/	http://www.roadmapepigenomics.org/	https://egg2.wustl.edu/roadmap/data/byFileType/peaks/unconsolidated/broadPeak/UCSD.IMR90.H3K79me1.SK11.broadPeak.gz	wget https://tf.lisanwanglab.org/GADB/Annotationtracks/Downloads/ROADMAP/broadpeak/UCSD.IMR90.H3K79me1.SK11.broadPeak.gz -P GADB/Annotationtracks/Downloads/ROADMAP/broadpeak/	cf3bf18f3e24860bb7ea8d0a7aabf303	Called peaks	ChIP-seq H4K91ac-histone-mark peaks	IMR 90	Respiratory
NGRM006799	ROADMAP-lifted	UCSD.IMR90.H3K79me1.YL103.broadPeak.lifted.bed.gz	1093729	645698314	peaks	hg38-lifted	IMR-90	cell line	Not applicable	Lung	Not applicable	Not applicable	Not applicable	H4K91ac	ChIP-seq	bed broadPeak-lifted	29243742	GADB/Annotationtracks/hg38_lifted/RoadMap/ChIP-seq/broadpeak/hg38/3	8/15/2018	2/8/2015	4/1/2019	https://tf.lisanwanglab.org/GADB/Annotationtracks/hg38_lifted/RoadMap/ChIP-seq/broadpeak/hg38/3/UCSD.IMR90.H3K79me1.YL103.broadPeak.lifted.bed.gz	694faf47732a8396cbadd13c02380443	wget https://tf.lisanwanglab.org/GADB/Annotationtracks/hg38_lifted/RoadMap/ChIP-seq/broadpeak/hg38/3/UCSD.IMR90.H3K79me1.YL103.broadPeak.lifted.bed.gz -P GADB/Annotationtracks/hg38_lifted/RoadMap/ChIP-seq/broadpeak/hg38/3/	wget https://tf.lisanwanglab.org/GADB/Annotationtracks/hg38_lifted/RoadMap/ChIP-seq/broadpeak/hg38/3/UCSD.IMR90.H3K79me1.YL103.broadPeak.lifted.bed.gz.tbi -P GADB/Annotationtracks/hg38_lifted/RoadMap/ChIP-seq/broadpeak/hg38/3/	http://www.roadmapepigenomics.org/	https://egg2.wustl.edu/roadmap/data/byFileType/peaks/unconsolidated/broadPeak/UCSD.IMR90.H3K79me1.YL103.broadPeak.gz	wget https://tf.lisanwanglab.org/GADB/Annotationtracks/Downloads/ROADMAP/broadpeak/UCSD.IMR90.H3K79me1.YL103.broadPeak.gz -P GADB/Annotationtracks/Downloads/ROADMAP/broadpeak/	fe777941c77e75525ad13c232b162636	Called peaks	ChIP-seq H4K91ac-histone-mark peaks	IMR 90	Respiratory
