## Supplementary Table S8. FILER metadata table for "FILER: large-scale, harmonized FunctIonaL gEnomics Repository": FILER_supplementary_Table_S8_metadata.tsv (part 37 of 77)

Identifier	Data Source	File name	Number of intervals	bp covered	Output type	Genome build	cell type	Biosample type	Biosamples term id	Tissue category	ENCODE Experiment id	Biological replicate(s)	Technical replicate	Antibody	Assay	File format	File size	filepath	Downloaded date	Release date	Date added to GADB	Processed File Download URL	Processed file md5	wget command	tabix_index Download	Link out URL	Raw File URL	Raw file download	Raw file md5	Data Category	classification	original cell type name	system category
NGRM008289	ROADMAP-lifted	UCSD.H9.H3K4me3.AK39.gappedPeak.lifted.bed.gz	62984	145651298	peaks	hg38-lifted	IMR-90	cell line	Not applicable	Lung	Not applicable	Not applicable	Not applicable	H2A.Z	ChIP-seq	bed gappedPeak-lifted	3208413	GADB/Annotationtracks/hg38_lifted/RoadMap/ChIP-seq/gappedpeak/hg38	8/15/2018	2/8/2015	4/1/2019	https://tf.lisanwanglab.org/GADB/Annotationtracks/hg38_lifted/RoadMap/ChIP-seq/gappedpeak/hg38/UCSD.H9.H3K4me3.AK39.gappedPeak.lifted.bed.gz	e6518b2985496720b6046333853c1f7e	wget https://tf.lisanwanglab.org/GADB/Annotationtracks/hg38_lifted/RoadMap/ChIP-seq/gappedpeak/hg38/UCSD.H9.H3K4me3.AK39.gappedPeak.lifted.bed.gz -P GADB/Annotationtracks/hg38_lifted/RoadMap/ChIP-seq/gappedpeak/hg38/	wget https://tf.lisanwanglab.org/GADB/Annotationtracks/hg38_lifted/RoadMap/ChIP-seq/gappedpeak/hg38/UCSD.H9.H3K4me3.AK39.gappedPeak.lifted.bed.gz.tbi -P GADB/Annotationtracks/hg38_lifted/RoadMap/ChIP-seq/gappedpeak/hg38/	http://www.roadmapepigenomics.org/	https://egg2.wustl.edu/roadmap/data/byFileType/peaks/unconsolidated/gappedPeak/UCSD.H9.H3K4me3.AK39.gappedPeak.gz	wget https://tf.lisanwanglab.org/GADB/Annotationtracks/Downloads/ROADMAP/gappedpeak/UCSD.H9.H3K4me3.AK39.gappedPeak.gz -P GADB/Annotationtracks/Downloads/ROADMAP/gappedpeak/	447c3668be7d0e1e33587e62fe1f5c19	Called peaks	ChIP-seq protein peaks	IMR 90	Respiratory
NGRM008290	ROADMAP-lifted	UCSD.H9.H3K4me3.SK101.gappedPeak.lifted.bed.gz	25105	56707320	peaks	hg38-lifted	IMR-90	cell line	Not applicable	Lung	Not applicable	Not applicable	Not applicable	H2A.Z	ChIP-seq	bed gappedPeak-lifted	1399281	GADB/Annotationtracks/hg38_lifted/RoadMap/ChIP-seq/gappedpeak/hg38	8/15/2018	2/8/2015	4/1/2019	https://tf.lisanwanglab.org/GADB/Annotationtracks/hg38_lifted/RoadMap/ChIP-seq/gappedpeak/hg38/UCSD.H9.H3K4me3.SK101.gappedPeak.lifted.bed.gz	c51993376bcab8c810796adb02a044e2	wget https://tf.lisanwanglab.org/GADB/Annotationtracks/hg38_lifted/RoadMap/ChIP-seq/gappedpeak/hg38/UCSD.H9.H3K4me3.SK101.gappedPeak.lifted.bed.gz -P GADB/Annotationtracks/hg38_lifted/RoadMap/ChIP-seq/gappedpeak/hg38/	wget https://tf.lisanwanglab.org/GADB/Annotationtracks/hg38_lifted/RoadMap/ChIP-seq/gappedpeak/hg38/UCSD.H9.H3K4me3.SK101.gappedPeak.lifted.bed.gz.tbi -P GADB/Annotationtracks/hg38_lifted/RoadMap/ChIP-seq/gappedpeak/hg38/	http://www.roadmapepigenomics.org/	https://egg2.wustl.edu/roadmap/data/byFileType/peaks/unconsolidated/gappedPeak/UCSD.H9.H3K4me3.SK101.gappedPeak.gz	wget https://tf.lisanwanglab.org/GADB/Annotationtracks/Downloads/ROADMAP/gappedpeak/UCSD.H9.H3K4me3.SK101.gappedPeak.gz -P GADB/Annotationtracks/Downloads/ROADMAP/gappedpeak/	96055d8c6b8421495b9262f245322fd8	Called peaks	ChIP-seq protein peaks	IMR 90	Respiratory
NGRM008291	ROADMAP-lifted	UCSD.H9.H3K56ac.SK279.gappedPeak.lifted.bed.gz	20092	8672040	peaks	hg38-lifted	IMR-90	cell line	Not applicable	Lung	Not applicable	Not applicable	Not applicable	H2AK5ac	ChIP-seq	bed gappedPeak-lifted	894146	GADB/Annotationtracks/hg38_lifted/RoadMap/ChIP-seq/gappedpeak/hg38	8/15/2018	2/8/2015	4/1/2019	https://tf.lisanwanglab.org/GADB/Annotationtracks/hg38_lifted/RoadMap/ChIP-seq/gappedpeak/hg38/UCSD.H9.H3K56ac.SK279.gappedPeak.lifted.bed.gz	a38be9d2ef79e9ea4c3d22791ff85531	wget https://tf.lisanwanglab.org/GADB/Annotationtracks/hg38_lifted/RoadMap/ChIP-seq/gappedpeak/hg38/UCSD.H9.H3K56ac.SK279.gappedPeak.lifted.bed.gz -P GADB/Annotationtracks/hg38_lifted/RoadMap/ChIP-seq/gappedpeak/hg38/	wget https://tf.lisanwanglab.org/GADB/Annotationtracks/hg38_lifted/RoadMap/ChIP-seq/gappedpeak/hg38/UCSD.H9.H3K56ac.SK279.gappedPeak.lifted.bed.gz.tbi -P GADB/Annotationtracks/hg38_lifted/RoadMap/ChIP-seq/gappedpeak/hg38/	http://www.roadmapepigenomics.org/	https://egg2.wustl.edu/roadmap/data/byFileType/peaks/unconsolidated/gappedPeak/UCSD.H9.H3K56ac.SK279.gappedPeak.gz	wget https://tf.lisanwanglab.org/GADB/Annotationtracks/Downloads/ROADMAP/gappedpeak/UCSD.H9.H3K56ac.SK279.gappedPeak.gz -P GADB/Annotationtracks/Downloads/ROADMAP/gappedpeak/	f9f3386f794d61d6fe5a8c7c8af1d63d	Called peaks	ChIP-seq H2AK5ac-histone-mark peaks	IMR 90	Respiratory
NGRM008292	ROADMAP-lifted	UCSD.H9.H3K56ac.YL238.gappedPeak.lifted.bed.gz	57326	26469683	peaks	hg38-lifted	IMR-90	cell line	Not applicable	Lung	Not applicable	Not applicable	Not applicable	H2AK5ac	ChIP-seq	bed gappedPeak-lifted	2597120	GADB/Annotationtracks/hg38_lifted/RoadMap/ChIP-seq/gappedpeak/hg38	8/15/2018	2/8/2015	4/1/2019	https://tf.lisanwanglab.org/GADB/Annotationtracks/hg38_lifted/RoadMap/ChIP-seq/gappedpeak/hg38/UCSD.H9.H3K56ac.YL238.gappedPeak.lifted.bed.gz	237fb88e10319b3b67db533e58797d6d	wget https://tf.lisanwanglab.org/GADB/Annotationtracks/hg38_lifted/RoadMap/ChIP-seq/gappedpeak/hg38/UCSD.H9.H3K56ac.YL238.gappedPeak.lifted.bed.gz -P GADB/Annotationtracks/hg38_lifted/RoadMap/ChIP-seq/gappedpeak/hg38/	wget https://tf.lisanwanglab.org/GADB/Annotationtracks/hg38_lifted/RoadMap/ChIP-seq/gappedpeak/hg38/UCSD.H9.H3K56ac.YL238.gappedPeak.lifted.bed.gz.tbi -P GADB/Annotationtracks/hg38_lifted/RoadMap/ChIP-seq/gappedpeak/hg38/	http://www.roadmapepigenomics.org/	https://egg2.wustl.edu/roadmap/data/byFileType/peaks/unconsolidated/gappedPeak/UCSD.H9.H3K56ac.YL238.gappedPeak.gz	wget https://tf.lisanwanglab.org/GADB/Annotationtracks/Downloads/ROADMAP/gappedpeak/UCSD.H9.H3K56ac.YL238.gappedPeak.gz -P GADB/Annotationtracks/Downloads/ROADMAP/gappedpeak/	0ae9797f9a70484f9ecf5a410e32caea	Called peaks	ChIP-seq H2AK5ac-histone-mark peaks	IMR 90	Respiratory
NGRM008293	ROADMAP-lifted	UCSD.H9.H3K79me1.SK329.gappedPeak.lifted.bed.gz	17360	124846311	peaks	hg38-lifted	IMR-90	cell line	Not applicable	Lung	Not applicable	Not applicable	Not applicable	H2AK9ac	ChIP-seq	bed gappedPeak-lifted	940163	GADB/Annotationtracks/hg38_lifted/RoadMap/ChIP-seq/gappedpeak/hg38	8/15/2018	2/8/2015	4/1/2019	https://tf.lisanwanglab.org/GADB/Annotationtracks/hg38_lifted/RoadMap/ChIP-seq/gappedpeak/hg38/UCSD.H9.H3K79me1.SK329.gappedPeak.lifted.bed.gz	aa771eaaebf956d155c6f57a6b9ad709	wget https://tf.lisanwanglab.org/GADB/Annotationtracks/hg38_lifted/RoadMap/ChIP-seq/gappedpeak/hg38/UCSD.H9.H3K79me1.SK329.gappedPeak.lifted.bed.gz -P GADB/Annotationtracks/hg38_lifted/RoadMap/ChIP-seq/gappedpeak/hg38/	wget https://tf.lisanwanglab.org/GADB/Annotationtracks/hg38_lifted/RoadMap/ChIP-seq/gappedpeak/hg38/UCSD.H9.H3K79me1.SK329.gappedPeak.lifted.bed.gz.tbi -P GADB/Annotationtracks/hg38_lifted/RoadMap/ChIP-seq/gappedpeak/hg38/	http://www.roadmapepigenomics.org/	https://egg2.wustl.edu/roadmap/data/byFileType/peaks/unconsolidated/gappedPeak/UCSD.H9.H3K79me1.SK329.gappedPeak.gz	wget https://tf.lisanwanglab.org/GADB/Annotationtracks/Downloads/ROADMAP/gappedpeak/UCSD.H9.H3K79me1.SK329.gappedPeak.gz -P GADB/Annotationtracks/Downloads/ROADMAP/gappedpeak/	f0b5804bb5cdea5a783fceb94123051a	Called peaks	ChIP-seq H2AK9ac-histone-mark peaks	IMR 90	Respiratory
NGRM008294	ROADMAP-lifted	UCSD.H9.H3K79me1.SK374.gappedPeak.lifted.bed.gz	52490	211351782	peaks	hg38-lifted	IMR-90	cell line	Not applicable	Lung	Not applicable	Not applicable	Not applicable	H2AK9ac	ChIP-seq	bed gappedPeak-lifted	2739341	GADB/Annotationtracks/hg38_lifted/RoadMap/ChIP-seq/gappedpeak/hg38	8/15/2018	2/8/2015	4/1/2019	https://tf.lisanwanglab.org/GADB/Annotationtracks/hg38_lifted/RoadMap/ChIP-seq/gappedpeak/hg38/UCSD.H9.H3K79me1.SK374.gappedPeak.lifted.bed.gz	a45c4a1221e402ecc011e9681a6823e8	wget https://tf.lisanwanglab.org/GADB/Annotationtracks/hg38_lifted/RoadMap/ChIP-seq/gappedpeak/hg38/UCSD.H9.H3K79me1.SK374.gappedPeak.lifted.bed.gz -P GADB/Annotationtracks/hg38_lifted/RoadMap/ChIP-seq/gappedpeak/hg38/	wget https://tf.lisanwanglab.org/GADB/Annotationtracks/hg38_lifted/RoadMap/ChIP-seq/gappedpeak/hg38/UCSD.H9.H3K79me1.SK374.gappedPeak.lifted.bed.gz.tbi -P GADB/Annotationtracks/hg38_lifted/RoadMap/ChIP-seq/gappedpeak/hg38/	http://www.roadmapepigenomics.org/	https://egg2.wustl.edu/roadmap/data/byFileType/peaks/unconsolidated/gappedPeak/UCSD.H9.H3K79me1.SK374.gappedPeak.gz	wget https://tf.lisanwanglab.org/GADB/Annotationtracks/Downloads/ROADMAP/gappedpeak/UCSD.H9.H3K79me1.SK374.gappedPeak.gz -P GADB/Annotationtracks/Downloads/ROADMAP/gappedpeak/	d9b0d41561b4bec2d921f1546a26d7d2	Called peaks	ChIP-seq H2AK9ac-histone-mark peaks	IMR 90	Respiratory
NGRM008295	ROADMAP-lifted	UCSD.H9.H3K79me2.AK143.gappedPeak.lifted.bed.gz	74218	116228318	peaks	hg38-lifted	IMR-90	cell line	Not applicable	Lung	Not applicable	Not applicable	Not applicable	H2BK120ac	ChIP-seq	bed gappedPeak-lifted	3484467	GADB/Annotationtracks/hg38_lifted/RoadMap/ChIP-seq/gappedpeak/hg38	8/15/2018	2/8/2015	4/1/2019	https://tf.lisanwanglab.org/GADB/Annotationtracks/hg38_lifted/RoadMap/ChIP-seq/gappedpeak/hg38/UCSD.H9.H3K79me2.AK143.gappedPeak.lifted.bed.gz	fbb7818860b3d8cf57a1949767ce93f9	wget https://tf.lisanwanglab.org/GADB/Annotationtracks/hg38_lifted/RoadMap/ChIP-seq/gappedpeak/hg38/UCSD.H9.H3K79me2.AK143.gappedPeak.lifted.bed.gz -P GADB/Annotationtracks/hg38_lifted/RoadMap/ChIP-seq/gappedpeak/hg38/	wget https://tf.lisanwanglab.org/GADB/Annotationtracks/hg38_lifted/RoadMap/ChIP-seq/gappedpeak/hg38/UCSD.H9.H3K79me2.AK143.gappedPeak.lifted.bed.gz.tbi -P GADB/Annotationtracks/hg38_lifted/RoadMap/ChIP-seq/gappedpeak/hg38/	http://www.roadmapepigenomics.org/	https://egg2.wustl.edu/roadmap/data/byFileType/peaks/unconsolidated/gappedPeak/UCSD.H9.H3K79me2.AK143.gappedPeak.gz	wget https://tf.lisanwanglab.org/GADB/Annotationtracks/Downloads/ROADMAP/gappedpeak/UCSD.H9.H3K79me2.AK143.gappedPeak.gz -P GADB/Annotationtracks/Downloads/ROADMAP/gappedpeak/	85ef8b4c7b2ec338e768bffa5383102d	Called peaks	ChIP-seq H2BK120ac-histone-mark peaks	IMR 90	Respiratory
NGRM008296	ROADMAP-lifted	UCSD.H9.H3K79me2.SK190.gappedPeak.lifted.bed.gz	24306	100289893	peaks	hg38-lifted	IMR-90	cell line	Not applicable	Lung	Not applicable	Not applicable	Not applicable	H2BK120ac	ChIP-seq	bed gappedPeak-lifted	1551746	GADB/Annotationtracks/hg38_lifted/RoadMap/ChIP-seq/gappedpeak/hg38	8/15/2018	2/8/2015	4/1/2019	https://tf.lisanwanglab.org/GADB/Annotationtracks/hg38_lifted/RoadMap/ChIP-seq/gappedpeak/hg38/UCSD.H9.H3K79me2.SK190.gappedPeak.lifted.bed.gz	c91a9eb5bc567876188144c9cd5a5927	wget https://tf.lisanwanglab.org/GADB/Annotationtracks/hg38_lifted/RoadMap/ChIP-seq/gappedpeak/hg38/UCSD.H9.H3K79me2.SK190.gappedPeak.lifted.bed.gz -P GADB/Annotationtracks/hg38_lifted/RoadMap/ChIP-seq/gappedpeak/hg38/	wget https://tf.lisanwanglab.org/GADB/Annotationtracks/hg38_lifted/RoadMap/ChIP-seq/gappedpeak/hg38/UCSD.H9.H3K79me2.SK190.gappedPeak.lifted.bed.gz.tbi -P GADB/Annotationtracks/hg38_lifted/RoadMap/ChIP-seq/gappedpeak/hg38/	http://www.roadmapepigenomics.org/	https://egg2.wustl.edu/roadmap/data/byFileType/peaks/unconsolidated/gappedPeak/UCSD.H9.H3K79me2.SK190.gappedPeak.gz	wget https://tf.lisanwanglab.org/GADB/Annotationtracks/Downloads/ROADMAP/gappedpeak/UCSD.H9.H3K79me2.SK190.gappedPeak.gz -P GADB/Annotationtracks/Downloads/ROADMAP/gappedpeak/	3f3d8406a3dbb82b572a2aa1af5d0f78	Called peaks	ChIP-seq H2BK120ac-histone-mark peaks	IMR 90	Respiratory
NGRM008297	ROADMAP-lifted	UCSD.H9.H3K9ac.AK35.gappedPeak.lifted.bed.gz	124312	151832552	peaks	hg38-lifted	IMR-90	cell line	Not applicable	Lung	Not applicable	Not applicable	Not applicable	H2BK12ac	ChIP-seq	bed gappedPeak-lifted	5787172	GADB/Annotationtracks/hg38_lifted/RoadMap/ChIP-seq/gappedpeak/hg38	8/15/2018	2/8/2015	4/1/2019	https://tf.lisanwanglab.org/GADB/Annotationtracks/hg38_lifted/RoadMap/ChIP-seq/gappedpeak/hg38/UCSD.H9.H3K9ac.AK35.gappedPeak.lifted.bed.gz	7607490dbd26381fc755a5fe9464e9fb	wget https://tf.lisanwanglab.org/GADB/Annotationtracks/hg38_lifted/RoadMap/ChIP-seq/gappedpeak/hg38/UCSD.H9.H3K9ac.AK35.gappedPeak.lifted.bed.gz -P GADB/Annotationtracks/hg38_lifted/RoadMap/ChIP-seq/gappedpeak/hg38/	wget https://tf.lisanwanglab.org/GADB/Annotationtracks/hg38_lifted/RoadMap/ChIP-seq/gappedpeak/hg38/UCSD.H9.H3K9ac.AK35.gappedPeak.lifted.bed.gz.tbi -P GADB/Annotationtracks/hg38_lifted/RoadMap/ChIP-seq/gappedpeak/hg38/	http://www.roadmapepigenomics.org/	https://egg2.wustl.edu/roadmap/data/byFileType/peaks/unconsolidated/gappedPeak/UCSD.H9.H3K9ac.AK35.gappedPeak.gz	wget https://tf.lisanwanglab.org/GADB/Annotationtracks/Downloads/ROADMAP/gappedpeak/UCSD.H9.H3K9ac.AK35.gappedPeak.gz -P GADB/Annotationtracks/Downloads/ROADMAP/gappedpeak/	dd0dcc26190ed6a2b87a348a4098652b	Called peaks	ChIP-seq H2BK12ac-histone-mark peaks	IMR 90	Respiratory
NGRM008298	ROADMAP-lifted	UCSD.H9.H3K9ac.SK199.gappedPeak.lifted.bed.gz	22087	35224650	peaks	hg38-lifted	IMR-90	cell line	Not applicable	Lung	Not applicable	Not applicable	Not applicable	H2BK12ac	ChIP-seq	bed gappedPeak-lifted	1171912	GADB/Annotationtracks/hg38_lifted/RoadMap/ChIP-seq/gappedpeak/hg38	8/15/2018	2/8/2015	4/1/2019	https://tf.lisanwanglab.org/GADB/Annotationtracks/hg38_lifted/RoadMap/ChIP-seq/gappedpeak/hg38/UCSD.H9.H3K9ac.SK199.gappedPeak.lifted.bed.gz	3a74da8f4396beec160ea52a185b1d3e	wget https://tf.lisanwanglab.org/GADB/Annotationtracks/hg38_lifted/RoadMap/ChIP-seq/gappedpeak/hg38/UCSD.H9.H3K9ac.SK199.gappedPeak.lifted.bed.gz -P GADB/Annotationtracks/hg38_lifted/RoadMap/ChIP-seq/gappedpeak/hg38/	wget https://tf.lisanwanglab.org/GADB/Annotationtracks/hg38_lifted/RoadMap/ChIP-seq/gappedpeak/hg38/UCSD.H9.H3K9ac.SK199.gappedPeak.lifted.bed.gz.tbi -P GADB/Annotationtracks/hg38_lifted/RoadMap/ChIP-seq/gappedpeak/hg38/	http://www.roadmapepigenomics.org/	https://egg2.wustl.edu/roadmap/data/byFileType/peaks/unconsolidated/gappedPeak/UCSD.H9.H3K9ac.SK199.gappedPeak.gz	wget https://tf.lisanwanglab.org/GADB/Annotationtracks/Downloads/ROADMAP/gappedpeak/UCSD.H9.H3K9ac.SK199.gappedPeak.gz -P GADB/Annotationtracks/Downloads/ROADMAP/gappedpeak/	f4d7b3d22e5e49438b81ab8e09bde9c1	Called peaks	ChIP-seq H2BK12ac-histone-mark peaks	IMR 90	Respiratory
NGRM008299	ROADMAP-lifted	UCSD.H9.H3K9me3.AK40.gappedPeak.lifted.bed.gz	168312	412122512	peaks	hg38-lifted	IMR-90	cell line	Not applicable	Lung	Not applicable	Not applicable	Not applicable	H2BK12ac	ChIP-seq	bed gappedPeak-lifted	8779987	GADB/Annotationtracks/hg38_lifted/RoadMap/ChIP-seq/gappedpeak/hg38	8/15/2018	2/8/2015	4/1/2019	https://tf.lisanwanglab.org/GADB/Annotationtracks/hg38_lifted/RoadMap/ChIP-seq/gappedpeak/hg38/UCSD.H9.H3K9me3.AK40.gappedPeak.lifted.bed.gz	d80c63254dc2ee27767f7146fd1eb5c9	wget https://tf.lisanwanglab.org/GADB/Annotationtracks/hg38_lifted/RoadMap/ChIP-seq/gappedpeak/hg38/UCSD.H9.H3K9me3.AK40.gappedPeak.lifted.bed.gz -P GADB/Annotationtracks/hg38_lifted/RoadMap/ChIP-seq/gappedpeak/hg38/	wget https://tf.lisanwanglab.org/GADB/Annotationtracks/hg38_lifted/RoadMap/ChIP-seq/gappedpeak/hg38/UCSD.H9.H3K9me3.AK40.gappedPeak.lifted.bed.gz.tbi -P GADB/Annotationtracks/hg38_lifted/RoadMap/ChIP-seq/gappedpeak/hg38/	http://www.roadmapepigenomics.org/	https://egg2.wustl.edu/roadmap/data/byFileType/peaks/unconsolidated/gappedPeak/UCSD.H9.H3K9me3.AK40.gappedPeak.gz	wget https://tf.lisanwanglab.org/GADB/Annotationtracks/Downloads/ROADMAP/gappedpeak/UCSD.H9.H3K9me3.AK40.gappedPeak.gz -P GADB/Annotationtracks/Downloads/ROADMAP/gappedpeak/	899c3fea5dbbd51534611b9304eefc85	Called peaks	ChIP-seq H2BK12ac-histone-mark peaks	IMR 90	Respiratory
NGRM008300	ROADMAP-lifted	UCSD.H9.H3K9me3.SK100.gappedPeak.lifted.bed.gz	142528	171509742	peaks	hg38-lifted	IMR-90	cell line	Not applicable	Lung	Not applicable	Not applicable	Not applicable	H2BK15ac	ChIP-seq	bed gappedPeak-lifted	6942366	GADB/Annotationtracks/hg38_lifted/RoadMap/ChIP-seq/gappedpeak/hg38	8/15/2018	2/8/2015	4/1/2019	https://tf.lisanwanglab.org/GADB/Annotationtracks/hg38_lifted/RoadMap/ChIP-seq/gappedpeak/hg38/UCSD.H9.H3K9me3.SK100.gappedPeak.lifted.bed.gz	31701a10d381a0d8a097ad40ff0b3976	wget https://tf.lisanwanglab.org/GADB/Annotationtracks/hg38_lifted/RoadMap/ChIP-seq/gappedpeak/hg38/UCSD.H9.H3K9me3.SK100.gappedPeak.lifted.bed.gz -P GADB/Annotationtracks/hg38_lifted/RoadMap/ChIP-seq/gappedpeak/hg38/	wget https://tf.lisanwanglab.org/GADB/Annotationtracks/hg38_lifted/RoadMap/ChIP-seq/gappedpeak/hg38/UCSD.H9.H3K9me3.SK100.gappedPeak.lifted.bed.gz.tbi -P GADB/Annotationtracks/hg38_lifted/RoadMap/ChIP-seq/gappedpeak/hg38/	http://www.roadmapepigenomics.org/	https://egg2.wustl.edu/roadmap/data/byFileType/peaks/unconsolidated/gappedPeak/UCSD.H9.H3K9me3.SK100.gappedPeak.gz	wget https://tf.lisanwanglab.org/GADB/Annotationtracks/Downloads/ROADMAP/gappedpeak/UCSD.H9.H3K9me3.SK100.gappedPeak.gz -P GADB/Annotationtracks/Downloads/ROADMAP/gappedpeak/	350ce588dc5121bb78afbdec731f2f41	Called peaks	ChIP-seq H2BK15ac-histone-mark peaks	IMR 90	Respiratory
NGRM008301	ROADMAP-lifted	UCSD.H9.H3K9me3.SK200.gappedPeak.lifted.bed.gz	74473	201157743	peaks	hg38-lifted	IMR-90	cell line	Not applicable	Lung	Not applicable	Not applicable	Not applicable	H2BK15ac	ChIP-seq	bed gappedPeak-lifted	4113314	GADB/Annotationtracks/hg38_lifted/RoadMap/ChIP-seq/gappedpeak/hg38	8/15/2018	2/8/2015	4/1/2019	https://tf.lisanwanglab.org/GADB/Annotationtracks/hg38_lifted/RoadMap/ChIP-seq/gappedpeak/hg38/UCSD.H9.H3K9me3.SK200.gappedPeak.lifted.bed.gz	50eda15596def2fa407f071fb16d33d5	wget https://tf.lisanwanglab.org/GADB/Annotationtracks/hg38_lifted/RoadMap/ChIP-seq/gappedpeak/hg38/UCSD.H9.H3K9me3.SK200.gappedPeak.lifted.bed.gz -P GADB/Annotationtracks/hg38_lifted/RoadMap/ChIP-seq/gappedpeak/hg38/	wget https://tf.lisanwanglab.org/GADB/Annotationtracks/hg38_lifted/RoadMap/ChIP-seq/gappedpeak/hg38/UCSD.H9.H3K9me3.SK200.gappedPeak.lifted.bed.gz.tbi -P GADB/Annotationtracks/hg38_lifted/RoadMap/ChIP-seq/gappedpeak/hg38/	http://www.roadmapepigenomics.org/	https://egg2.wustl.edu/roadmap/data/byFileType/peaks/unconsolidated/gappedPeak/UCSD.H9.H3K9me3.SK200.gappedPeak.gz	wget https://tf.lisanwanglab.org/GADB/Annotationtracks/Downloads/ROADMAP/gappedpeak/UCSD.H9.H3K9me3.SK200.gappedPeak.gz -P GADB/Annotationtracks/Downloads/ROADMAP/gappedpeak/	5ab4aa45c027fd20177e7f2eb2eb6cd3	Called peaks	ChIP-seq H2BK15ac-histone-mark peaks	IMR 90	Respiratory
NGRM008302	ROADMAP-lifted	UCSD.H9.H3T11ph.SK509.gappedPeak.lifted.bed.gz	10284	13991262	peaks	hg38-lifted	IMR-90	cell line	Not applicable	Lung	Not applicable	Not applicable	Not applicable	H2BK15ac	ChIP-seq	bed gappedPeak-lifted	471662	GADB/Annotationtracks/hg38_lifted/RoadMap/ChIP-seq/gappedpeak/hg38	8/15/2018	2/8/2015	4/1/2019	https://tf.lisanwanglab.org/GADB/Annotationtracks/hg38_lifted/RoadMap/ChIP-seq/gappedpeak/hg38/UCSD.H9.H3T11ph.SK509.gappedPeak.lifted.bed.gz	d595d6ce6b01caff425215e8963f1c2d	wget https://tf.lisanwanglab.org/GADB/Annotationtracks/hg38_lifted/RoadMap/ChIP-seq/gappedpeak/hg38/UCSD.H9.H3T11ph.SK509.gappedPeak.lifted.bed.gz -P GADB/Annotationtracks/hg38_lifted/RoadMap/ChIP-seq/gappedpeak/hg38/	wget https://tf.lisanwanglab.org/GADB/Annotationtracks/hg38_lifted/RoadMap/ChIP-seq/gappedpeak/hg38/UCSD.H9.H3T11ph.SK509.gappedPeak.lifted.bed.gz.tbi -P GADB/Annotationtracks/hg38_lifted/RoadMap/ChIP-seq/gappedpeak/hg38/	http://www.roadmapepigenomics.org/	https://egg2.wustl.edu/roadmap/data/byFileType/peaks/unconsolidated/gappedPeak/UCSD.H9.H3T11ph.SK509.gappedPeak.gz	wget https://tf.lisanwanglab.org/GADB/Annotationtracks/Downloads/ROADMAP/gappedpeak/UCSD.H9.H3T11ph.SK509.gappedPeak.gz -P GADB/Annotationtracks/Downloads/ROADMAP/gappedpeak/	58d58e90ffd2322996f6c03eded287ef	Called peaks	ChIP-seq H2BK15ac-histone-mark peaks	IMR 90	Respiratory
NGRM008303	ROADMAP-lifted	UCSD.H9.H4K20me1.SK286.gappedPeak.lifted.bed.gz	191119	147632268	peaks	hg38-lifted	IMR-90	cell line	Not applicable	Lung	Not applicable	Not applicable	Not applicable	H2BK20ac	ChIP-seq	bed gappedPeak-lifted	8527079	GADB/Annotationtracks/hg38_lifted/RoadMap/ChIP-seq/gappedpeak/hg38	8/15/2018	2/8/2015	4/1/2019	https://tf.lisanwanglab.org/GADB/Annotationtracks/hg38_lifted/RoadMap/ChIP-seq/gappedpeak/hg38/UCSD.H9.H4K20me1.SK286.gappedPeak.lifted.bed.gz	2328652e132eb12bc6d468d4e30a21f9	wget https://tf.lisanwanglab.org/GADB/Annotationtracks/hg38_lifted/RoadMap/ChIP-seq/gappedpeak/hg38/UCSD.H9.H4K20me1.SK286.gappedPeak.lifted.bed.gz -P GADB/Annotationtracks/hg38_lifted/RoadMap/ChIP-seq/gappedpeak/hg38/	wget https://tf.lisanwanglab.org/GADB/Annotationtracks/hg38_lifted/RoadMap/ChIP-seq/gappedpeak/hg38/UCSD.H9.H4K20me1.SK286.gappedPeak.lifted.bed.gz.tbi -P GADB/Annotationtracks/hg38_lifted/RoadMap/ChIP-seq/gappedpeak/hg38/	http://www.roadmapepigenomics.org/	https://egg2.wustl.edu/roadmap/data/byFileType/peaks/unconsolidated/gappedPeak/UCSD.H9.H4K20me1.SK286.gappedPeak.gz	wget https://tf.lisanwanglab.org/GADB/Annotationtracks/Downloads/ROADMAP/gappedpeak/UCSD.H9.H4K20me1.SK286.gappedPeak.gz -P GADB/Annotationtracks/Downloads/ROADMAP/gappedpeak/	3eb171de502bbaab799e553e34c861ca	Called peaks	ChIP-seq H2BK20ac-histone-mark peaks	IMR 90	Respiratory
NGRM008304	ROADMAP-lifted	UCSD.H9.H4K5ac.SK282.gappedPeak.lifted.bed.gz	7004	3984213	peaks	hg38-lifted	IMR-90	cell line	Not applicable	Lung	Not applicable	Not applicable	Not applicable	H2BK20ac	ChIP-seq	bed gappedPeak-lifted	306436	GADB/Annotationtracks/hg38_lifted/RoadMap/ChIP-seq/gappedpeak/hg38	8/15/2018	2/8/2015	4/1/2019	https://tf.lisanwanglab.org/GADB/Annotationtracks/hg38_lifted/RoadMap/ChIP-seq/gappedpeak/hg38/UCSD.H9.H4K5ac.SK282.gappedPeak.lifted.bed.gz	6439ce43e01bc932bd5fc7dded4e9a07	wget https://tf.lisanwanglab.org/GADB/Annotationtracks/hg38_lifted/RoadMap/ChIP-seq/gappedpeak/hg38/UCSD.H9.H4K5ac.SK282.gappedPeak.lifted.bed.gz -P GADB/Annotationtracks/hg38_lifted/RoadMap/ChIP-seq/gappedpeak/hg38/	wget https://tf.lisanwanglab.org/GADB/Annotationtracks/hg38_lifted/RoadMap/ChIP-seq/gappedpeak/hg38/UCSD.H9.H4K5ac.SK282.gappedPeak.lifted.bed.gz.tbi -P GADB/Annotationtracks/hg38_lifted/RoadMap/ChIP-seq/gappedpeak/hg38/	http://www.roadmapepigenomics.org/	https://egg2.wustl.edu/roadmap/data/byFileType/peaks/unconsolidated/gappedPeak/UCSD.H9.H4K5ac.SK282.gappedPeak.gz	wget https://tf.lisanwanglab.org/GADB/Annotationtracks/Downloads/ROADMAP/gappedpeak/UCSD.H9.H4K5ac.SK282.gappedPeak.gz -P GADB/Annotationtracks/Downloads/ROADMAP/gappedpeak/	6a03fa739cdfe77a1c69b0363edf902f	Called peaks	ChIP-seq H2BK20ac-histone-mark peaks	IMR 90	Respiratory
NGRM008305	ROADMAP-lifted	UCSD.H9.H4K5ac.YL240.gappedPeak.lifted.bed.gz	86150	54711678	peaks	hg38-lifted	IMR-90	cell line	Not applicable	Lung	Not applicable	Not applicable	Not applicable	H2BK5ac	ChIP-seq	bed gappedPeak-lifted	3976210	GADB/Annotationtracks/hg38_lifted/RoadMap/ChIP-seq/gappedpeak/hg38	8/15/2018	2/8/2015	4/1/2019	https://tf.lisanwanglab.org/GADB/Annotationtracks/hg38_lifted/RoadMap/ChIP-seq/gappedpeak/hg38/UCSD.H9.H4K5ac.YL240.gappedPeak.lifted.bed.gz	8a33d3b029016a5173db604bc076863c	wget https://tf.lisanwanglab.org/GADB/Annotationtracks/hg38_lifted/RoadMap/ChIP-seq/gappedpeak/hg38/UCSD.H9.H4K5ac.YL240.gappedPeak.lifted.bed.gz -P GADB/Annotationtracks/hg38_lifted/RoadMap/ChIP-seq/gappedpeak/hg38/	wget https://tf.lisanwanglab.org/GADB/Annotationtracks/hg38_lifted/RoadMap/ChIP-seq/gappedpeak/hg38/UCSD.H9.H4K5ac.YL240.gappedPeak.lifted.bed.gz.tbi -P GADB/Annotationtracks/hg38_lifted/RoadMap/ChIP-seq/gappedpeak/hg38/	http://www.roadmapepigenomics.org/	https://egg2.wustl.edu/roadmap/data/byFileType/peaks/unconsolidated/gappedPeak/UCSD.H9.H4K5ac.YL240.gappedPeak.gz	wget https://tf.lisanwanglab.org/GADB/Annotationtracks/Downloads/ROADMAP/gappedpeak/UCSD.H9.H4K5ac.YL240.gappedPeak.gz -P GADB/Annotationtracks/Downloads/ROADMAP/gappedpeak/	c0e800a9d74d010e2b3f303eb390d1b1	Called peaks	ChIP-seq H2BK5ac-histone-mark peaks	IMR 90	Respiratory
NGRM008306	ROADMAP-lifted	UCSD.H9.H4K8ac.SK283.gappedPeak.lifted.bed.gz	4830	7802231	peaks	hg38-lifted	IMR-90	cell line	Not applicable	Lung	Not applicable	Not applicable	Not applicable	H2BK5ac	ChIP-seq	bed gappedPeak-lifted	225115	GADB/Annotationtracks/hg38_lifted/RoadMap/ChIP-seq/gappedpeak/hg38	8/15/2018	2/8/2015	4/1/2019	https://tf.lisanwanglab.org/GADB/Annotationtracks/hg38_lifted/RoadMap/ChIP-seq/gappedpeak/hg38/UCSD.H9.H4K8ac.SK283.gappedPeak.lifted.bed.gz	66d4b4f881d7ea9e3fefd8e78a15afb2	wget https://tf.lisanwanglab.org/GADB/Annotationtracks/hg38_lifted/RoadMap/ChIP-seq/gappedpeak/hg38/UCSD.H9.H4K8ac.SK283.gappedPeak.lifted.bed.gz -P GADB/Annotationtracks/hg38_lifted/RoadMap/ChIP-seq/gappedpeak/hg38/	wget https://tf.lisanwanglab.org/GADB/Annotationtracks/hg38_lifted/RoadMap/ChIP-seq/gappedpeak/hg38/UCSD.H9.H4K8ac.SK283.gappedPeak.lifted.bed.gz.tbi -P GADB/Annotationtracks/hg38_lifted/RoadMap/ChIP-seq/gappedpeak/hg38/	http://www.roadmapepigenomics.org/	https://egg2.wustl.edu/roadmap/data/byFileType/peaks/unconsolidated/gappedPeak/UCSD.H9.H4K8ac.SK283.gappedPeak.gz	wget https://tf.lisanwanglab.org/GADB/Annotationtracks/Downloads/ROADMAP/gappedpeak/UCSD.H9.H4K8ac.SK283.gappedPeak.gz -P GADB/Annotationtracks/Downloads/ROADMAP/gappedpeak/	12d9bdc7acc304c2db40dd0278d7a3a0	Called peaks	ChIP-seq H2BK5ac-histone-mark peaks	IMR 90	Respiratory
NGRM008307	ROADMAP-lifted	UCSD.H9.H4K8ac.YL241.gappedPeak.lifted.bed.gz	109673	57456434	peaks	hg38-lifted	IMR-90	cell line	Not applicable	Lung	Not applicable	Not applicable	Not applicable	H2BK5ac	ChIP-seq	bed gappedPeak-lifted	5009810	GADB/Annotationtracks/hg38_lifted/RoadMap/ChIP-seq/gappedpeak/hg38	8/15/2018	2/8/2015	4/1/2019	https://tf.lisanwanglab.org/GADB/Annotationtracks/hg38_lifted/RoadMap/ChIP-seq/gappedpeak/hg38/UCSD.H9.H4K8ac.YL241.gappedPeak.lifted.bed.gz	efe850d9ac789d9905644e778308a66e	wget https://tf.lisanwanglab.org/GADB/Annotationtracks/hg38_lifted/RoadMap/ChIP-seq/gappedpeak/hg38/UCSD.H9.H4K8ac.YL241.gappedPeak.lifted.bed.gz -P GADB/Annotationtracks/hg38_lifted/RoadMap/ChIP-seq/gappedpeak/hg38/	wget https://tf.lisanwanglab.org/GADB/Annotationtracks/hg38_lifted/RoadMap/ChIP-seq/gappedpeak/hg38/UCSD.H9.H4K8ac.YL241.gappedPeak.lifted.bed.gz.tbi -P GADB/Annotationtracks/hg38_lifted/RoadMap/ChIP-seq/gappedpeak/hg38/	http://www.roadmapepigenomics.org/	https://egg2.wustl.edu/roadmap/data/byFileType/peaks/unconsolidated/gappedPeak/UCSD.H9.H4K8ac.YL241.gappedPeak.gz	wget https://tf.lisanwanglab.org/GADB/Annotationtracks/Downloads/ROADMAP/gappedpeak/UCSD.H9.H4K8ac.YL241.gappedPeak.gz -P GADB/Annotationtracks/Downloads/ROADMAP/gappedpeak/	78b70cd8a845d25b7bea30f1d5f239f1	Called peaks	ChIP-seq H2BK5ac-histone-mark peaks	IMR 90	Respiratory
NGRM008308	ROADMAP-lifted	UCSD.H9.H4K91ac.SK287.gappedPeak.lifted.bed.gz	76347	68712509	peaks	hg38-lifted	IMR-90	cell line	Not applicable	Lung	Not applicable	Not applicable	Not applicable	H3K14ac	ChIP-seq	bed gappedPeak-lifted	3458668	GADB/Annotationtracks/hg38_lifted/RoadMap/ChIP-seq/gappedpeak/hg38	8/15/2018	2/8/2015	4/1/2019	https://tf.lisanwanglab.org/GADB/Annotationtracks/hg38_lifted/RoadMap/ChIP-seq/gappedpeak/hg38/UCSD.H9.H4K91ac.SK287.gappedPeak.lifted.bed.gz	ec3dc424bb741de6b2c5329cf900d902	wget https://tf.lisanwanglab.org/GADB/Annotationtracks/hg38_lifted/RoadMap/ChIP-seq/gappedpeak/hg38/UCSD.H9.H4K91ac.SK287.gappedPeak.lifted.bed.gz -P GADB/Annotationtracks/hg38_lifted/RoadMap/ChIP-seq/gappedpeak/hg38/	wget https://tf.lisanwanglab.org/GADB/Annotationtracks/hg38_lifted/RoadMap/ChIP-seq/gappedpeak/hg38/UCSD.H9.H4K91ac.SK287.gappedPeak.lifted.bed.gz.tbi -P GADB/Annotationtracks/hg38_lifted/RoadMap/ChIP-seq/gappedpeak/hg38/	http://www.roadmapepigenomics.org/	https://egg2.wustl.edu/roadmap/data/byFileType/peaks/unconsolidated/gappedPeak/UCSD.H9.H4K91ac.SK287.gappedPeak.gz	wget https://tf.lisanwanglab.org/GADB/Annotationtracks/Downloads/ROADMAP/gappedpeak/UCSD.H9.H4K91ac.SK287.gappedPeak.gz -P GADB/Annotationtracks/Downloads/ROADMAP/gappedpeak/	1ffbf9b8e9076d4daa29ae9c044f7269	Called peaks	ChIP-seq H3K14ac-histone-mark peaks	IMR 90	Respiratory
NGRM008309	ROADMAP-lifted	UCSD.H9.H4K91ac.SK332.gappedPeak.lifted.bed.gz	8111	26446456	peaks	hg38-lifted	IMR-90	cell line	Not applicable	Lung	Not applicable	Not applicable	Not applicable	H3K14ac	ChIP-seq	bed gappedPeak-lifted	395047	GADB/Annotationtracks/hg38_lifted/RoadMap/ChIP-seq/gappedpeak/hg38	8/15/2018	2/8/2015	4/1/2019	https://tf.lisanwanglab.org/GADB/Annotationtracks/hg38_lifted/RoadMap/ChIP-seq/gappedpeak/hg38/UCSD.H9.H4K91ac.SK332.gappedPeak.lifted.bed.gz	3db54c2d2bba5bcb9debbcd1f7ba3f98	wget https://tf.lisanwanglab.org/GADB/Annotationtracks/hg38_lifted/RoadMap/ChIP-seq/gappedpeak/hg38/UCSD.H9.H4K91ac.SK332.gappedPeak.lifted.bed.gz -P GADB/Annotationtracks/hg38_lifted/RoadMap/ChIP-seq/gappedpeak/hg38/	wget https://tf.lisanwanglab.org/GADB/Annotationtracks/hg38_lifted/RoadMap/ChIP-seq/gappedpeak/hg38/UCSD.H9.H4K91ac.SK332.gappedPeak.lifted.bed.gz.tbi -P GADB/Annotationtracks/hg38_lifted/RoadMap/ChIP-seq/gappedpeak/hg38/	http://www.roadmapepigenomics.org/	https://egg2.wustl.edu/roadmap/data/byFileType/peaks/unconsolidated/gappedPeak/UCSD.H9.H4K91ac.SK332.gappedPeak.gz	wget https://tf.lisanwanglab.org/GADB/Annotationtracks/Downloads/ROADMAP/gappedpeak/UCSD.H9.H4K91ac.SK332.gappedPeak.gz -P GADB/Annotationtracks/Downloads/ROADMAP/gappedpeak/	433143a7941d39e401f9ce3a49abb5e4	Called peaks	ChIP-seq H3K14ac-histone-mark peaks	IMR 90	Respiratory
NGRM008310	ROADMAP-lifted	UCSD.IMR90.H2AK5ac.YL20.gappedPeak.lifted.bed.gz	149144	257160122	peaks	hg38-lifted	IMR-90	cell line	Not applicable	Lung	Not applicable	Not applicable	Not applicable	H3K18ac	ChIP-seq	bed gappedPeak-lifted	7878046	GADB/Annotationtracks/hg38_lifted/RoadMap/ChIP-seq/gappedpeak/hg38	8/15/2018	2/8/2015	4/1/2019	https://tf.lisanwanglab.org/GADB/Annotationtracks/hg38_lifted/RoadMap/ChIP-seq/gappedpeak/hg38/UCSD.IMR90.H2AK5ac.YL20.gappedPeak.lifted.bed.gz	cbd239262b12699cf2ce6b74f00d8599	wget https://tf.lisanwanglab.org/GADB/Annotationtracks/hg38_lifted/RoadMap/ChIP-seq/gappedpeak/hg38/UCSD.IMR90.H2AK5ac.YL20.gappedPeak.lifted.bed.gz -P GADB/Annotationtracks/hg38_lifted/RoadMap/ChIP-seq/gappedpeak/hg38/	wget https://tf.lisanwanglab.org/GADB/Annotationtracks/hg38_lifted/RoadMap/ChIP-seq/gappedpeak/hg38/UCSD.IMR90.H2AK5ac.YL20.gappedPeak.lifted.bed.gz.tbi -P GADB/Annotationtracks/hg38_lifted/RoadMap/ChIP-seq/gappedpeak/hg38/	http://www.roadmapepigenomics.org/	https://egg2.wustl.edu/roadmap/data/byFileType/peaks/unconsolidated/gappedPeak/UCSD.IMR90.H2AK5ac.YL20.gappedPeak.gz	wget https://tf.lisanwanglab.org/GADB/Annotationtracks/Downloads/ROADMAP/gappedpeak/UCSD.IMR90.H2AK5ac.YL20.gappedPeak.gz -P GADB/Annotationtracks/Downloads/ROADMAP/gappedpeak/	293aa879e3e694aab3aab11209781e8e	Called peaks	ChIP-seq H3K18ac-histone-mark peaks	IMR 90	Respiratory
NGRM008311	ROADMAP-lifted	UCSD.IMR90.H2AK5ac.YL60.gappedPeak.lifted.bed.gz	145746	248487319	peaks	hg38-lifted	IMR-90	cell line	Not applicable	Lung	Not applicable	Not applicable	Not applicable	H3K18ac	ChIP-seq	bed gappedPeak-lifted	7390506	GADB/Annotationtracks/hg38_lifted/RoadMap/ChIP-seq/gappedpeak/hg38	8/15/2018	2/8/2015	4/1/2019	https://tf.lisanwanglab.org/GADB/Annotationtracks/hg38_lifted/RoadMap/ChIP-seq/gappedpeak/hg38/UCSD.IMR90.H2AK5ac.YL60.gappedPeak.lifted.bed.gz	48ff9064d31bac05a74a91b4eac3057f	wget https://tf.lisanwanglab.org/GADB/Annotationtracks/hg38_lifted/RoadMap/ChIP-seq/gappedpeak/hg38/UCSD.IMR90.H2AK5ac.YL60.gappedPeak.lifted.bed.gz -P GADB/Annotationtracks/hg38_lifted/RoadMap/ChIP-seq/gappedpeak/hg38/	wget https://tf.lisanwanglab.org/GADB/Annotationtracks/hg38_lifted/RoadMap/ChIP-seq/gappedpeak/hg38/UCSD.IMR90.H2AK5ac.YL60.gappedPeak.lifted.bed.gz.tbi -P GADB/Annotationtracks/hg38_lifted/RoadMap/ChIP-seq/gappedpeak/hg38/	http://www.roadmapepigenomics.org/	https://egg2.wustl.edu/roadmap/data/byFileType/peaks/unconsolidated/gappedPeak/UCSD.IMR90.H2AK5ac.YL60.gappedPeak.gz	wget https://tf.lisanwanglab.org/GADB/Annotationtracks/Downloads/ROADMAP/gappedpeak/UCSD.IMR90.H2AK5ac.YL60.gappedPeak.gz -P GADB/Annotationtracks/Downloads/ROADMAP/gappedpeak/	ec0ce0e83995a3640be0810a195e8b35	Called peaks	ChIP-seq H3K18ac-histone-mark peaks	IMR 90	Respiratory
NGRM008312	ROADMAP-lifted	UCSD.IMR90.H2AK9ac.AY6.gappedPeak.lifted.bed.gz	201406	455390737	peaks	hg38-lifted	IMR-90	cell line	Not applicable	Lung	Not applicable	Not applicable	Not applicable	H3K23ac	ChIP-seq	bed gappedPeak-lifted	10376647	GADB/Annotationtracks/hg38_lifted/RoadMap/ChIP-seq/gappedpeak/hg38	8/15/2018	2/8/2015	4/1/2019	https://tf.lisanwanglab.org/GADB/Annotationtracks/hg38_lifted/RoadMap/ChIP-seq/gappedpeak/hg38/UCSD.IMR90.H2AK9ac.AY6.gappedPeak.lifted.bed.gz	9e352d68cdb5ad08e8126b3a022b7af8	wget https://tf.lisanwanglab.org/GADB/Annotationtracks/hg38_lifted/RoadMap/ChIP-seq/gappedpeak/hg38/UCSD.IMR90.H2AK9ac.AY6.gappedPeak.lifted.bed.gz -P GADB/Annotationtracks/hg38_lifted/RoadMap/ChIP-seq/gappedpeak/hg38/	wget https://tf.lisanwanglab.org/GADB/Annotationtracks/hg38_lifted/RoadMap/ChIP-seq/gappedpeak/hg38/UCSD.IMR90.H2AK9ac.AY6.gappedPeak.lifted.bed.gz.tbi -P GADB/Annotationtracks/hg38_lifted/RoadMap/ChIP-seq/gappedpeak/hg38/	http://www.roadmapepigenomics.org/	https://egg2.wustl.edu/roadmap/data/byFileType/peaks/unconsolidated/gappedPeak/UCSD.IMR90.H2AK9ac.AY6.gappedPeak.gz	wget https://tf.lisanwanglab.org/GADB/Annotationtracks/Downloads/ROADMAP/gappedpeak/UCSD.IMR90.H2AK9ac.AY6.gappedPeak.gz -P GADB/Annotationtracks/Downloads/ROADMAP/gappedpeak/	ff2c28f975bd3a11a28a111ff136db91	Called peaks	ChIP-seq H3K23ac-histone-mark peaks	IMR 90	Respiratory
NGRM008313	ROADMAP-lifted	UCSD.IMR90.H2AK9ac.AY7.gappedPeak.lifted.bed.gz	191366	314916562	peaks	hg38-lifted	IMR-90	cell line	Not applicable	Lung	Not applicable	Not applicable	Not applicable	H3K23ac	ChIP-seq	bed gappedPeak-lifted	9569694	GADB/Annotationtracks/hg38_lifted/RoadMap/ChIP-seq/gappedpeak/hg38	8/15/2018	2/8/2015	4/1/2019	https://tf.lisanwanglab.org/GADB/Annotationtracks/hg38_lifted/RoadMap/ChIP-seq/gappedpeak/hg38/UCSD.IMR90.H2AK9ac.AY7.gappedPeak.lifted.bed.gz	f973f6ad0687df54c64d52e96687f1a2	wget https://tf.lisanwanglab.org/GADB/Annotationtracks/hg38_lifted/RoadMap/ChIP-seq/gappedpeak/hg38/UCSD.IMR90.H2AK9ac.AY7.gappedPeak.lifted.bed.gz -P GADB/Annotationtracks/hg38_lifted/RoadMap/ChIP-seq/gappedpeak/hg38/	wget https://tf.lisanwanglab.org/GADB/Annotationtracks/hg38_lifted/RoadMap/ChIP-seq/gappedpeak/hg38/UCSD.IMR90.H2AK9ac.AY7.gappedPeak.lifted.bed.gz.tbi -P GADB/Annotationtracks/hg38_lifted/RoadMap/ChIP-seq/gappedpeak/hg38/	http://www.roadmapepigenomics.org/	https://egg2.wustl.edu/roadmap/data/byFileType/peaks/unconsolidated/gappedPeak/UCSD.IMR90.H2AK9ac.AY7.gappedPeak.gz	wget https://tf.lisanwanglab.org/GADB/Annotationtracks/Downloads/ROADMAP/gappedpeak/UCSD.IMR90.H2AK9ac.AY7.gappedPeak.gz -P GADB/Annotationtracks/Downloads/ROADMAP/gappedpeak/	1226d713af2871c409d5055ded4fb422	Called peaks	ChIP-seq H3K23ac-histone-mark peaks	IMR 90	Respiratory
NGRM008314	ROADMAP-lifted	UCSD.IMR90.H2A.Z.AY4.gappedPeak.lifted.bed.gz	208555	466251473	peaks	hg38-lifted	IMR-90	cell line	Not applicable	Lung	Not applicable	Not applicable	Not applicable	H3K27ac	ChIP-seq	bed gappedPeak-lifted	10857041	GADB/Annotationtracks/hg38_lifted/RoadMap/ChIP-seq/gappedpeak/hg38	8/15/2018	2/8/2015	4/1/2019	https://tf.lisanwanglab.org/GADB/Annotationtracks/hg38_lifted/RoadMap/ChIP-seq/gappedpeak/hg38/UCSD.IMR90.H2A.Z.AY4.gappedPeak.lifted.bed.gz	6d9267b1bc32134e69165a5352684539	wget https://tf.lisanwanglab.org/GADB/Annotationtracks/hg38_lifted/RoadMap/ChIP-seq/gappedpeak/hg38/UCSD.IMR90.H2A.Z.AY4.gappedPeak.lifted.bed.gz -P GADB/Annotationtracks/hg38_lifted/RoadMap/ChIP-seq/gappedpeak/hg38/	wget https://tf.lisanwanglab.org/GADB/Annotationtracks/hg38_lifted/RoadMap/ChIP-seq/gappedpeak/hg38/UCSD.IMR90.H2A.Z.AY4.gappedPeak.lifted.bed.gz.tbi -P GADB/Annotationtracks/hg38_lifted/RoadMap/ChIP-seq/gappedpeak/hg38/	http://www.roadmapepigenomics.org/	https://egg2.wustl.edu/roadmap/data/byFileType/peaks/unconsolidated/gappedPeak/UCSD.IMR90.H2A.Z.AY4.gappedPeak.gz	wget https://tf.lisanwanglab.org/GADB/Annotationtracks/Downloads/ROADMAP/gappedpeak/UCSD.IMR90.H2A.Z.AY4.gappedPeak.gz -P GADB/Annotationtracks/Downloads/ROADMAP/gappedpeak/	8990b6b5c7bf898fe7f02da66eed2839	Called peaks	ChIP-seq H3K27ac-histone-mark peaks	IMR 90	Respiratory
NGRM008315	ROADMAP-lifted	UCSD.IMR90.H2A.Z.AY5.gappedPeak.lifted.bed.gz	145085	248235547	peaks	hg38-lifted	IMR-90	cell line	Not applicable	Lung	Not applicable	Not applicable	Not applicable	H3K27ac	ChIP-seq	bed gappedPeak-lifted	7405672	GADB/Annotationtracks/hg38_lifted/RoadMap/ChIP-seq/gappedpeak/hg38	8/15/2018	2/8/2015	4/1/2019	https://tf.lisanwanglab.org/GADB/Annotationtracks/hg38_lifted/RoadMap/ChIP-seq/gappedpeak/hg38/UCSD.IMR90.H2A.Z.AY5.gappedPeak.lifted.bed.gz	28c5b2872ee92b16024a8560f4840e54	wget https://tf.lisanwanglab.org/GADB/Annotationtracks/hg38_lifted/RoadMap/ChIP-seq/gappedpeak/hg38/UCSD.IMR90.H2A.Z.AY5.gappedPeak.lifted.bed.gz -P GADB/Annotationtracks/hg38_lifted/RoadMap/ChIP-seq/gappedpeak/hg38/	wget https://tf.lisanwanglab.org/GADB/Annotationtracks/hg38_lifted/RoadMap/ChIP-seq/gappedpeak/hg38/UCSD.IMR90.H2A.Z.AY5.gappedPeak.lifted.bed.gz.tbi -P GADB/Annotationtracks/hg38_lifted/RoadMap/ChIP-seq/gappedpeak/hg38/	http://www.roadmapepigenomics.org/	https://egg2.wustl.edu/roadmap/data/byFileType/peaks/unconsolidated/gappedPeak/UCSD.IMR90.H2A.Z.AY5.gappedPeak.gz	wget https://tf.lisanwanglab.org/GADB/Annotationtracks/Downloads/ROADMAP/gappedpeak/UCSD.IMR90.H2A.Z.AY5.gappedPeak.gz -P GADB/Annotationtracks/Downloads/ROADMAP/gappedpeak/	7de47cfa3674eb244a3b9d0235c91493	Called peaks	ChIP-seq H3K27ac-histone-mark peaks	IMR 90	Respiratory
NGRM008316	ROADMAP-lifted	UCSD.IMR90.H2BK120ac.SK15.gappedPeak.lifted.bed.gz	72685	216944587	peaks	hg38-lifted	IMR-90	cell line	Not applicable	Lung	Not applicable	Not applicable	Not applicable	H3K27ac	ChIP-seq	bed gappedPeak-lifted	4326428	GADB/Annotationtracks/hg38_lifted/RoadMap/ChIP-seq/gappedpeak/hg38	8/15/2018	2/8/2015	4/1/2019	https://tf.lisanwanglab.org/GADB/Annotationtracks/hg38_lifted/RoadMap/ChIP-seq/gappedpeak/hg38/UCSD.IMR90.H2BK120ac.SK15.gappedPeak.lifted.bed.gz	b379b5056ff8a93c3d4c2b105108dbe0	wget https://tf.lisanwanglab.org/GADB/Annotationtracks/hg38_lifted/RoadMap/ChIP-seq/gappedpeak/hg38/UCSD.IMR90.H2BK120ac.SK15.gappedPeak.lifted.bed.gz -P GADB/Annotationtracks/hg38_lifted/RoadMap/ChIP-seq/gappedpeak/hg38/	wget https://tf.lisanwanglab.org/GADB/Annotationtracks/hg38_lifted/RoadMap/ChIP-seq/gappedpeak/hg38/UCSD.IMR90.H2BK120ac.SK15.gappedPeak.lifted.bed.gz.tbi -P GADB/Annotationtracks/hg38_lifted/RoadMap/ChIP-seq/gappedpeak/hg38/	http://www.roadmapepigenomics.org/	https://egg2.wustl.edu/roadmap/data/byFileType/peaks/unconsolidated/gappedPeak/UCSD.IMR90.H2BK120ac.SK15.gappedPeak.gz	wget https://tf.lisanwanglab.org/GADB/Annotationtracks/Downloads/ROADMAP/gappedpeak/UCSD.IMR90.H2BK120ac.SK15.gappedPeak.gz -P GADB/Annotationtracks/Downloads/ROADMAP/gappedpeak/	d286cc01d66c04f90cf9508c47550901	Called peaks	ChIP-seq H3K27ac-histone-mark peaks	IMR 90	Respiratory
NGRM008317	ROADMAP-lifted	UCSD.IMR90.H2BK120ac.YL06.gappedPeak.lifted.bed.gz	75098	189459019	peaks	hg38-lifted	IMR-90	cell line	Not applicable	Lung	Not applicable	Not applicable	Not applicable	H3K27me3	ChIP-seq	bed gappedPeak-lifted	4219747	GADB/Annotationtracks/hg38_lifted/RoadMap/ChIP-seq/gappedpeak/hg38	8/15/2018	2/8/2015	4/1/2019	https://tf.lisanwanglab.org/GADB/Annotationtracks/hg38_lifted/RoadMap/ChIP-seq/gappedpeak/hg38/UCSD.IMR90.H2BK120ac.YL06.gappedPeak.lifted.bed.gz	ebd2590f151040a6d276b391572b31f9	wget https://tf.lisanwanglab.org/GADB/Annotationtracks/hg38_lifted/RoadMap/ChIP-seq/gappedpeak/hg38/UCSD.IMR90.H2BK120ac.YL06.gappedPeak.lifted.bed.gz -P GADB/Annotationtracks/hg38_lifted/RoadMap/ChIP-seq/gappedpeak/hg38/	wget https://tf.lisanwanglab.org/GADB/Annotationtracks/hg38_lifted/RoadMap/ChIP-seq/gappedpeak/hg38/UCSD.IMR90.H2BK120ac.YL06.gappedPeak.lifted.bed.gz.tbi -P GADB/Annotationtracks/hg38_lifted/RoadMap/ChIP-seq/gappedpeak/hg38/	http://www.roadmapepigenomics.org/	https://egg2.wustl.edu/roadmap/data/byFileType/peaks/unconsolidated/gappedPeak/UCSD.IMR90.H2BK120ac.YL06.gappedPeak.gz	wget https://tf.lisanwanglab.org/GADB/Annotationtracks/Downloads/ROADMAP/gappedpeak/UCSD.IMR90.H2BK120ac.YL06.gappedPeak.gz -P GADB/Annotationtracks/Downloads/ROADMAP/gappedpeak/	da1e39bdbc98a88772db9fb14c615348	Called peaks	ChIP-seq H3K27me3-histone-mark peaks	IMR 90	Respiratory
NGRM008318	ROADMAP-lifted	UCSD.IMR90.H2BK12ac.YL138.gappedPeak.lifted.bed.gz	67303	229038258	peaks	hg38-lifted	IMR-90	cell line	Not applicable	Lung	Not applicable	Not applicable	Not applicable	H3K27me3	ChIP-seq	bed gappedPeak-lifted	3945733	GADB/Annotationtracks/hg38_lifted/RoadMap/ChIP-seq/gappedpeak/hg38	8/15/2018	2/8/2015	4/1/2019	https://tf.lisanwanglab.org/GADB/Annotationtracks/hg38_lifted/RoadMap/ChIP-seq/gappedpeak/hg38/UCSD.IMR90.H2BK12ac.YL138.gappedPeak.lifted.bed.gz	4ca2373d16a29c45e16421ae9e6f301f	wget https://tf.lisanwanglab.org/GADB/Annotationtracks/hg38_lifted/RoadMap/ChIP-seq/gappedpeak/hg38/UCSD.IMR90.H2BK12ac.YL138.gappedPeak.lifted.bed.gz -P GADB/Annotationtracks/hg38_lifted/RoadMap/ChIP-seq/gappedpeak/hg38/	wget https://tf.lisanwanglab.org/GADB/Annotationtracks/hg38_lifted/RoadMap/ChIP-seq/gappedpeak/hg38/UCSD.IMR90.H2BK12ac.YL138.gappedPeak.lifted.bed.gz.tbi -P GADB/Annotationtracks/hg38_lifted/RoadMap/ChIP-seq/gappedpeak/hg38/	http://www.roadmapepigenomics.org/	https://egg2.wustl.edu/roadmap/data/byFileType/peaks/unconsolidated/gappedPeak/UCSD.IMR90.H2BK12ac.YL138.gappedPeak.gz	wget https://tf.lisanwanglab.org/GADB/Annotationtracks/Downloads/ROADMAP/gappedpeak/UCSD.IMR90.H2BK12ac.YL138.gappedPeak.gz -P GADB/Annotationtracks/Downloads/ROADMAP/gappedpeak/	56753a0f5db5ce371ca70cc2a1be3067	Called peaks	ChIP-seq H3K27me3-histone-mark peaks	IMR 90	Respiratory
NGRM008319	ROADMAP-lifted	UCSD.IMR90.H2BK12ac.YL18.gappedPeak.lifted.bed.gz	98787	227451102	peaks	hg38-lifted	IMR-90	cell line	Not applicable	Lung	Not applicable	Not applicable	Not applicable	H3K36me3	ChIP-seq	bed gappedPeak-lifted	5551293	GADB/Annotationtracks/hg38_lifted/RoadMap/ChIP-seq/gappedpeak/hg38	8/15/2018	2/8/2015	4/1/2019	https://tf.lisanwanglab.org/GADB/Annotationtracks/hg38_lifted/RoadMap/ChIP-seq/gappedpeak/hg38/UCSD.IMR90.H2BK12ac.YL18.gappedPeak.lifted.bed.gz	d2bca515e0c913c13ce8b1a5de50c47f	wget https://tf.lisanwanglab.org/GADB/Annotationtracks/hg38_lifted/RoadMap/ChIP-seq/gappedpeak/hg38/UCSD.IMR90.H2BK12ac.YL18.gappedPeak.lifted.bed.gz -P GADB/Annotationtracks/hg38_lifted/RoadMap/ChIP-seq/gappedpeak/hg38/	wget https://tf.lisanwanglab.org/GADB/Annotationtracks/hg38_lifted/RoadMap/ChIP-seq/gappedpeak/hg38/UCSD.IMR90.H2BK12ac.YL18.gappedPeak.lifted.bed.gz.tbi -P GADB/Annotationtracks/hg38_lifted/RoadMap/ChIP-seq/gappedpeak/hg38/	http://www.roadmapepigenomics.org/	https://egg2.wustl.edu/roadmap/data/byFileType/peaks/unconsolidated/gappedPeak/UCSD.IMR90.H2BK12ac.YL18.gappedPeak.gz	wget https://tf.lisanwanglab.org/GADB/Annotationtracks/Downloads/ROADMAP/gappedpeak/UCSD.IMR90.H2BK12ac.YL18.gappedPeak.gz -P GADB/Annotationtracks/Downloads/ROADMAP/gappedpeak/	c6b091a47d22bfb0b1593fb50d945364	Called peaks	ChIP-seq H3K36me3-histone-mark peaks	IMR 90	Respiratory
NGRM008320	ROADMAP-lifted	UCSD.IMR90.H2BK12ac.YL68.gappedPeak.lifted.bed.gz	78396	205327284	peaks	hg38-lifted	IMR-90	cell line	Not applicable	Lung	Not applicable	Not applicable	Not applicable	H3K36me3	ChIP-seq	bed gappedPeak-lifted	4396634	GADB/Annotationtracks/hg38_lifted/RoadMap/ChIP-seq/gappedpeak/hg38	8/15/2018	2/8/2015	4/1/2019	https://tf.lisanwanglab.org/GADB/Annotationtracks/hg38_lifted/RoadMap/ChIP-seq/gappedpeak/hg38/UCSD.IMR90.H2BK12ac.YL68.gappedPeak.lifted.bed.gz	75162350be443b976959fb0765969026	wget https://tf.lisanwanglab.org/GADB/Annotationtracks/hg38_lifted/RoadMap/ChIP-seq/gappedpeak/hg38/UCSD.IMR90.H2BK12ac.YL68.gappedPeak.lifted.bed.gz -P GADB/Annotationtracks/hg38_lifted/RoadMap/ChIP-seq/gappedpeak/hg38/	wget https://tf.lisanwanglab.org/GADB/Annotationtracks/hg38_lifted/RoadMap/ChIP-seq/gappedpeak/hg38/UCSD.IMR90.H2BK12ac.YL68.gappedPeak.lifted.bed.gz.tbi -P GADB/Annotationtracks/hg38_lifted/RoadMap/ChIP-seq/gappedpeak/hg38/	http://www.roadmapepigenomics.org/	https://egg2.wustl.edu/roadmap/data/byFileType/peaks/unconsolidated/gappedPeak/UCSD.IMR90.H2BK12ac.YL68.gappedPeak.gz	wget https://tf.lisanwanglab.org/GADB/Annotationtracks/Downloads/ROADMAP/gappedpeak/UCSD.IMR90.H2BK12ac.YL68.gappedPeak.gz -P GADB/Annotationtracks/Downloads/ROADMAP/gappedpeak/	f8b666d29ecbe4552fb89c1fff4390cb	Called peaks	ChIP-seq H3K36me3-histone-mark peaks	IMR 90	Respiratory
NGRM008321	ROADMAP-lifted	UCSD.IMR90.H2BK15ac.SK42.gappedPeak.lifted.bed.gz	117218	194364442	peaks	hg38-lifted	IMR-90	cell line	Not applicable	Lung	Not applicable	Not applicable	Not applicable	H3K4ac	ChIP-seq	bed gappedPeak-lifted	5964132	GADB/Annotationtracks/hg38_lifted/RoadMap/ChIP-seq/gappedpeak/hg38	8/15/2018	2/8/2015	4/1/2019	https://tf.lisanwanglab.org/GADB/Annotationtracks/hg38_lifted/RoadMap/ChIP-seq/gappedpeak/hg38/UCSD.IMR90.H2BK15ac.SK42.gappedPeak.lifted.bed.gz	87a0b2bcd103ce0c9e815e24f26e5976	wget https://tf.lisanwanglab.org/GADB/Annotationtracks/hg38_lifted/RoadMap/ChIP-seq/gappedpeak/hg38/UCSD.IMR90.H2BK15ac.SK42.gappedPeak.lifted.bed.gz -P GADB/Annotationtracks/hg38_lifted/RoadMap/ChIP-seq/gappedpeak/hg38/	wget https://tf.lisanwanglab.org/GADB/Annotationtracks/hg38_lifted/RoadMap/ChIP-seq/gappedpeak/hg38/UCSD.IMR90.H2BK15ac.SK42.gappedPeak.lifted.bed.gz.tbi -P GADB/Annotationtracks/hg38_lifted/RoadMap/ChIP-seq/gappedpeak/hg38/	http://www.roadmapepigenomics.org/	https://egg2.wustl.edu/roadmap/data/byFileType/peaks/unconsolidated/gappedPeak/UCSD.IMR90.H2BK15ac.SK42.gappedPeak.gz	wget https://tf.lisanwanglab.org/GADB/Annotationtracks/Downloads/ROADMAP/gappedpeak/UCSD.IMR90.H2BK15ac.SK42.gappedPeak.gz -P GADB/Annotationtracks/Downloads/ROADMAP/gappedpeak/	cfbcb0430e5af223b86179116bc49681	Called peaks	ChIP-seq H3K4ac-histone-mark peaks	IMR 90	Respiratory
NGRM008322	ROADMAP-lifted	UCSD.IMR90.H2BK15ac.YL19.gappedPeak.lifted.bed.gz	112026	232669878	peaks	hg38-lifted	IMR-90	cell line	Not applicable	Lung	Not applicable	Not applicable	Not applicable	H3K4ac	ChIP-seq	bed gappedPeak-lifted	6073770	GADB/Annotationtracks/hg38_lifted/RoadMap/ChIP-seq/gappedpeak/hg38	8/15/2018	2/8/2015	4/1/2019	https://tf.lisanwanglab.org/GADB/Annotationtracks/hg38_lifted/RoadMap/ChIP-seq/gappedpeak/hg38/UCSD.IMR90.H2BK15ac.YL19.gappedPeak.lifted.bed.gz	15d704043cb3522bca2badeaab68c30b	wget https://tf.lisanwanglab.org/GADB/Annotationtracks/hg38_lifted/RoadMap/ChIP-seq/gappedpeak/hg38/UCSD.IMR90.H2BK15ac.YL19.gappedPeak.lifted.bed.gz -P GADB/Annotationtracks/hg38_lifted/RoadMap/ChIP-seq/gappedpeak/hg38/	wget https://tf.lisanwanglab.org/GADB/Annotationtracks/hg38_lifted/RoadMap/ChIP-seq/gappedpeak/hg38/UCSD.IMR90.H2BK15ac.YL19.gappedPeak.lifted.bed.gz.tbi -P GADB/Annotationtracks/hg38_lifted/RoadMap/ChIP-seq/gappedpeak/hg38/	http://www.roadmapepigenomics.org/	https://egg2.wustl.edu/roadmap/data/byFileType/peaks/unconsolidated/gappedPeak/UCSD.IMR90.H2BK15ac.YL19.gappedPeak.gz	wget https://tf.lisanwanglab.org/GADB/Annotationtracks/Downloads/ROADMAP/gappedpeak/UCSD.IMR90.H2BK15ac.YL19.gappedPeak.gz -P GADB/Annotationtracks/Downloads/ROADMAP/gappedpeak/	61527599be2fd66c1efc8f5195708a8e	Called peaks	ChIP-seq H3K4ac-histone-mark peaks	IMR 90	Respiratory
NGRM008323	ROADMAP-lifted	UCSD.IMR90.H2BK15ac.YL69.gappedPeak.lifted.bed.gz	70533	119663384	peaks	hg38-lifted	IMR-90	cell line	Not applicable	Lung	Not applicable	Not applicable	Not applicable	H3K4me1	ChIP-seq	bed gappedPeak-lifted	3391388	GADB/Annotationtracks/hg38_lifted/RoadMap/ChIP-seq/gappedpeak/hg38	8/15/2018	2/8/2015	4/1/2019	https://tf.lisanwanglab.org/GADB/Annotationtracks/hg38_lifted/RoadMap/ChIP-seq/gappedpeak/hg38/UCSD.IMR90.H2BK15ac.YL69.gappedPeak.lifted.bed.gz	b8f07fa7ae17e22d97622b7b04442371	wget https://tf.lisanwanglab.org/GADB/Annotationtracks/hg38_lifted/RoadMap/ChIP-seq/gappedpeak/hg38/UCSD.IMR90.H2BK15ac.YL69.gappedPeak.lifted.bed.gz -P GADB/Annotationtracks/hg38_lifted/RoadMap/ChIP-seq/gappedpeak/hg38/	wget https://tf.lisanwanglab.org/GADB/Annotationtracks/hg38_lifted/RoadMap/ChIP-seq/gappedpeak/hg38/UCSD.IMR90.H2BK15ac.YL69.gappedPeak.lifted.bed.gz.tbi -P GADB/Annotationtracks/hg38_lifted/RoadMap/ChIP-seq/gappedpeak/hg38/	http://www.roadmapepigenomics.org/	https://egg2.wustl.edu/roadmap/data/byFileType/peaks/unconsolidated/gappedPeak/UCSD.IMR90.H2BK15ac.YL69.gappedPeak.gz	wget https://tf.lisanwanglab.org/GADB/Annotationtracks/Downloads/ROADMAP/gappedpeak/UCSD.IMR90.H2BK15ac.YL69.gappedPeak.gz -P GADB/Annotationtracks/Downloads/ROADMAP/gappedpeak/	b70acfd7123d1fa9add20a9bf5765e6f	Called peaks	ChIP-seq H3K4me1-histone-mark peaks	IMR 90	Respiratory
NGRM008324	ROADMAP-lifted	UCSD.IMR90.H2BK20ac.SK14.gappedPeak.lifted.bed.gz	89426	212554520	peaks	hg38-lifted	IMR-90	cell line	Not applicable	Lung	Not applicable	Not applicable	Not applicable	H3K4me1	ChIP-seq	bed gappedPeak-lifted	5023880	GADB/Annotationtracks/hg38_lifted/RoadMap/ChIP-seq/gappedpeak/hg38	8/15/2018	2/8/2015	4/1/2019	https://tf.lisanwanglab.org/GADB/Annotationtracks/hg38_lifted/RoadMap/ChIP-seq/gappedpeak/hg38/UCSD.IMR90.H2BK20ac.SK14.gappedPeak.lifted.bed.gz	d38dd2188dc8e419d9224b2e4411be04	wget https://tf.lisanwanglab.org/GADB/Annotationtracks/hg38_lifted/RoadMap/ChIP-seq/gappedpeak/hg38/UCSD.IMR90.H2BK20ac.SK14.gappedPeak.lifted.bed.gz -P GADB/Annotationtracks/hg38_lifted/RoadMap/ChIP-seq/gappedpeak/hg38/	wget https://tf.lisanwanglab.org/GADB/Annotationtracks/hg38_lifted/RoadMap/ChIP-seq/gappedpeak/hg38/UCSD.IMR90.H2BK20ac.SK14.gappedPeak.lifted.bed.gz.tbi -P GADB/Annotationtracks/hg38_lifted/RoadMap/ChIP-seq/gappedpeak/hg38/	http://www.roadmapepigenomics.org/	https://egg2.wustl.edu/roadmap/data/byFileType/peaks/unconsolidated/gappedPeak/UCSD.IMR90.H2BK20ac.SK14.gappedPeak.gz	wget https://tf.lisanwanglab.org/GADB/Annotationtracks/Downloads/ROADMAP/gappedpeak/UCSD.IMR90.H2BK20ac.SK14.gappedPeak.gz -P GADB/Annotationtracks/Downloads/ROADMAP/gappedpeak/	261f764938f24454801d7f5d13890f52	Called peaks	ChIP-seq H3K4me1-histone-mark peaks	IMR 90	Respiratory
NGRM008325	ROADMAP-lifted	UCSD.IMR90.H2BK20ac.YL07.gappedPeak.lifted.bed.gz	82858	172637352	peaks	hg38-lifted	IMR-90	cell line	Not applicable	Lung	Not applicable	Not applicable	Not applicable	H3K4me1	ChIP-seq	bed gappedPeak-lifted	4377300	GADB/Annotationtracks/hg38_lifted/RoadMap/ChIP-seq/gappedpeak/hg38	8/15/2018	2/8/2015	4/1/2019	https://tf.lisanwanglab.org/GADB/Annotationtracks/hg38_lifted/RoadMap/ChIP-seq/gappedpeak/hg38/UCSD.IMR90.H2BK20ac.YL07.gappedPeak.lifted.bed.gz	046570fc039ee67fb5c9e93819319d4a	wget https://tf.lisanwanglab.org/GADB/Annotationtracks/hg38_lifted/RoadMap/ChIP-seq/gappedpeak/hg38/UCSD.IMR90.H2BK20ac.YL07.gappedPeak.lifted.bed.gz -P GADB/Annotationtracks/hg38_lifted/RoadMap/ChIP-seq/gappedpeak/hg38/	wget https://tf.lisanwanglab.org/GADB/Annotationtracks/hg38_lifted/RoadMap/ChIP-seq/gappedpeak/hg38/UCSD.IMR90.H2BK20ac.YL07.gappedPeak.lifted.bed.gz.tbi -P GADB/Annotationtracks/hg38_lifted/RoadMap/ChIP-seq/gappedpeak/hg38/	http://www.roadmapepigenomics.org/	https://egg2.wustl.edu/roadmap/data/byFileType/peaks/unconsolidated/gappedPeak/UCSD.IMR90.H2BK20ac.YL07.gappedPeak.gz	wget https://tf.lisanwanglab.org/GADB/Annotationtracks/Downloads/ROADMAP/gappedpeak/UCSD.IMR90.H2BK20ac.YL07.gappedPeak.gz -P GADB/Annotationtracks/Downloads/ROADMAP/gappedpeak/	bb65ab88b23d0961728b6e75c3050f44	Called peaks	ChIP-seq H3K4me1-histone-mark peaks	IMR 90	Respiratory
NGRM008326	ROADMAP-lifted	UCSD.IMR90.H2BK5ac.LL229.gappedPeak.lifted.bed.gz	66212	174672183	peaks	hg38-lifted	IMR-90	cell line	Not applicable	Lung	Not applicable	Not applicable	Not applicable	H3K4me2	ChIP-seq	bed gappedPeak-lifted	3870604	GADB/Annotationtracks/hg38_lifted/RoadMap/ChIP-seq/gappedpeak/hg38	8/15/2018	2/8/2015	4/1/2019	https://tf.lisanwanglab.org/GADB/Annotationtracks/hg38_lifted/RoadMap/ChIP-seq/gappedpeak/hg38/UCSD.IMR90.H2BK5ac.LL229.gappedPeak.lifted.bed.gz	f9228aad54aa74a049db4249dd4fee53	wget https://tf.lisanwanglab.org/GADB/Annotationtracks/hg38_lifted/RoadMap/ChIP-seq/gappedpeak/hg38/UCSD.IMR90.H2BK5ac.LL229.gappedPeak.lifted.bed.gz -P GADB/Annotationtracks/hg38_lifted/RoadMap/ChIP-seq/gappedpeak/hg38/	wget https://tf.lisanwanglab.org/GADB/Annotationtracks/hg38_lifted/RoadMap/ChIP-seq/gappedpeak/hg38/UCSD.IMR90.H2BK5ac.LL229.gappedPeak.lifted.bed.gz.tbi -P GADB/Annotationtracks/hg38_lifted/RoadMap/ChIP-seq/gappedpeak/hg38/	http://www.roadmapepigenomics.org/	https://egg2.wustl.edu/roadmap/data/byFileType/peaks/unconsolidated/gappedPeak/UCSD.IMR90.H2BK5ac.LL229.gappedPeak.gz	wget https://tf.lisanwanglab.org/GADB/Annotationtracks/Downloads/ROADMAP/gappedpeak/UCSD.IMR90.H2BK5ac.LL229.gappedPeak.gz -P GADB/Annotationtracks/Downloads/ROADMAP/gappedpeak/	5a7536651a2869da5cd4678fd743b1a1	Called peaks	ChIP-seq H3K4me2-histone-mark peaks	IMR 90	Respiratory
NGRM008327	ROADMAP-lifted	UCSD.IMR90.H2BK5ac.SK10.gappedPeak.lifted.bed.gz	61562	199977678	peaks	hg38-lifted	IMR-90	cell line	Not applicable	Lung	Not applicable	Not applicable	Not applicable	H3K4me2	ChIP-seq	bed gappedPeak-lifted	3661277	GADB/Annotationtracks/hg38_lifted/RoadMap/ChIP-seq/gappedpeak/hg38	8/15/2018	2/8/2015	4/1/2019	https://tf.lisanwanglab.org/GADB/Annotationtracks/hg38_lifted/RoadMap/ChIP-seq/gappedpeak/hg38/UCSD.IMR90.H2BK5ac.SK10.gappedPeak.lifted.bed.gz	9de26a81123dcbb8ba8a799fc3e8fb6d	wget https://tf.lisanwanglab.org/GADB/Annotationtracks/hg38_lifted/RoadMap/ChIP-seq/gappedpeak/hg38/UCSD.IMR90.H2BK5ac.SK10.gappedPeak.lifted.bed.gz -P GADB/Annotationtracks/hg38_lifted/RoadMap/ChIP-seq/gappedpeak/hg38/	wget https://tf.lisanwanglab.org/GADB/Annotationtracks/hg38_lifted/RoadMap/ChIP-seq/gappedpeak/hg38/UCSD.IMR90.H2BK5ac.SK10.gappedPeak.lifted.bed.gz.tbi -P GADB/Annotationtracks/hg38_lifted/RoadMap/ChIP-seq/gappedpeak/hg38/	http://www.roadmapepigenomics.org/	https://egg2.wustl.edu/roadmap/data/byFileType/peaks/unconsolidated/gappedPeak/UCSD.IMR90.H2BK5ac.SK10.gappedPeak.gz	wget https://tf.lisanwanglab.org/GADB/Annotationtracks/Downloads/ROADMAP/gappedpeak/UCSD.IMR90.H2BK5ac.SK10.gappedPeak.gz -P GADB/Annotationtracks/Downloads/ROADMAP/gappedpeak/	1648e78911daae1919827c09711ce84b	Called peaks	ChIP-seq H3K4me2-histone-mark peaks	IMR 90	Respiratory
NGRM008328	ROADMAP-lifted	UCSD.IMR90.H2BK5ac.YL281.gappedPeak.lifted.bed.gz	240972	213567003	peaks	hg38-lifted	IMR-90	cell line	Not applicable	Lung	Not applicable	Not applicable	Not applicable	H3K4me3	ChIP-seq	bed gappedPeak-lifted	11476103	GADB/Annotationtracks/hg38_lifted/RoadMap/ChIP-seq/gappedpeak/hg38	8/15/2018	2/8/2015	4/1/2019	https://tf.lisanwanglab.org/GADB/Annotationtracks/hg38_lifted/RoadMap/ChIP-seq/gappedpeak/hg38/UCSD.IMR90.H2BK5ac.YL281.gappedPeak.lifted.bed.gz	589208c46474e4a9cba78663f7513d07	wget https://tf.lisanwanglab.org/GADB/Annotationtracks/hg38_lifted/RoadMap/ChIP-seq/gappedpeak/hg38/UCSD.IMR90.H2BK5ac.YL281.gappedPeak.lifted.bed.gz -P GADB/Annotationtracks/hg38_lifted/RoadMap/ChIP-seq/gappedpeak/hg38/	wget https://tf.lisanwanglab.org/GADB/Annotationtracks/hg38_lifted/RoadMap/ChIP-seq/gappedpeak/hg38/UCSD.IMR90.H2BK5ac.YL281.gappedPeak.lifted.bed.gz.tbi -P GADB/Annotationtracks/hg38_lifted/RoadMap/ChIP-seq/gappedpeak/hg38/	http://www.roadmapepigenomics.org/	https://egg2.wustl.edu/roadmap/data/byFileType/peaks/unconsolidated/gappedPeak/UCSD.IMR90.H2BK5ac.YL281.gappedPeak.gz	wget https://tf.lisanwanglab.org/GADB/Annotationtracks/Downloads/ROADMAP/gappedpeak/UCSD.IMR90.H2BK5ac.YL281.gappedPeak.gz -P GADB/Annotationtracks/Downloads/ROADMAP/gappedpeak/	dacc28e0de8bd7b1feb4b0d8b986589f	Called peaks	ChIP-seq H3K4me3-histone-mark peaks	IMR 90	Respiratory
NGRM008329	ROADMAP-lifted	UCSD.IMR90.H3K14ac.SK17.gappedPeak.lifted.bed.gz	103272	210187510	peaks	hg38-lifted	IMR-90	cell line	Not applicable	Lung	Not applicable	Not applicable	Not applicable	H3K4me3	ChIP-seq	bed gappedPeak-lifted	5425483	GADB/Annotationtracks/hg38_lifted/RoadMap/ChIP-seq/gappedpeak/hg38	8/15/2018	2/8/2015	4/1/2019	https://tf.lisanwanglab.org/GADB/Annotationtracks/hg38_lifted/RoadMap/ChIP-seq/gappedpeak/hg38/UCSD.IMR90.H3K14ac.SK17.gappedPeak.lifted.bed.gz	f563c826fb0907819242a07b4a3c6e6e	wget https://tf.lisanwanglab.org/GADB/Annotationtracks/hg38_lifted/RoadMap/ChIP-seq/gappedpeak/hg38/UCSD.IMR90.H3K14ac.SK17.gappedPeak.lifted.bed.gz -P GADB/Annotationtracks/hg38_lifted/RoadMap/ChIP-seq/gappedpeak/hg38/	wget https://tf.lisanwanglab.org/GADB/Annotationtracks/hg38_lifted/RoadMap/ChIP-seq/gappedpeak/hg38/UCSD.IMR90.H3K14ac.SK17.gappedPeak.lifted.bed.gz.tbi -P GADB/Annotationtracks/hg38_lifted/RoadMap/ChIP-seq/gappedpeak/hg38/	http://www.roadmapepigenomics.org/	https://egg2.wustl.edu/roadmap/data/byFileType/peaks/unconsolidated/gappedPeak/UCSD.IMR90.H3K14ac.SK17.gappedPeak.gz	wget https://tf.lisanwanglab.org/GADB/Annotationtracks/Downloads/ROADMAP/gappedpeak/UCSD.IMR90.H3K14ac.SK17.gappedPeak.gz -P GADB/Annotationtracks/Downloads/ROADMAP/gappedpeak/	ede1be532e57ff73c912583897b11269	Called peaks	ChIP-seq H3K4me3-histone-mark peaks	IMR 90	Respiratory
NGRM008330	ROADMAP-lifted	UCSD.IMR90.H3K14ac.YL15.gappedPeak.lifted.bed.gz	112901	202596630	peaks	hg38-lifted	IMR-90	cell line	Not applicable	Lung	Not applicable	Not applicable	Not applicable	H3K56ac	ChIP-seq	bed gappedPeak-lifted	5815193	GADB/Annotationtracks/hg38_lifted/RoadMap/ChIP-seq/gappedpeak/hg38	8/15/2018	2/8/2015	4/1/2019	https://tf.lisanwanglab.org/GADB/Annotationtracks/hg38_lifted/RoadMap/ChIP-seq/gappedpeak/hg38/UCSD.IMR90.H3K14ac.YL15.gappedPeak.lifted.bed.gz	0aecbc96dc6987aeebb5f09277390a29	wget https://tf.lisanwanglab.org/GADB/Annotationtracks/hg38_lifted/RoadMap/ChIP-seq/gappedpeak/hg38/UCSD.IMR90.H3K14ac.YL15.gappedPeak.lifted.bed.gz -P GADB/Annotationtracks/hg38_lifted/RoadMap/ChIP-seq/gappedpeak/hg38/	wget https://tf.lisanwanglab.org/GADB/Annotationtracks/hg38_lifted/RoadMap/ChIP-seq/gappedpeak/hg38/UCSD.IMR90.H3K14ac.YL15.gappedPeak.lifted.bed.gz.tbi -P GADB/Annotationtracks/hg38_lifted/RoadMap/ChIP-seq/gappedpeak/hg38/	http://www.roadmapepigenomics.org/	https://egg2.wustl.edu/roadmap/data/byFileType/peaks/unconsolidated/gappedPeak/UCSD.IMR90.H3K14ac.YL15.gappedPeak.gz	wget https://tf.lisanwanglab.org/GADB/Annotationtracks/Downloads/ROADMAP/gappedpeak/UCSD.IMR90.H3K14ac.YL15.gappedPeak.gz -P GADB/Annotationtracks/Downloads/ROADMAP/gappedpeak/	a760daea1700622e35985def0d29b543	Called peaks	ChIP-seq H3K56ac-histone-mark peaks	IMR 90	Respiratory
NGRM008331	ROADMAP-lifted	UCSD.IMR90.H3K18ac.LL230.gappedPeak.lifted.bed.gz	91073	209147934	peaks	hg38-lifted	IMR-90	cell line	Not applicable	Lung	Not applicable	Not applicable	Not applicable	H3K56ac	ChIP-seq	bed gappedPeak-lifted	5001593	GADB/Annotationtracks/hg38_lifted/RoadMap/ChIP-seq/gappedpeak/hg38	8/15/2018	2/8/2015	4/1/2019	https://tf.lisanwanglab.org/GADB/Annotationtracks/hg38_lifted/RoadMap/ChIP-seq/gappedpeak/hg38/UCSD.IMR90.H3K18ac.LL230.gappedPeak.lifted.bed.gz	32d615825387d84f5365c1234ad91cc8	wget https://tf.lisanwanglab.org/GADB/Annotationtracks/hg38_lifted/RoadMap/ChIP-seq/gappedpeak/hg38/UCSD.IMR90.H3K18ac.LL230.gappedPeak.lifted.bed.gz -P GADB/Annotationtracks/hg38_lifted/RoadMap/ChIP-seq/gappedpeak/hg38/	wget https://tf.lisanwanglab.org/GADB/Annotationtracks/hg38_lifted/RoadMap/ChIP-seq/gappedpeak/hg38/UCSD.IMR90.H3K18ac.LL230.gappedPeak.lifted.bed.gz.tbi -P GADB/Annotationtracks/hg38_lifted/RoadMap/ChIP-seq/gappedpeak/hg38/	http://www.roadmapepigenomics.org/	https://egg2.wustl.edu/roadmap/data/byFileType/peaks/unconsolidated/gappedPeak/UCSD.IMR90.H3K18ac.LL230.gappedPeak.gz	wget https://tf.lisanwanglab.org/GADB/Annotationtracks/Downloads/ROADMAP/gappedpeak/UCSD.IMR90.H3K18ac.LL230.gappedPeak.gz -P GADB/Annotationtracks/Downloads/ROADMAP/gappedpeak/	df4bbe17f3525dd3acf0684ce9aab371	Called peaks	ChIP-seq H3K56ac-histone-mark peaks	IMR 90	Respiratory
NGRM008332	ROADMAP-lifted	UCSD.IMR90.H3K18ac.SK09.gappedPeak.lifted.bed.gz	97495	250705888	peaks	hg38-lifted	IMR-90	cell line	Not applicable	Lung	Not applicable	Not applicable	Not applicable	H3K79me1	ChIP-seq	bed gappedPeak-lifted	5694304	GADB/Annotationtracks/hg38_lifted/RoadMap/ChIP-seq/gappedpeak/hg38	8/15/2018	2/8/2015	4/1/2019	https://tf.lisanwanglab.org/GADB/Annotationtracks/hg38_lifted/RoadMap/ChIP-seq/gappedpeak/hg38/UCSD.IMR90.H3K18ac.SK09.gappedPeak.lifted.bed.gz	554b74e95a4dcbc6c5e0238a89c9767c	wget https://tf.lisanwanglab.org/GADB/Annotationtracks/hg38_lifted/RoadMap/ChIP-seq/gappedpeak/hg38/UCSD.IMR90.H3K18ac.SK09.gappedPeak.lifted.bed.gz -P GADB/Annotationtracks/hg38_lifted/RoadMap/ChIP-seq/gappedpeak/hg38/	wget https://tf.lisanwanglab.org/GADB/Annotationtracks/hg38_lifted/RoadMap/ChIP-seq/gappedpeak/hg38/UCSD.IMR90.H3K18ac.SK09.gappedPeak.lifted.bed.gz.tbi -P GADB/Annotationtracks/hg38_lifted/RoadMap/ChIP-seq/gappedpeak/hg38/	http://www.roadmapepigenomics.org/	https://egg2.wustl.edu/roadmap/data/byFileType/peaks/unconsolidated/gappedPeak/UCSD.IMR90.H3K18ac.SK09.gappedPeak.gz	wget https://tf.lisanwanglab.org/GADB/Annotationtracks/Downloads/ROADMAP/gappedpeak/UCSD.IMR90.H3K18ac.SK09.gappedPeak.gz -P GADB/Annotationtracks/Downloads/ROADMAP/gappedpeak/	7a6c0bd41eade2fbf159ebc2cf2ac610	Called peaks	ChIP-seq H3K79me1-histone-mark peaks	IMR 90	Respiratory
NGRM008333	ROADMAP-lifted	UCSD.IMR90.H3K23ac.SK18.gappedPeak.lifted.bed.gz	97955	208315057	peaks	hg38-lifted	IMR-90	cell line	Not applicable	Lung	Not applicable	Not applicable	Not applicable	H3K79me1	ChIP-seq	bed gappedPeak-lifted	5159082	GADB/Annotationtracks/hg38_lifted/RoadMap/ChIP-seq/gappedpeak/hg38	8/15/2018	2/8/2015	4/1/2019	https://tf.lisanwanglab.org/GADB/Annotationtracks/hg38_lifted/RoadMap/ChIP-seq/gappedpeak/hg38/UCSD.IMR90.H3K23ac.SK18.gappedPeak.lifted.bed.gz	451ebffdf296d8477df128e3c9cce091	wget https://tf.lisanwanglab.org/GADB/Annotationtracks/hg38_lifted/RoadMap/ChIP-seq/gappedpeak/hg38/UCSD.IMR90.H3K23ac.SK18.gappedPeak.lifted.bed.gz -P GADB/Annotationtracks/hg38_lifted/RoadMap/ChIP-seq/gappedpeak/hg38/	wget https://tf.lisanwanglab.org/GADB/Annotationtracks/hg38_lifted/RoadMap/ChIP-seq/gappedpeak/hg38/UCSD.IMR90.H3K23ac.SK18.gappedPeak.lifted.bed.gz.tbi -P GADB/Annotationtracks/hg38_lifted/RoadMap/ChIP-seq/gappedpeak/hg38/	http://www.roadmapepigenomics.org/	https://egg2.wustl.edu/roadmap/data/byFileType/peaks/unconsolidated/gappedPeak/UCSD.IMR90.H3K23ac.SK18.gappedPeak.gz	wget https://tf.lisanwanglab.org/GADB/Annotationtracks/Downloads/ROADMAP/gappedpeak/UCSD.IMR90.H3K23ac.SK18.gappedPeak.gz -P GADB/Annotationtracks/Downloads/ROADMAP/gappedpeak/	a977050509cd4b7447270db636759d49	Called peaks	ChIP-seq H3K79me1-histone-mark peaks	IMR 90	Respiratory
NGRM008334	ROADMAP-lifted	UCSD.IMR90.H3K23ac.YL09.gappedPeak.lifted.bed.gz	117327	179214502	peaks	hg38-lifted	IMR-90	cell line	Not applicable	Lung	Not applicable	Not applicable	Not applicable	H3K79me1	ChIP-seq	bed gappedPeak-lifted	5719701	GADB/Annotationtracks/hg38_lifted/RoadMap/ChIP-seq/gappedpeak/hg38	8/15/2018	2/8/2015	4/1/2019	https://tf.lisanwanglab.org/GADB/Annotationtracks/hg38_lifted/RoadMap/ChIP-seq/gappedpeak/hg38/UCSD.IMR90.H3K23ac.YL09.gappedPeak.lifted.bed.gz	3a508875e7529aa9dca7c948677ddb8f	wget https://tf.lisanwanglab.org/GADB/Annotationtracks/hg38_lifted/RoadMap/ChIP-seq/gappedpeak/hg38/UCSD.IMR90.H3K23ac.YL09.gappedPeak.lifted.bed.gz -P GADB/Annotationtracks/hg38_lifted/RoadMap/ChIP-seq/gappedpeak/hg38/	wget https://tf.lisanwanglab.org/GADB/Annotationtracks/hg38_lifted/RoadMap/ChIP-seq/gappedpeak/hg38/UCSD.IMR90.H3K23ac.YL09.gappedPeak.lifted.bed.gz.tbi -P GADB/Annotationtracks/hg38_lifted/RoadMap/ChIP-seq/gappedpeak/hg38/	http://www.roadmapepigenomics.org/	https://egg2.wustl.edu/roadmap/data/byFileType/peaks/unconsolidated/gappedPeak/UCSD.IMR90.H3K23ac.YL09.gappedPeak.gz	wget https://tf.lisanwanglab.org/GADB/Annotationtracks/Downloads/ROADMAP/gappedpeak/UCSD.IMR90.H3K23ac.YL09.gappedPeak.gz -P GADB/Annotationtracks/Downloads/ROADMAP/gappedpeak/	2637b55f5f8532740b584f23330bca5f	Called peaks	ChIP-seq H3K79me1-histone-mark peaks	IMR 90	Respiratory
NGRM008335	ROADMAP-lifted	UCSD.IMR90.H3K27ac.LL231.gappedPeak.lifted.bed.gz	68384	162300850	peaks	hg38-lifted	IMR-90	cell line	Not applicable	Lung	Not applicable	Not applicable	Not applicable	H3K79me1	ChIP-seq	bed gappedPeak-lifted	3906666	GADB/Annotationtracks/hg38_lifted/RoadMap/ChIP-seq/gappedpeak/hg38	8/15/2018	2/8/2015	4/1/2019	https://tf.lisanwanglab.org/GADB/Annotationtracks/hg38_lifted/RoadMap/ChIP-seq/gappedpeak/hg38/UCSD.IMR90.H3K27ac.LL231.gappedPeak.lifted.bed.gz	09d5cccb935acd3532b5e35db0801172	wget https://tf.lisanwanglab.org/GADB/Annotationtracks/hg38_lifted/RoadMap/ChIP-seq/gappedpeak/hg38/UCSD.IMR90.H3K27ac.LL231.gappedPeak.lifted.bed.gz -P GADB/Annotationtracks/hg38_lifted/RoadMap/ChIP-seq/gappedpeak/hg38/	wget https://tf.lisanwanglab.org/GADB/Annotationtracks/hg38_lifted/RoadMap/ChIP-seq/gappedpeak/hg38/UCSD.IMR90.H3K27ac.LL231.gappedPeak.lifted.bed.gz.tbi -P GADB/Annotationtracks/hg38_lifted/RoadMap/ChIP-seq/gappedpeak/hg38/	http://www.roadmapepigenomics.org/	https://egg2.wustl.edu/roadmap/data/byFileType/peaks/unconsolidated/gappedPeak/UCSD.IMR90.H3K27ac.LL231.gappedPeak.gz	wget https://tf.lisanwanglab.org/GADB/Annotationtracks/Downloads/ROADMAP/gappedpeak/UCSD.IMR90.H3K27ac.LL231.gappedPeak.gz -P GADB/Annotationtracks/Downloads/ROADMAP/gappedpeak/	73aa26a4290db843bf48b09d6ccd8af6	Called peaks	ChIP-seq H3K79me1-histone-mark peaks	IMR 90	Respiratory
NGRM008336	ROADMAP-lifted	UCSD.IMR90.H3K27ac.LL235.gappedPeak.lifted.bed.gz	59721	130778300	peaks	hg38-lifted	IMR-90	cell line	Not applicable	Lung	Not applicable	Not applicable	Not applicable	H3K79me2	ChIP-seq	bed gappedPeak-lifted	3367000	GADB/Annotationtracks/hg38_lifted/RoadMap/ChIP-seq/gappedpeak/hg38	8/15/2018	2/8/2015	4/1/2019	https://tf.lisanwanglab.org/GADB/Annotationtracks/hg38_lifted/RoadMap/ChIP-seq/gappedpeak/hg38/UCSD.IMR90.H3K27ac.LL235.gappedPeak.lifted.bed.gz	f20a61556796176379185ae22d3e3172	wget https://tf.lisanwanglab.org/GADB/Annotationtracks/hg38_lifted/RoadMap/ChIP-seq/gappedpeak/hg38/UCSD.IMR90.H3K27ac.LL235.gappedPeak.lifted.bed.gz -P GADB/Annotationtracks/hg38_lifted/RoadMap/ChIP-seq/gappedpeak/hg38/	wget https://tf.lisanwanglab.org/GADB/Annotationtracks/hg38_lifted/RoadMap/ChIP-seq/gappedpeak/hg38/UCSD.IMR90.H3K27ac.LL235.gappedPeak.lifted.bed.gz.tbi -P GADB/Annotationtracks/hg38_lifted/RoadMap/ChIP-seq/gappedpeak/hg38/	http://www.roadmapepigenomics.org/	https://egg2.wustl.edu/roadmap/data/byFileType/peaks/unconsolidated/gappedPeak/UCSD.IMR90.H3K27ac.LL235.gappedPeak.gz	wget https://tf.lisanwanglab.org/GADB/Annotationtracks/Downloads/ROADMAP/gappedpeak/UCSD.IMR90.H3K27ac.LL235.gappedPeak.gz -P GADB/Annotationtracks/Downloads/ROADMAP/gappedpeak/	c0c9d76fe918b5f651564a6b99380848	Called peaks	ChIP-seq H3K79me2-histone-mark peaks	IMR 90	Respiratory
NGRM008337	ROADMAP-lifted	UCSD.IMR90.H3K27ac.YL58.gappedPeak.lifted.bed.gz	52432	116903809	peaks	hg38-lifted	IMR-90	cell line	Not applicable	Lung	Not applicable	Not applicable	Not applicable	H3K79me2	ChIP-seq	bed gappedPeak-lifted	2894275	GADB/Annotationtracks/hg38_lifted/RoadMap/ChIP-seq/gappedpeak/hg38	8/15/2018	2/8/2015	4/1/2019	https://tf.lisanwanglab.org/GADB/Annotationtracks/hg38_lifted/RoadMap/ChIP-seq/gappedpeak/hg38/UCSD.IMR90.H3K27ac.YL58.gappedPeak.lifted.bed.gz	3592dab07adf5aefe0dafd1fa7ab1296	wget https://tf.lisanwanglab.org/GADB/Annotationtracks/hg38_lifted/RoadMap/ChIP-seq/gappedpeak/hg38/UCSD.IMR90.H3K27ac.YL58.gappedPeak.lifted.bed.gz -P GADB/Annotationtracks/hg38_lifted/RoadMap/ChIP-seq/gappedpeak/hg38/	wget https://tf.lisanwanglab.org/GADB/Annotationtracks/hg38_lifted/RoadMap/ChIP-seq/gappedpeak/hg38/UCSD.IMR90.H3K27ac.YL58.gappedPeak.lifted.bed.gz.tbi -P GADB/Annotationtracks/hg38_lifted/RoadMap/ChIP-seq/gappedpeak/hg38/	http://www.roadmapepigenomics.org/	https://egg2.wustl.edu/roadmap/data/byFileType/peaks/unconsolidated/gappedPeak/UCSD.IMR90.H3K27ac.YL58.gappedPeak.gz	wget https://tf.lisanwanglab.org/GADB/Annotationtracks/Downloads/ROADMAP/gappedpeak/UCSD.IMR90.H3K27ac.YL58.gappedPeak.gz -P GADB/Annotationtracks/Downloads/ROADMAP/gappedpeak/	fde0166b8b2ca63fb5d09bde5cd028e7	Called peaks	ChIP-seq H3K79me2-histone-mark peaks	IMR 90	Respiratory
NGRM008338	ROADMAP-lifted	UCSD.IMR90.H3K27me3.LL223.gappedPeak.lifted.bed.gz	107331	379281592	peaks	hg38-lifted	IMR-90	cell line	Not applicable	Lung	Not applicable	Not applicable	Not applicable	H3K9ac	ChIP-seq	bed gappedPeak-lifted	6492413	GADB/Annotationtracks/hg38_lifted/RoadMap/ChIP-seq/gappedpeak/hg38	8/15/2018	2/8/2015	4/1/2019	https://tf.lisanwanglab.org/GADB/Annotationtracks/hg38_lifted/RoadMap/ChIP-seq/gappedpeak/hg38/UCSD.IMR90.H3K27me3.LL223.gappedPeak.lifted.bed.gz	e7160199e6b92463ba1cfecf4d3385f6	wget https://tf.lisanwanglab.org/GADB/Annotationtracks/hg38_lifted/RoadMap/ChIP-seq/gappedpeak/hg38/UCSD.IMR90.H3K27me3.LL223.gappedPeak.lifted.bed.gz -P GADB/Annotationtracks/hg38_lifted/RoadMap/ChIP-seq/gappedpeak/hg38/	wget https://tf.lisanwanglab.org/GADB/Annotationtracks/hg38_lifted/RoadMap/ChIP-seq/gappedpeak/hg38/UCSD.IMR90.H3K27me3.LL223.gappedPeak.lifted.bed.gz.tbi -P GADB/Annotationtracks/hg38_lifted/RoadMap/ChIP-seq/gappedpeak/hg38/	http://www.roadmapepigenomics.org/	https://egg2.wustl.edu/roadmap/data/byFileType/peaks/unconsolidated/gappedPeak/UCSD.IMR90.H3K27me3.LL223.gappedPeak.gz	wget https://tf.lisanwanglab.org/GADB/Annotationtracks/Downloads/ROADMAP/gappedpeak/UCSD.IMR90.H3K27me3.LL223.gappedPeak.gz -P GADB/Annotationtracks/Downloads/ROADMAP/gappedpeak/	4d04c0b150bda72fc9b031dca328ec1d	Called peaks	ChIP-seq H3K9ac-histone-mark peaks	IMR 90	Respiratory
NGRM008339	ROADMAP-lifted	UCSD.IMR90.H3K27me3.SK05.gappedPeak.lifted.bed.gz	86838	485827401	peaks	hg38-lifted	IMR-90	cell line	Not applicable	Lung	Not applicable	Not applicable	Not applicable	H3K9ac	ChIP-seq	bed gappedPeak-lifted	5827375	GADB/Annotationtracks/hg38_lifted/RoadMap/ChIP-seq/gappedpeak/hg38	8/15/2018	2/8/2015	4/1/2019	https://tf.lisanwanglab.org/GADB/Annotationtracks/hg38_lifted/RoadMap/ChIP-seq/gappedpeak/hg38/UCSD.IMR90.H3K27me3.SK05.gappedPeak.lifted.bed.gz	bae518a4004d19023cb0b22147992634	wget https://tf.lisanwanglab.org/GADB/Annotationtracks/hg38_lifted/RoadMap/ChIP-seq/gappedpeak/hg38/UCSD.IMR90.H3K27me3.SK05.gappedPeak.lifted.bed.gz -P GADB/Annotationtracks/hg38_lifted/RoadMap/ChIP-seq/gappedpeak/hg38/	wget https://tf.lisanwanglab.org/GADB/Annotationtracks/hg38_lifted/RoadMap/ChIP-seq/gappedpeak/hg38/UCSD.IMR90.H3K27me3.SK05.gappedPeak.lifted.bed.gz.tbi -P GADB/Annotationtracks/hg38_lifted/RoadMap/ChIP-seq/gappedpeak/hg38/	http://www.roadmapepigenomics.org/	https://egg2.wustl.edu/roadmap/data/byFileType/peaks/unconsolidated/gappedPeak/UCSD.IMR90.H3K27me3.SK05.gappedPeak.gz	wget https://tf.lisanwanglab.org/GADB/Annotationtracks/Downloads/ROADMAP/gappedpeak/UCSD.IMR90.H3K27me3.SK05.gappedPeak.gz -P GADB/Annotationtracks/Downloads/ROADMAP/gappedpeak/	96e2043a2b95993051020e2ce795145f	Called peaks	ChIP-seq H3K9ac-histone-mark peaks	IMR 90	Respiratory
NGRM008340	ROADMAP-lifted	UCSD.IMR90.H3K36me3.LL225.gappedPeak.lifted.bed.gz	63877	314829480	peaks	hg38-lifted	IMR-90	cell line	Not applicable	Lung	Not applicable	Not applicable	Not applicable	H3K9me1	ChIP-seq	bed gappedPeak-lifted	4391285	GADB/Annotationtracks/hg38_lifted/RoadMap/ChIP-seq/gappedpeak/hg38	8/15/2018	2/8/2015	4/1/2019	https://tf.lisanwanglab.org/GADB/Annotationtracks/hg38_lifted/RoadMap/ChIP-seq/gappedpeak/hg38/UCSD.IMR90.H3K36me3.LL225.gappedPeak.lifted.bed.gz	53bcc23e01bb8762152fdac82a9c41f7	wget https://tf.lisanwanglab.org/GADB/Annotationtracks/hg38_lifted/RoadMap/ChIP-seq/gappedpeak/hg38/UCSD.IMR90.H3K36me3.LL225.gappedPeak.lifted.bed.gz -P GADB/Annotationtracks/hg38_lifted/RoadMap/ChIP-seq/gappedpeak/hg38/	wget https://tf.lisanwanglab.org/GADB/Annotationtracks/hg38_lifted/RoadMap/ChIP-seq/gappedpeak/hg38/UCSD.IMR90.H3K36me3.LL225.gappedPeak.lifted.bed.gz.tbi -P GADB/Annotationtracks/hg38_lifted/RoadMap/ChIP-seq/gappedpeak/hg38/	http://www.roadmapepigenomics.org/	https://egg2.wustl.edu/roadmap/data/byFileType/peaks/unconsolidated/gappedPeak/UCSD.IMR90.H3K36me3.LL225.gappedPeak.gz	wget https://tf.lisanwanglab.org/GADB/Annotationtracks/Downloads/ROADMAP/gappedpeak/UCSD.IMR90.H3K36me3.LL225.gappedPeak.gz -P GADB/Annotationtracks/Downloads/ROADMAP/gappedpeak/	0cb5addc847e9a03d4f684e17a18865c	Called peaks	ChIP-seq H3K9me1-histone-mark peaks	IMR 90	Respiratory
NGRM008341	ROADMAP-lifted	UCSD.IMR90.H3K36me3.YL67.gappedPeak.lifted.bed.gz	97575	285630141	peaks	hg38-lifted	IMR-90	cell line	Not applicable	Lung	Not applicable	Not applicable	Not applicable	H3K9me1	ChIP-seq	bed gappedPeak-lifted	5852009	GADB/Annotationtracks/hg38_lifted/RoadMap/ChIP-seq/gappedpeak/hg38	8/15/2018	2/8/2015	4/1/2019	https://tf.lisanwanglab.org/GADB/Annotationtracks/hg38_lifted/RoadMap/ChIP-seq/gappedpeak/hg38/UCSD.IMR90.H3K36me3.YL67.gappedPeak.lifted.bed.gz	406afbf4dfb49d26e78eba9215b25298	wget https://tf.lisanwanglab.org/GADB/Annotationtracks/hg38_lifted/RoadMap/ChIP-seq/gappedpeak/hg38/UCSD.IMR90.H3K36me3.YL67.gappedPeak.lifted.bed.gz -P GADB/Annotationtracks/hg38_lifted/RoadMap/ChIP-seq/gappedpeak/hg38/	wget https://tf.lisanwanglab.org/GADB/Annotationtracks/hg38_lifted/RoadMap/ChIP-seq/gappedpeak/hg38/UCSD.IMR90.H3K36me3.YL67.gappedPeak.lifted.bed.gz.tbi -P GADB/Annotationtracks/hg38_lifted/RoadMap/ChIP-seq/gappedpeak/hg38/	http://www.roadmapepigenomics.org/	https://egg2.wustl.edu/roadmap/data/byFileType/peaks/unconsolidated/gappedPeak/UCSD.IMR90.H3K36me3.YL67.gappedPeak.gz	wget https://tf.lisanwanglab.org/GADB/Annotationtracks/Downloads/ROADMAP/gappedpeak/UCSD.IMR90.H3K36me3.YL67.gappedPeak.gz -P GADB/Annotationtracks/Downloads/ROADMAP/gappedpeak/	9dd950f1ca5ea8891df8ed0fa7abdb31	Called peaks	ChIP-seq H3K9me1-histone-mark peaks	IMR 90	Respiratory
NGRM008342	ROADMAP-lifted	UCSD.IMR90.H3K4ac.LL239.gappedPeak.lifted.bed.gz	106927	190540956	peaks	hg38-lifted	IMR-90	cell line	Not applicable	Lung	Not applicable	Not applicable	Not applicable	H3K9me3	ChIP-seq	bed gappedPeak-lifted	5717109	GADB/Annotationtracks/hg38_lifted/RoadMap/ChIP-seq/gappedpeak/hg38	8/15/2018	2/8/2015	4/1/2019	https://tf.lisanwanglab.org/GADB/Annotationtracks/hg38_lifted/RoadMap/ChIP-seq/gappedpeak/hg38/UCSD.IMR90.H3K4ac.LL239.gappedPeak.lifted.bed.gz	12b61b2a33889154262fa092fca329ad	wget https://tf.lisanwanglab.org/GADB/Annotationtracks/hg38_lifted/RoadMap/ChIP-seq/gappedpeak/hg38/UCSD.IMR90.H3K4ac.LL239.gappedPeak.lifted.bed.gz -P GADB/Annotationtracks/hg38_lifted/RoadMap/ChIP-seq/gappedpeak/hg38/	wget https://tf.lisanwanglab.org/GADB/Annotationtracks/hg38_lifted/RoadMap/ChIP-seq/gappedpeak/hg38/UCSD.IMR90.H3K4ac.LL239.gappedPeak.lifted.bed.gz.tbi -P GADB/Annotationtracks/hg38_lifted/RoadMap/ChIP-seq/gappedpeak/hg38/	http://www.roadmapepigenomics.org/	https://egg2.wustl.edu/roadmap/data/byFileType/peaks/unconsolidated/gappedPeak/UCSD.IMR90.H3K4ac.LL239.gappedPeak.gz	wget https://tf.lisanwanglab.org/GADB/Annotationtracks/Downloads/ROADMAP/gappedpeak/UCSD.IMR90.H3K4ac.LL239.gappedPeak.gz -P GADB/Annotationtracks/Downloads/ROADMAP/gappedpeak/	c58b4c93a147cd47a5342b9bd386462a	Called peaks	ChIP-seq H3K9me3-histone-mark peaks	IMR 90	Respiratory
NGRM008343	ROADMAP-lifted	UCSD.IMR90.H3K4ac.SK16.gappedPeak.lifted.bed.gz	86968	232143528	peaks	hg38-lifted	IMR-90	cell line	Not applicable	Lung	Not applicable	Not applicable	Not applicable	H3K9me3	ChIP-seq	bed gappedPeak-lifted	5041243	GADB/Annotationtracks/hg38_lifted/RoadMap/ChIP-seq/gappedpeak/hg38	8/15/2018	2/8/2015	4/1/2019	https://tf.lisanwanglab.org/GADB/Annotationtracks/hg38_lifted/RoadMap/ChIP-seq/gappedpeak/hg38/UCSD.IMR90.H3K4ac.SK16.gappedPeak.lifted.bed.gz	7c3972ae158a5f5af8dbf464754ef9af	wget https://tf.lisanwanglab.org/GADB/Annotationtracks/hg38_lifted/RoadMap/ChIP-seq/gappedpeak/hg38/UCSD.IMR90.H3K4ac.SK16.gappedPeak.lifted.bed.gz -P GADB/Annotationtracks/hg38_lifted/RoadMap/ChIP-seq/gappedpeak/hg38/	wget https://tf.lisanwanglab.org/GADB/Annotationtracks/hg38_lifted/RoadMap/ChIP-seq/gappedpeak/hg38/UCSD.IMR90.H3K4ac.SK16.gappedPeak.lifted.bed.gz.tbi -P GADB/Annotationtracks/hg38_lifted/RoadMap/ChIP-seq/gappedpeak/hg38/	http://www.roadmapepigenomics.org/	https://egg2.wustl.edu/roadmap/data/byFileType/peaks/unconsolidated/gappedPeak/UCSD.IMR90.H3K4ac.SK16.gappedPeak.gz	wget https://tf.lisanwanglab.org/GADB/Annotationtracks/Downloads/ROADMAP/gappedpeak/UCSD.IMR90.H3K4ac.SK16.gappedPeak.gz -P GADB/Annotationtracks/Downloads/ROADMAP/gappedpeak/	e9d1af85d468ed1e9be6b871f29e684e	Called peaks	ChIP-seq H3K9me3-histone-mark peaks	IMR 90	Respiratory
NGRM008344	ROADMAP-lifted	UCSD.IMR90.H3K4me1.LL222.gappedPeak.lifted.bed.gz	131242	285707424	peaks	hg38-lifted	IMR-90	cell line	Not applicable	Lung	Not applicable	Not applicable	Not applicable	H3K9me3	ChIP-seq	bed gappedPeak-lifted	7124550	GADB/Annotationtracks/hg38_lifted/RoadMap/ChIP-seq/gappedpeak/hg38	8/15/2018	2/8/2015	4/1/2019	https://tf.lisanwanglab.org/GADB/Annotationtracks/hg38_lifted/RoadMap/ChIP-seq/gappedpeak/hg38/UCSD.IMR90.H3K4me1.LL222.gappedPeak.lifted.bed.gz	396da66cd9813b7d623998ffa541585e	wget https://tf.lisanwanglab.org/GADB/Annotationtracks/hg38_lifted/RoadMap/ChIP-seq/gappedpeak/hg38/UCSD.IMR90.H3K4me1.LL222.gappedPeak.lifted.bed.gz -P GADB/Annotationtracks/hg38_lifted/RoadMap/ChIP-seq/gappedpeak/hg38/	wget https://tf.lisanwanglab.org/GADB/Annotationtracks/hg38_lifted/RoadMap/ChIP-seq/gappedpeak/hg38/UCSD.IMR90.H3K4me1.LL222.gappedPeak.lifted.bed.gz.tbi -P GADB/Annotationtracks/hg38_lifted/RoadMap/ChIP-seq/gappedpeak/hg38/	http://www.roadmapepigenomics.org/	https://egg2.wustl.edu/roadmap/data/byFileType/peaks/unconsolidated/gappedPeak/UCSD.IMR90.H3K4me1.LL222.gappedPeak.gz	wget https://tf.lisanwanglab.org/GADB/Annotationtracks/Downloads/ROADMAP/gappedpeak/UCSD.IMR90.H3K4me1.LL222.gappedPeak.gz -P GADB/Annotationtracks/Downloads/ROADMAP/gappedpeak/	7a86e6070c3bbc22f96fd019001ce8dc	Called peaks	ChIP-seq H3K9me3-histone-mark peaks	IMR 90	Respiratory
NGRM008345	ROADMAP-lifted	UCSD.IMR90.H3K4me1.SK04.gappedPeak.lifted.bed.gz	134477	276022806	peaks	hg38-lifted	IMR-90	cell line	Not applicable	Lung	Not applicable	Not applicable	Not applicable	H4K20me1	ChIP-seq	bed gappedPeak-lifted	7313892	GADB/Annotationtracks/hg38_lifted/RoadMap/ChIP-seq/gappedpeak/hg38	8/15/2018	2/8/2015	4/1/2019	https://tf.lisanwanglab.org/GADB/Annotationtracks/hg38_lifted/RoadMap/ChIP-seq/gappedpeak/hg38/UCSD.IMR90.H3K4me1.SK04.gappedPeak.lifted.bed.gz	9a781edc2a2e73164498e88f5a7a3bf7	wget https://tf.lisanwanglab.org/GADB/Annotationtracks/hg38_lifted/RoadMap/ChIP-seq/gappedpeak/hg38/UCSD.IMR90.H3K4me1.SK04.gappedPeak.lifted.bed.gz -P GADB/Annotationtracks/hg38_lifted/RoadMap/ChIP-seq/gappedpeak/hg38/	wget https://tf.lisanwanglab.org/GADB/Annotationtracks/hg38_lifted/RoadMap/ChIP-seq/gappedpeak/hg38/UCSD.IMR90.H3K4me1.SK04.gappedPeak.lifted.bed.gz.tbi -P GADB/Annotationtracks/hg38_lifted/RoadMap/ChIP-seq/gappedpeak/hg38/	http://www.roadmapepigenomics.org/	https://egg2.wustl.edu/roadmap/data/byFileType/peaks/unconsolidated/gappedPeak/UCSD.IMR90.H3K4me1.SK04.gappedPeak.gz	wget https://tf.lisanwanglab.org/GADB/Annotationtracks/Downloads/ROADMAP/gappedpeak/UCSD.IMR90.H3K4me1.SK04.gappedPeak.gz -P GADB/Annotationtracks/Downloads/ROADMAP/gappedpeak/	28062eecc631bf27fc06cd58de411100	Called peaks	ChIP-seq H4K20me1-histone-mark peaks	IMR 90	Respiratory
NGRM008346	ROADMAP-lifted	UCSD.IMR90.H3K4me1.SYL133.gappedPeak.lifted.bed.gz	130585	201552371	peaks	hg38-lifted	IMR-90	cell line	Not applicable	Lung	Not applicable	Not applicable	Not applicable	H4K20me1	ChIP-seq	bed gappedPeak-lifted	6705286	GADB/Annotationtracks/hg38_lifted/RoadMap/ChIP-seq/gappedpeak/hg38	8/15/2018	2/8/2015	4/1/2019	https://tf.lisanwanglab.org/GADB/Annotationtracks/hg38_lifted/RoadMap/ChIP-seq/gappedpeak/hg38/UCSD.IMR90.H3K4me1.SYL133.gappedPeak.lifted.bed.gz	8669394f386442cf6f7f04affed21ad0	wget https://tf.lisanwanglab.org/GADB/Annotationtracks/hg38_lifted/RoadMap/ChIP-seq/gappedpeak/hg38/UCSD.IMR90.H3K4me1.SYL133.gappedPeak.lifted.bed.gz -P GADB/Annotationtracks/hg38_lifted/RoadMap/ChIP-seq/gappedpeak/hg38/	wget https://tf.lisanwanglab.org/GADB/Annotationtracks/hg38_lifted/RoadMap/ChIP-seq/gappedpeak/hg38/UCSD.IMR90.H3K4me1.SYL133.gappedPeak.lifted.bed.gz.tbi -P GADB/Annotationtracks/hg38_lifted/RoadMap/ChIP-seq/gappedpeak/hg38/	http://www.roadmapepigenomics.org/	https://egg2.wustl.edu/roadmap/data/byFileType/peaks/unconsolidated/gappedPeak/UCSD.IMR90.H3K4me1.SYL133.gappedPeak.gz	wget https://tf.lisanwanglab.org/GADB/Annotationtracks/Downloads/ROADMAP/gappedpeak/UCSD.IMR90.H3K4me1.SYL133.gappedPeak.gz -P GADB/Annotationtracks/Downloads/ROADMAP/gappedpeak/	c3a075a1a00b8e2002ba0559cd3f6d9e	Called peaks	ChIP-seq H4K20me1-histone-mark peaks	IMR 90	Respiratory
NGRM008347	ROADMAP-lifted	UCSD.IMR90.H3K4me2.LL232.gappedPeak.lifted.bed.gz	84446	145931955	peaks	hg38-lifted	IMR-90	cell line	Not applicable	Lung	Not applicable	Not applicable	Not applicable	H4K5ac	ChIP-seq	bed gappedPeak-lifted	4543279	GADB/Annotationtracks/hg38_lifted/RoadMap/ChIP-seq/gappedpeak/hg38	8/15/2018	2/8/2015	4/1/2019	https://tf.lisanwanglab.org/GADB/Annotationtracks/hg38_lifted/RoadMap/ChIP-seq/gappedpeak/hg38/UCSD.IMR90.H3K4me2.LL232.gappedPeak.lifted.bed.gz	3c546afd6508d1c547f8e4f59670e834	wget https://tf.lisanwanglab.org/GADB/Annotationtracks/hg38_lifted/RoadMap/ChIP-seq/gappedpeak/hg38/UCSD.IMR90.H3K4me2.LL232.gappedPeak.lifted.bed.gz -P GADB/Annotationtracks/hg38_lifted/RoadMap/ChIP-seq/gappedpeak/hg38/	wget https://tf.lisanwanglab.org/GADB/Annotationtracks/hg38_lifted/RoadMap/ChIP-seq/gappedpeak/hg38/UCSD.IMR90.H3K4me2.LL232.gappedPeak.lifted.bed.gz.tbi -P GADB/Annotationtracks/hg38_lifted/RoadMap/ChIP-seq/gappedpeak/hg38/	http://www.roadmapepigenomics.org/	https://egg2.wustl.edu/roadmap/data/byFileType/peaks/unconsolidated/gappedPeak/UCSD.IMR90.H3K4me2.LL232.gappedPeak.gz	wget https://tf.lisanwanglab.org/GADB/Annotationtracks/Downloads/ROADMAP/gappedpeak/UCSD.IMR90.H3K4me2.LL232.gappedPeak.gz -P GADB/Annotationtracks/Downloads/ROADMAP/gappedpeak/	6c8ddec9a047fbf105c859326e9e45d5	Called peaks	ChIP-seq H4K5ac-histone-mark peaks	IMR 90	Respiratory
NGRM008348	ROADMAP-lifted	UCSD.IMR90.H3K4me2.SK07.gappedPeak.lifted.bed.gz	90999	146954808	peaks	hg38-lifted	IMR-90	cell line	Not applicable	Lung	Not applicable	Not applicable	Not applicable	H4K5ac	ChIP-seq	bed gappedPeak-lifted	4873419	GADB/Annotationtracks/hg38_lifted/RoadMap/ChIP-seq/gappedpeak/hg38	8/15/2018	2/8/2015	4/1/2019	https://tf.lisanwanglab.org/GADB/Annotationtracks/hg38_lifted/RoadMap/ChIP-seq/gappedpeak/hg38/UCSD.IMR90.H3K4me2.SK07.gappedPeak.lifted.bed.gz	102cd7e31a553a61fb92b7f017577265	wget https://tf.lisanwanglab.org/GADB/Annotationtracks/hg38_lifted/RoadMap/ChIP-seq/gappedpeak/hg38/UCSD.IMR90.H3K4me2.SK07.gappedPeak.lifted.bed.gz -P GADB/Annotationtracks/hg38_lifted/RoadMap/ChIP-seq/gappedpeak/hg38/	wget https://tf.lisanwanglab.org/GADB/Annotationtracks/hg38_lifted/RoadMap/ChIP-seq/gappedpeak/hg38/UCSD.IMR90.H3K4me2.SK07.gappedPeak.lifted.bed.gz.tbi -P GADB/Annotationtracks/hg38_lifted/RoadMap/ChIP-seq/gappedpeak/hg38/	http://www.roadmapepigenomics.org/	https://egg2.wustl.edu/roadmap/data/byFileType/peaks/unconsolidated/gappedPeak/UCSD.IMR90.H3K4me2.SK07.gappedPeak.gz	wget https://tf.lisanwanglab.org/GADB/Annotationtracks/Downloads/ROADMAP/gappedpeak/UCSD.IMR90.H3K4me2.SK07.gappedPeak.gz -P GADB/Annotationtracks/Downloads/ROADMAP/gappedpeak/	e14c69f455eb54b2e7025c5e22779373	Called peaks	ChIP-seq H4K5ac-histone-mark peaks	IMR 90	Respiratory
NGRM008349	ROADMAP-lifted	UCSD.IMR90.H3K4me3.LL221.gappedPeak.lifted.bed.gz	20819	45045291	peaks	hg38-lifted	IMR-90	cell line	Not applicable	Lung	Not applicable	Not applicable	Not applicable	H4K8ac	ChIP-seq	bed gappedPeak-lifted	1121138	GADB/Annotationtracks/hg38_lifted/RoadMap/ChIP-seq/gappedpeak/hg38	8/15/2018	2/8/2015	4/1/2019	https://tf.lisanwanglab.org/GADB/Annotationtracks/hg38_lifted/RoadMap/ChIP-seq/gappedpeak/hg38/UCSD.IMR90.H3K4me3.LL221.gappedPeak.lifted.bed.gz	76ea1094460b57dc33c52e70711db073	wget https://tf.lisanwanglab.org/GADB/Annotationtracks/hg38_lifted/RoadMap/ChIP-seq/gappedpeak/hg38/UCSD.IMR90.H3K4me3.LL221.gappedPeak.lifted.bed.gz -P GADB/Annotationtracks/hg38_lifted/RoadMap/ChIP-seq/gappedpeak/hg38/	wget https://tf.lisanwanglab.org/GADB/Annotationtracks/hg38_lifted/RoadMap/ChIP-seq/gappedpeak/hg38/UCSD.IMR90.H3K4me3.LL221.gappedPeak.lifted.bed.gz.tbi -P GADB/Annotationtracks/hg38_lifted/RoadMap/ChIP-seq/gappedpeak/hg38/	http://www.roadmapepigenomics.org/	https://egg2.wustl.edu/roadmap/data/byFileType/peaks/unconsolidated/gappedPeak/UCSD.IMR90.H3K4me3.LL221.gappedPeak.gz	wget https://tf.lisanwanglab.org/GADB/Annotationtracks/Downloads/ROADMAP/gappedpeak/UCSD.IMR90.H3K4me3.LL221.gappedPeak.gz -P GADB/Annotationtracks/Downloads/ROADMAP/gappedpeak/	7d8459e9ba5a415c45879c86fd880742	Called peaks	ChIP-seq H4K8ac-histone-mark peaks	IMR 90	Respiratory
NGRM008350	ROADMAP-lifted	UCSD.IMR90.H3K4me3.SK03.gappedPeak.lifted.bed.gz	26632	50948359	peaks	hg38-lifted	IMR-90	cell line	Not applicable	Lung	Not applicable	Not applicable	Not applicable	H4K8ac	ChIP-seq	bed gappedPeak-lifted	1420657	GADB/Annotationtracks/hg38_lifted/RoadMap/ChIP-seq/gappedpeak/hg38	8/15/2018	2/8/2015	4/1/2019	https://tf.lisanwanglab.org/GADB/Annotationtracks/hg38_lifted/RoadMap/ChIP-seq/gappedpeak/hg38/UCSD.IMR90.H3K4me3.SK03.gappedPeak.lifted.bed.gz	fd5c73227766b950b73f7f907d618a20	wget https://tf.lisanwanglab.org/GADB/Annotationtracks/hg38_lifted/RoadMap/ChIP-seq/gappedpeak/hg38/UCSD.IMR90.H3K4me3.SK03.gappedPeak.lifted.bed.gz -P GADB/Annotationtracks/hg38_lifted/RoadMap/ChIP-seq/gappedpeak/hg38/	wget https://tf.lisanwanglab.org/GADB/Annotationtracks/hg38_lifted/RoadMap/ChIP-seq/gappedpeak/hg38/UCSD.IMR90.H3K4me3.SK03.gappedPeak.lifted.bed.gz.tbi -P GADB/Annotationtracks/hg38_lifted/RoadMap/ChIP-seq/gappedpeak/hg38/	http://www.roadmapepigenomics.org/	https://egg2.wustl.edu/roadmap/data/byFileType/peaks/unconsolidated/gappedPeak/UCSD.IMR90.H3K4me3.SK03.gappedPeak.gz	wget https://tf.lisanwanglab.org/GADB/Annotationtracks/Downloads/ROADMAP/gappedpeak/UCSD.IMR90.H3K4me3.SK03.gappedPeak.gz -P GADB/Annotationtracks/Downloads/ROADMAP/gappedpeak/	3b8c1e0b52dc7c1cace016073fcc97de	Called peaks	ChIP-seq H4K8ac-histone-mark peaks	IMR 90	Respiratory
NGRM008351	ROADMAP-lifted	UCSD.IMR90.H3K56ac.YL05.gappedPeak.lifted.bed.gz	71971	108536495	peaks	hg38-lifted	IMR-90	cell line	Not applicable	Lung	Not applicable	Not applicable	Not applicable	H4K8ac	ChIP-seq	bed gappedPeak-lifted	3600179	GADB/Annotationtracks/hg38_lifted/RoadMap/ChIP-seq/gappedpeak/hg38	8/15/2018	2/8/2015	4/1/2019	https://tf.lisanwanglab.org/GADB/Annotationtracks/hg38_lifted/RoadMap/ChIP-seq/gappedpeak/hg38/UCSD.IMR90.H3K56ac.YL05.gappedPeak.lifted.bed.gz	10418cc2d4ea1248b37a6077cc2a33c8	wget https://tf.lisanwanglab.org/GADB/Annotationtracks/hg38_lifted/RoadMap/ChIP-seq/gappedpeak/hg38/UCSD.IMR90.H3K56ac.YL05.gappedPeak.lifted.bed.gz -P GADB/Annotationtracks/hg38_lifted/RoadMap/ChIP-seq/gappedpeak/hg38/	wget https://tf.lisanwanglab.org/GADB/Annotationtracks/hg38_lifted/RoadMap/ChIP-seq/gappedpeak/hg38/UCSD.IMR90.H3K56ac.YL05.gappedPeak.lifted.bed.gz.tbi -P GADB/Annotationtracks/hg38_lifted/RoadMap/ChIP-seq/gappedpeak/hg38/	http://www.roadmapepigenomics.org/	https://egg2.wustl.edu/roadmap/data/byFileType/peaks/unconsolidated/gappedPeak/UCSD.IMR90.H3K56ac.YL05.gappedPeak.gz	wget https://tf.lisanwanglab.org/GADB/Annotationtracks/Downloads/ROADMAP/gappedpeak/UCSD.IMR90.H3K56ac.YL05.gappedPeak.gz -P GADB/Annotationtracks/Downloads/ROADMAP/gappedpeak/	46b515de0682915291f1eaf24e5218ad	Called peaks	ChIP-seq H4K8ac-histone-mark peaks	IMR 90	Respiratory
NGRM008352	ROADMAP-lifted	UCSD.IMR90.H3K56ac.YL61.gappedPeak.lifted.bed.gz	83892	119036485	peaks	hg38-lifted	IMR-90	cell line	Not applicable	Lung	Not applicable	Not applicable	Not applicable	H4K8ac	ChIP-seq	bed gappedPeak-lifted	4027914	GADB/Annotationtracks/hg38_lifted/RoadMap/ChIP-seq/gappedpeak/hg38	8/15/2018	2/8/2015	4/1/2019	https://tf.lisanwanglab.org/GADB/Annotationtracks/hg38_lifted/RoadMap/ChIP-seq/gappedpeak/hg38/UCSD.IMR90.H3K56ac.YL61.gappedPeak.lifted.bed.gz	7bb450cd8519a846611658c0da5036fb	wget https://tf.lisanwanglab.org/GADB/Annotationtracks/hg38_lifted/RoadMap/ChIP-seq/gappedpeak/hg38/UCSD.IMR90.H3K56ac.YL61.gappedPeak.lifted.bed.gz -P GADB/Annotationtracks/hg38_lifted/RoadMap/ChIP-seq/gappedpeak/hg38/	wget https://tf.lisanwanglab.org/GADB/Annotationtracks/hg38_lifted/RoadMap/ChIP-seq/gappedpeak/hg38/UCSD.IMR90.H3K56ac.YL61.gappedPeak.lifted.bed.gz.tbi -P GADB/Annotationtracks/hg38_lifted/RoadMap/ChIP-seq/gappedpeak/hg38/	http://www.roadmapepigenomics.org/	https://egg2.wustl.edu/roadmap/data/byFileType/peaks/unconsolidated/gappedPeak/UCSD.IMR90.H3K56ac.YL61.gappedPeak.gz	wget https://tf.lisanwanglab.org/GADB/Annotationtracks/Downloads/ROADMAP/gappedpeak/UCSD.IMR90.H3K56ac.YL61.gappedPeak.gz -P GADB/Annotationtracks/Downloads/ROADMAP/gappedpeak/	035f5489a72492049c99a0ac8fb351ca	Called peaks	ChIP-seq H4K8ac-histone-mark peaks	IMR 90	Respiratory
NGRM008353	ROADMAP-lifted	UCSD.IMR90.H3K79me1.SK11.gappedPeak.lifted.bed.gz	104750	336865051	peaks	hg38-lifted	IMR-90	cell line	Not applicable	Lung	Not applicable	Not applicable	Not applicable	H4K91ac	ChIP-seq	bed gappedPeak-lifted	6555068	GADB/Annotationtracks/hg38_lifted/RoadMap/ChIP-seq/gappedpeak/hg38	8/15/2018	2/8/2015	4/1/2019	https://tf.lisanwanglab.org/GADB/Annotationtracks/hg38_lifted/RoadMap/ChIP-seq/gappedpeak/hg38/UCSD.IMR90.H3K79me1.SK11.gappedPeak.lifted.bed.gz	407a18ecf15c544447899080d9ea7f68	wget https://tf.lisanwanglab.org/GADB/Annotationtracks/hg38_lifted/RoadMap/ChIP-seq/gappedpeak/hg38/UCSD.IMR90.H3K79me1.SK11.gappedPeak.lifted.bed.gz -P GADB/Annotationtracks/hg38_lifted/RoadMap/ChIP-seq/gappedpeak/hg38/	wget https://tf.lisanwanglab.org/GADB/Annotationtracks/hg38_lifted/RoadMap/ChIP-seq/gappedpeak/hg38/UCSD.IMR90.H3K79me1.SK11.gappedPeak.lifted.bed.gz.tbi -P GADB/Annotationtracks/hg38_lifted/RoadMap/ChIP-seq/gappedpeak/hg38/	http://www.roadmapepigenomics.org/	https://egg2.wustl.edu/roadmap/data/byFileType/peaks/unconsolidated/gappedPeak/UCSD.IMR90.H3K79me1.SK11.gappedPeak.gz	wget https://tf.lisanwanglab.org/GADB/Annotationtracks/Downloads/ROADMAP/gappedpeak/UCSD.IMR90.H3K79me1.SK11.gappedPeak.gz -P GADB/Annotationtracks/Downloads/ROADMAP/gappedpeak/	ca440030aa57174e8e76eb1617d12fcf	Called peaks	ChIP-seq H4K91ac-histone-mark peaks	IMR 90	Respiratory
NGRM008354	ROADMAP-lifted	UCSD.IMR90.H3K79me1.YL103.gappedPeak.lifted.bed.gz	137936	338371319	peaks	hg38-lifted	IMR-90	cell line	Not applicable	Lung	Not applicable	Not applicable	Not applicable	H4K91ac	ChIP-seq	bed gappedPeak-lifted	7770410	GADB/Annotationtracks/hg38_lifted/RoadMap/ChIP-seq/gappedpeak/hg38	8/15/2018	2/8/2015	4/1/2019	https://tf.lisanwanglab.org/GADB/Annotationtracks/hg38_lifted/RoadMap/ChIP-seq/gappedpeak/hg38/UCSD.IMR90.H3K79me1.YL103.gappedPeak.lifted.bed.gz	2c5b103d12cb556fc2a2ddc81b42e3ca	wget https://tf.lisanwanglab.org/GADB/Annotationtracks/hg38_lifted/RoadMap/ChIP-seq/gappedpeak/hg38/UCSD.IMR90.H3K79me1.YL103.gappedPeak.lifted.bed.gz -P GADB/Annotationtracks/hg38_lifted/RoadMap/ChIP-seq/gappedpeak/hg38/	wget https://tf.lisanwanglab.org/GADB/Annotationtracks/hg38_lifted/RoadMap/ChIP-seq/gappedpeak/hg38/UCSD.IMR90.H3K79me1.YL103.gappedPeak.lifted.bed.gz.tbi -P GADB/Annotationtracks/hg38_lifted/RoadMap/ChIP-seq/gappedpeak/hg38/	http://www.roadmapepigenomics.org/	https://egg2.wustl.edu/roadmap/data/byFileType/peaks/unconsolidated/gappedPeak/UCSD.IMR90.H3K79me1.YL103.gappedPeak.gz	wget https://tf.lisanwanglab.org/GADB/Annotationtracks/Downloads/ROADMAP/gappedpeak/UCSD.IMR90.H3K79me1.YL103.gappedPeak.gz -P GADB/Annotationtracks/Downloads/ROADMAP/gappedpeak/	8079f4c14b4086656fc086ec29b4eb94	Called peaks	ChIP-seq H4K91ac-histone-mark peaks	IMR 90	Respiratory
NGRM009849	ROADMAP-lifted	UCSD.H9.H3K79me2.AK143.narrowPeak.lifted.bed.gz	87181	14611594	peaks	hg38-lifted	IMR-90	cell line	Not applicable	Lung	Not applicable	Not applicable	Not applicable	H2A.Z	ChIP-seq	bed narrowPeak-lifted	2370782	GADB/Annotationtracks/hg38_lifted/RoadMap/ChIP-seq/narrowpeak/hg38/3	8/15/2018	11/30/2014	4/1/2019	https://tf.lisanwanglab.org/GADB/Annotationtracks/hg38_lifted/RoadMap/ChIP-seq/narrowpeak/hg38/3/UCSD.H9.H3K79me2.AK143.narrowPeak.lifted.bed.gz	7d174f9fd10c4e0ca89ac06adf20c260	wget https://tf.lisanwanglab.org/GADB/Annotationtracks/hg38_lifted/RoadMap/ChIP-seq/narrowpeak/hg38/3/UCSD.H9.H3K79me2.AK143.narrowPeak.lifted.bed.gz -P GADB/Annotationtracks/hg38_lifted/RoadMap/ChIP-seq/narrowpeak/hg38/3/	wget https://tf.lisanwanglab.org/GADB/Annotationtracks/hg38_lifted/RoadMap/ChIP-seq/narrowpeak/hg38/3/UCSD.H9.H3K79me2.AK143.narrowPeak.lifted.bed.gz.tbi -P GADB/Annotationtracks/hg38_lifted/RoadMap/ChIP-seq/narrowpeak/hg38/3/	http://www.roadmapepigenomics.org/	https://egg2.wustl.edu/roadmap/data/byFileType/peaks/unconsolidated/narrowPeak/UCSD.H9.H3K79me2.AK143.narrowPeak.gz	wget https://tf.lisanwanglab.org/GADB/Annotationtracks/Downloads/ROADMAP/narrowpeak/UCSD.H9.H3K79me2.AK143.narrowPeak.gz -P GADB/Annotationtracks/Downloads/ROADMAP/narrowpeak/	5eb08bf6e1e35b34a8cde13322e9ff05	Called peaks	ChIP-seq protein peaks	IMR 90	Respiratory
NGRM009850	ROADMAP-lifted	UCSD.H9.H3K79me2.SK190.narrowPeak.lifted.bed.gz	104972	28821293	peaks	hg38-lifted	IMR-90	cell line	Not applicable	Lung	Not applicable	Not applicable	Not applicable	H2A.Z	ChIP-seq	bed narrowPeak-lifted	3022784	GADB/Annotationtracks/hg38_lifted/RoadMap/ChIP-seq/narrowpeak/hg38/3	8/15/2018	11/30/2014	4/1/2019	https://tf.lisanwanglab.org/GADB/Annotationtracks/hg38_lifted/RoadMap/ChIP-seq/narrowpeak/hg38/3/UCSD.H9.H3K79me2.SK190.narrowPeak.lifted.bed.gz	295bbc7d37ae0135acafe5e1d0553eb9	wget https://tf.lisanwanglab.org/GADB/Annotationtracks/hg38_lifted/RoadMap/ChIP-seq/narrowpeak/hg38/3/UCSD.H9.H3K79me2.SK190.narrowPeak.lifted.bed.gz -P GADB/Annotationtracks/hg38_lifted/RoadMap/ChIP-seq/narrowpeak/hg38/3/	wget https://tf.lisanwanglab.org/GADB/Annotationtracks/hg38_lifted/RoadMap/ChIP-seq/narrowpeak/hg38/3/UCSD.H9.H3K79me2.SK190.narrowPeak.lifted.bed.gz.tbi -P GADB/Annotationtracks/hg38_lifted/RoadMap/ChIP-seq/narrowpeak/hg38/3/	http://www.roadmapepigenomics.org/	https://egg2.wustl.edu/roadmap/data/byFileType/peaks/unconsolidated/narrowPeak/UCSD.H9.H3K79me2.SK190.narrowPeak.gz	wget https://tf.lisanwanglab.org/GADB/Annotationtracks/Downloads/ROADMAP/narrowpeak/UCSD.H9.H3K79me2.SK190.narrowPeak.gz -P GADB/Annotationtracks/Downloads/ROADMAP/narrowpeak/	3d91bca6a24804f1a1e928a5fc80c134	Called peaks	ChIP-seq protein peaks	IMR 90	Respiratory
NGRM009851	ROADMAP-lifted	UCSD.H9.H3K9ac.AK35.narrowPeak.lifted.bed.gz	153265	24704869	peaks	hg38-lifted	IMR-90	cell line	Not applicable	Lung	Not applicable	Not applicable	Not applicable	H2AK5ac	ChIP-seq	bed narrowPeak-lifted	3991803	GADB/Annotationtracks/hg38_lifted/RoadMap/ChIP-seq/narrowpeak/hg38/3	8/15/2018	11/30/2014	4/1/2019	https://tf.lisanwanglab.org/GADB/Annotationtracks/hg38_lifted/RoadMap/ChIP-seq/narrowpeak/hg38/3/UCSD.H9.H3K9ac.AK35.narrowPeak.lifted.bed.gz	dc7ae72e991bf4404bfcb97e8d019903	wget https://tf.lisanwanglab.org/GADB/Annotationtracks/hg38_lifted/RoadMap/ChIP-seq/narrowpeak/hg38/3/UCSD.H9.H3K9ac.AK35.narrowPeak.lifted.bed.gz -P GADB/Annotationtracks/hg38_lifted/RoadMap/ChIP-seq/narrowpeak/hg38/3/	wget https://tf.lisanwanglab.org/GADB/Annotationtracks/hg38_lifted/RoadMap/ChIP-seq/narrowpeak/hg38/3/UCSD.H9.H3K9ac.AK35.narrowPeak.lifted.bed.gz.tbi -P GADB/Annotationtracks/hg38_lifted/RoadMap/ChIP-seq/narrowpeak/hg38/3/	http://www.roadmapepigenomics.org/	https://egg2.wustl.edu/roadmap/data/byFileType/peaks/unconsolidated/narrowPeak/UCSD.H9.H3K9ac.AK35.narrowPeak.gz	wget https://tf.lisanwanglab.org/GADB/Annotationtracks/Downloads/ROADMAP/narrowpeak/UCSD.H9.H3K9ac.AK35.narrowPeak.gz -P GADB/Annotationtracks/Downloads/ROADMAP/narrowpeak/	48d5a25b7698afa38b4911f49e10127c	Called peaks	ChIP-seq H2AK5ac-histone-mark peaks	IMR 90	Respiratory
NGRM009852	ROADMAP-lifted	UCSD.H9.H3K9ac.SK199.narrowPeak.lifted.bed.gz	44069	13742073	peaks	hg38-lifted	IMR-90	cell line	Not applicable	Lung	Not applicable	Not applicable	Not applicable	H2AK5ac	ChIP-seq	bed narrowPeak-lifted	1442048	GADB/Annotationtracks/hg38_lifted/RoadMap/ChIP-seq/narrowpeak/hg38/3	8/15/2018	11/30/2014	4/1/2019	https://tf.lisanwanglab.org/GADB/Annotationtracks/hg38_lifted/RoadMap/ChIP-seq/narrowpeak/hg38/3/UCSD.H9.H3K9ac.SK199.narrowPeak.lifted.bed.gz	a839db07edf4f52c4692c7f1d0e382d8	wget https://tf.lisanwanglab.org/GADB/Annotationtracks/hg38_lifted/RoadMap/ChIP-seq/narrowpeak/hg38/3/UCSD.H9.H3K9ac.SK199.narrowPeak.lifted.bed.gz -P GADB/Annotationtracks/hg38_lifted/RoadMap/ChIP-seq/narrowpeak/hg38/3/	wget https://tf.lisanwanglab.org/GADB/Annotationtracks/hg38_lifted/RoadMap/ChIP-seq/narrowpeak/hg38/3/UCSD.H9.H3K9ac.SK199.narrowPeak.lifted.bed.gz.tbi -P GADB/Annotationtracks/hg38_lifted/RoadMap/ChIP-seq/narrowpeak/hg38/3/	http://www.roadmapepigenomics.org/	https://egg2.wustl.edu/roadmap/data/byFileType/peaks/unconsolidated/narrowPeak/UCSD.H9.H3K9ac.SK199.narrowPeak.gz	wget https://tf.lisanwanglab.org/GADB/Annotationtracks/Downloads/ROADMAP/narrowpeak/UCSD.H9.H3K9ac.SK199.narrowPeak.gz -P GADB/Annotationtracks/Downloads/ROADMAP/narrowpeak/	bd8fa06c3dfd558d8a4e56e4a2981180	Called peaks	ChIP-seq H2AK5ac-histone-mark peaks	IMR 90	Respiratory
NGRM009853	ROADMAP-lifted	UCSD.H9.H3K9me3.AK40.narrowPeak.lifted.bed.gz	337505	74920026	peaks	hg38-lifted	IMR-90	cell line	Not applicable	Lung	Not applicable	Not applicable	Not applicable	H2AK9ac	ChIP-seq	bed narrowPeak-lifted	9025160	GADB/Annotationtracks/hg38_lifted/RoadMap/ChIP-seq/narrowpeak/hg38/3	8/15/2018	11/30/2014	4/1/2019	https://tf.lisanwanglab.org/GADB/Annotationtracks/hg38_lifted/RoadMap/ChIP-seq/narrowpeak/hg38/3/UCSD.H9.H3K9me3.AK40.narrowPeak.lifted.bed.gz	11e867bb8102a5785c2bdbd46ff282ac	wget https://tf.lisanwanglab.org/GADB/Annotationtracks/hg38_lifted/RoadMap/ChIP-seq/narrowpeak/hg38/3/UCSD.H9.H3K9me3.AK40.narrowPeak.lifted.bed.gz -P GADB/Annotationtracks/hg38_lifted/RoadMap/ChIP-seq/narrowpeak/hg38/3/	wget https://tf.lisanwanglab.org/GADB/Annotationtracks/hg38_lifted/RoadMap/ChIP-seq/narrowpeak/hg38/3/UCSD.H9.H3K9me3.AK40.narrowPeak.lifted.bed.gz.tbi -P GADB/Annotationtracks/hg38_lifted/RoadMap/ChIP-seq/narrowpeak/hg38/3/	http://www.roadmapepigenomics.org/	https://egg2.wustl.edu/roadmap/data/byFileType/peaks/unconsolidated/narrowPeak/UCSD.H9.H3K9me3.AK40.narrowPeak.gz	wget https://tf.lisanwanglab.org/GADB/Annotationtracks/Downloads/ROADMAP/narrowpeak/UCSD.H9.H3K9me3.AK40.narrowPeak.gz -P GADB/Annotationtracks/Downloads/ROADMAP/narrowpeak/	a6f9b05e3741667b4e822d6cbec62fa8	Called peaks	ChIP-seq H2AK9ac-histone-mark peaks	IMR 90	Respiratory
NGRM009854	ROADMAP-lifted	UCSD.H9.H3K9me3.SK100.narrowPeak.lifted.bed.gz	258706	33231964	peaks	hg38-lifted	IMR-90	cell line	Not applicable	Lung	Not applicable	Not applicable	Not applicable	H2AK9ac	ChIP-seq	bed narrowPeak-lifted	6417307	GADB/Annotationtracks/hg38_lifted/RoadMap/ChIP-seq/narrowpeak/hg38/3	8/15/2018	11/30/2014	4/1/2019	https://tf.lisanwanglab.org/GADB/Annotationtracks/hg38_lifted/RoadMap/ChIP-seq/narrowpeak/hg38/3/UCSD.H9.H3K9me3.SK100.narrowPeak.lifted.bed.gz	ebdffafe7da38e3269bcfea20f8c08a4	wget https://tf.lisanwanglab.org/GADB/Annotationtracks/hg38_lifted/RoadMap/ChIP-seq/narrowpeak/hg38/3/UCSD.H9.H3K9me3.SK100.narrowPeak.lifted.bed.gz -P GADB/Annotationtracks/hg38_lifted/RoadMap/ChIP-seq/narrowpeak/hg38/3/	wget https://tf.lisanwanglab.org/GADB/Annotationtracks/hg38_lifted/RoadMap/ChIP-seq/narrowpeak/hg38/3/UCSD.H9.H3K9me3.SK100.narrowPeak.lifted.bed.gz.tbi -P GADB/Annotationtracks/hg38_lifted/RoadMap/ChIP-seq/narrowpeak/hg38/3/	http://www.roadmapepigenomics.org/	https://egg2.wustl.edu/roadmap/data/byFileType/peaks/unconsolidated/narrowPeak/UCSD.H9.H3K9me3.SK100.narrowPeak.gz	wget https://tf.lisanwanglab.org/GADB/Annotationtracks/Downloads/ROADMAP/narrowpeak/UCSD.H9.H3K9me3.SK100.narrowPeak.gz -P GADB/Annotationtracks/Downloads/ROADMAP/narrowpeak/	6a42297e3e8a5c1c1f68a2c4734f4b1f	Called peaks	ChIP-seq H2AK9ac-histone-mark peaks	IMR 90	Respiratory
NGRM009855	ROADMAP-lifted	UCSD.H9.H3K9me3.SK200.narrowPeak.lifted.bed.gz	209046	35529561	peaks	hg38-lifted	IMR-90	cell line	Not applicable	Lung	Not applicable	Not applicable	Not applicable	H2BK120ac	ChIP-seq	bed narrowPeak-lifted	5387502	GADB/Annotationtracks/hg38_lifted/RoadMap/ChIP-seq/narrowpeak/hg38/3	8/15/2018	11/30/2014	4/1/2019	https://tf.lisanwanglab.org/GADB/Annotationtracks/hg38_lifted/RoadMap/ChIP-seq/narrowpeak/hg38/3/UCSD.H9.H3K9me3.SK200.narrowPeak.lifted.bed.gz	1c011cadd902560b3dbf525ed67ed515	wget https://tf.lisanwanglab.org/GADB/Annotationtracks/hg38_lifted/RoadMap/ChIP-seq/narrowpeak/hg38/3/UCSD.H9.H3K9me3.SK200.narrowPeak.lifted.bed.gz -P GADB/Annotationtracks/hg38_lifted/RoadMap/ChIP-seq/narrowpeak/hg38/3/	wget https://tf.lisanwanglab.org/GADB/Annotationtracks/hg38_lifted/RoadMap/ChIP-seq/narrowpeak/hg38/3/UCSD.H9.H3K9me3.SK200.narrowPeak.lifted.bed.gz.tbi -P GADB/Annotationtracks/hg38_lifted/RoadMap/ChIP-seq/narrowpeak/hg38/3/	http://www.roadmapepigenomics.org/	https://egg2.wustl.edu/roadmap/data/byFileType/peaks/unconsolidated/narrowPeak/UCSD.H9.H3K9me3.SK200.narrowPeak.gz	wget https://tf.lisanwanglab.org/GADB/Annotationtracks/Downloads/ROADMAP/narrowpeak/UCSD.H9.H3K9me3.SK200.narrowPeak.gz -P GADB/Annotationtracks/Downloads/ROADMAP/narrowpeak/	6b7c2a3a718c2be3ab34a66335360b1a	Called peaks	ChIP-seq H2BK120ac-histone-mark peaks	IMR 90	Respiratory
NGRM009856	ROADMAP-lifted	UCSD.H9.H3T11ph.SK509.narrowPeak.lifted.bed.gz	12610	2142977	peaks	hg38-lifted	IMR-90	cell line	Not applicable	Lung	Not applicable	Not applicable	Not applicable	H2BK120ac	ChIP-seq	bed narrowPeak-lifted	361172	GADB/Annotationtracks/hg38_lifted/RoadMap/ChIP-seq/narrowpeak/hg38/3	8/15/2018	11/30/2014	4/1/2019	https://tf.lisanwanglab.org/GADB/Annotationtracks/hg38_lifted/RoadMap/ChIP-seq/narrowpeak/hg38/3/UCSD.H9.H3T11ph.SK509.narrowPeak.lifted.bed.gz	59953c31ee2273f92f809def641ab264	wget https://tf.lisanwanglab.org/GADB/Annotationtracks/hg38_lifted/RoadMap/ChIP-seq/narrowpeak/hg38/3/UCSD.H9.H3T11ph.SK509.narrowPeak.lifted.bed.gz -P GADB/Annotationtracks/hg38_lifted/RoadMap/ChIP-seq/narrowpeak/hg38/3/	wget https://tf.lisanwanglab.org/GADB/Annotationtracks/hg38_lifted/RoadMap/ChIP-seq/narrowpeak/hg38/3/UCSD.H9.H3T11ph.SK509.narrowPeak.lifted.bed.gz.tbi -P GADB/Annotationtracks/hg38_lifted/RoadMap/ChIP-seq/narrowpeak/hg38/3/	http://www.roadmapepigenomics.org/	https://egg2.wustl.edu/roadmap/data/byFileType/peaks/unconsolidated/narrowPeak/UCSD.H9.H3T11ph.SK509.narrowPeak.gz	wget https://tf.lisanwanglab.org/GADB/Annotationtracks/Downloads/ROADMAP/narrowpeak/UCSD.H9.H3T11ph.SK509.narrowPeak.gz -P GADB/Annotationtracks/Downloads/ROADMAP/narrowpeak/	e8a305647761dbd81b612c19d6e6de15	Called peaks	ChIP-seq H2BK120ac-histone-mark peaks	IMR 90	Respiratory
NGRM009857	ROADMAP-lifted	UCSD.H9.H4K20me1.SK286.narrowPeak.lifted.bed.gz	212401	20681005	peaks	hg38-lifted	IMR-90	cell line	Not applicable	Lung	Not applicable	Not applicable	Not applicable	H2BK12ac	ChIP-seq	bed narrowPeak-lifted	5400138	GADB/Annotationtracks/hg38_lifted/RoadMap/ChIP-seq/narrowpeak/hg38/3	8/15/2018	11/30/2014	4/1/2019	https://tf.lisanwanglab.org/GADB/Annotationtracks/hg38_lifted/RoadMap/ChIP-seq/narrowpeak/hg38/3/UCSD.H9.H4K20me1.SK286.narrowPeak.lifted.bed.gz	59d2b4ffcb6292ca8c092f6400e9b52e	wget https://tf.lisanwanglab.org/GADB/Annotationtracks/hg38_lifted/RoadMap/ChIP-seq/narrowpeak/hg38/3/UCSD.H9.H4K20me1.SK286.narrowPeak.lifted.bed.gz -P GADB/Annotationtracks/hg38_lifted/RoadMap/ChIP-seq/narrowpeak/hg38/3/	wget https://tf.lisanwanglab.org/GADB/Annotationtracks/hg38_lifted/RoadMap/ChIP-seq/narrowpeak/hg38/3/UCSD.H9.H4K20me1.SK286.narrowPeak.lifted.bed.gz.tbi -P GADB/Annotationtracks/hg38_lifted/RoadMap/ChIP-seq/narrowpeak/hg38/3/	http://www.roadmapepigenomics.org/	https://egg2.wustl.edu/roadmap/data/byFileType/peaks/unconsolidated/narrowPeak/UCSD.H9.H4K20me1.SK286.narrowPeak.gz	wget https://tf.lisanwanglab.org/GADB/Annotationtracks/Downloads/ROADMAP/narrowpeak/UCSD.H9.H4K20me1.SK286.narrowPeak.gz -P GADB/Annotationtracks/Downloads/ROADMAP/narrowpeak/	d31b301001836767c58773be4894619a	Called peaks	ChIP-seq H2BK12ac-histone-mark peaks	IMR 90	Respiratory
NGRM009858	ROADMAP-lifted	UCSD.H9.H4K5ac.SK282.narrowPeak.lifted.bed.gz	7554	912212	peaks	hg38-lifted	IMR-90	cell line	Not applicable	Lung	Not applicable	Not applicable	Not applicable	H2BK12ac	ChIP-seq	bed narrowPeak-lifted	220302	GADB/Annotationtracks/hg38_lifted/RoadMap/ChIP-seq/narrowpeak/hg38/3	8/15/2018	11/30/2014	4/1/2019	https://tf.lisanwanglab.org/GADB/Annotationtracks/hg38_lifted/RoadMap/ChIP-seq/narrowpeak/hg38/3/UCSD.H9.H4K5ac.SK282.narrowPeak.lifted.bed.gz	19e30aeacab462cafdd566994efac83b	wget https://tf.lisanwanglab.org/GADB/Annotationtracks/hg38_lifted/RoadMap/ChIP-seq/narrowpeak/hg38/3/UCSD.H9.H4K5ac.SK282.narrowPeak.lifted.bed.gz -P GADB/Annotationtracks/hg38_lifted/RoadMap/ChIP-seq/narrowpeak/hg38/3/	wget https://tf.lisanwanglab.org/GADB/Annotationtracks/hg38_lifted/RoadMap/ChIP-seq/narrowpeak/hg38/3/UCSD.H9.H4K5ac.SK282.narrowPeak.lifted.bed.gz.tbi -P GADB/Annotationtracks/hg38_lifted/RoadMap/ChIP-seq/narrowpeak/hg38/3/	http://www.roadmapepigenomics.org/	https://egg2.wustl.edu/roadmap/data/byFileType/peaks/unconsolidated/narrowPeak/UCSD.H9.H4K5ac.SK282.narrowPeak.gz	wget https://tf.lisanwanglab.org/GADB/Annotationtracks/Downloads/ROADMAP/narrowpeak/UCSD.H9.H4K5ac.SK282.narrowPeak.gz -P GADB/Annotationtracks/Downloads/ROADMAP/narrowpeak/	c7e9e7f929a0c10c887b6498e8999b1c	Called peaks	ChIP-seq H2BK12ac-histone-mark peaks	IMR 90	Respiratory
NGRM009859	ROADMAP-lifted	UCSD.H9.H4K5ac.YL240.narrowPeak.lifted.bed.gz	97204	13024246	peaks	hg38-lifted	IMR-90	cell line	Not applicable	Lung	Not applicable	Not applicable	Not applicable	H2BK12ac	ChIP-seq	bed narrowPeak-lifted	2649725	GADB/Annotationtracks/hg38_lifted/RoadMap/ChIP-seq/narrowpeak/hg38/3	8/15/2018	11/30/2014	4/1/2019	https://tf.lisanwanglab.org/GADB/Annotationtracks/hg38_lifted/RoadMap/ChIP-seq/narrowpeak/hg38/3/UCSD.H9.H4K5ac.YL240.narrowPeak.lifted.bed.gz	6bcec140dfb2718df51251b3cdefa88d	wget https://tf.lisanwanglab.org/GADB/Annotationtracks/hg38_lifted/RoadMap/ChIP-seq/narrowpeak/hg38/3/UCSD.H9.H4K5ac.YL240.narrowPeak.lifted.bed.gz -P GADB/Annotationtracks/hg38_lifted/RoadMap/ChIP-seq/narrowpeak/hg38/3/	wget https://tf.lisanwanglab.org/GADB/Annotationtracks/hg38_lifted/RoadMap/ChIP-seq/narrowpeak/hg38/3/UCSD.H9.H4K5ac.YL240.narrowPeak.lifted.bed.gz.tbi -P GADB/Annotationtracks/hg38_lifted/RoadMap/ChIP-seq/narrowpeak/hg38/3/	http://www.roadmapepigenomics.org/	https://egg2.wustl.edu/roadmap/data/byFileType/peaks/unconsolidated/narrowPeak/UCSD.H9.H4K5ac.YL240.narrowPeak.gz	wget https://tf.lisanwanglab.org/GADB/Annotationtracks/Downloads/ROADMAP/narrowpeak/UCSD.H9.H4K5ac.YL240.narrowPeak.gz -P GADB/Annotationtracks/Downloads/ROADMAP/narrowpeak/	bfb9edb55b498e4cfc3e0a1970271011	Called peaks	ChIP-seq H2BK12ac-histone-mark peaks	IMR 90	Respiratory
NGRM009860	ROADMAP-lifted	UCSD.H9.H4K8ac.SK283.narrowPeak.lifted.bed.gz	5301	1661575	peaks	hg38-lifted	IMR-90	cell line	Not applicable	Lung	Not applicable	Not applicable	Not applicable	H2BK15ac	ChIP-seq	bed narrowPeak-lifted	161636	GADB/Annotationtracks/hg38_lifted/RoadMap/ChIP-seq/narrowpeak/hg38/3	8/15/2018	11/30/2014	4/1/2019	https://tf.lisanwanglab.org/GADB/Annotationtracks/hg38_lifted/RoadMap/ChIP-seq/narrowpeak/hg38/3/UCSD.H9.H4K8ac.SK283.narrowPeak.lifted.bed.gz	d2cf513ec9a749b63a407057e81a5b54	wget https://tf.lisanwanglab.org/GADB/Annotationtracks/hg38_lifted/RoadMap/ChIP-seq/narrowpeak/hg38/3/UCSD.H9.H4K8ac.SK283.narrowPeak.lifted.bed.gz -P GADB/Annotationtracks/hg38_lifted/RoadMap/ChIP-seq/narrowpeak/hg38/3/	wget https://tf.lisanwanglab.org/GADB/Annotationtracks/hg38_lifted/RoadMap/ChIP-seq/narrowpeak/hg38/3/UCSD.H9.H4K8ac.SK283.narrowPeak.lifted.bed.gz.tbi -P GADB/Annotationtracks/hg38_lifted/RoadMap/ChIP-seq/narrowpeak/hg38/3/	http://www.roadmapepigenomics.org/	https://egg2.wustl.edu/roadmap/data/byFileType/peaks/unconsolidated/narrowPeak/UCSD.H9.H4K8ac.SK283.narrowPeak.gz	wget https://tf.lisanwanglab.org/GADB/Annotationtracks/Downloads/ROADMAP/narrowpeak/UCSD.H9.H4K8ac.SK283.narrowPeak.gz -P GADB/Annotationtracks/Downloads/ROADMAP/narrowpeak/	0e9e013c49e449c3fb8d089aa2e33a04	Called peaks	ChIP-seq H2BK15ac-histone-mark peaks	IMR 90	Respiratory
NGRM009861	ROADMAP-lifted	UCSD.H9.H4K8ac.YL241.narrowPeak.lifted.bed.gz	120370	14215160	peaks	hg38-lifted	IMR-90	cell line	Not applicable	Lung	Not applicable	Not applicable	Not applicable	H2BK15ac	ChIP-seq	bed narrowPeak-lifted	3284885	GADB/Annotationtracks/hg38_lifted/RoadMap/ChIP-seq/narrowpeak/hg38/3	8/15/2018	11/30/2014	4/1/2019	https://tf.lisanwanglab.org/GADB/Annotationtracks/hg38_lifted/RoadMap/ChIP-seq/narrowpeak/hg38/3/UCSD.H9.H4K8ac.YL241.narrowPeak.lifted.bed.gz	0fd3907b7dd0060ea9399c696535bd35	wget https://tf.lisanwanglab.org/GADB/Annotationtracks/hg38_lifted/RoadMap/ChIP-seq/narrowpeak/hg38/3/UCSD.H9.H4K8ac.YL241.narrowPeak.lifted.bed.gz -P GADB/Annotationtracks/hg38_lifted/RoadMap/ChIP-seq/narrowpeak/hg38/3/	wget https://tf.lisanwanglab.org/GADB/Annotationtracks/hg38_lifted/RoadMap/ChIP-seq/narrowpeak/hg38/3/UCSD.H9.H4K8ac.YL241.narrowPeak.lifted.bed.gz.tbi -P GADB/Annotationtracks/hg38_lifted/RoadMap/ChIP-seq/narrowpeak/hg38/3/	http://www.roadmapepigenomics.org/	https://egg2.wustl.edu/roadmap/data/byFileType/peaks/unconsolidated/narrowPeak/UCSD.H9.H4K8ac.YL241.narrowPeak.gz	wget https://tf.lisanwanglab.org/GADB/Annotationtracks/Downloads/ROADMAP/narrowpeak/UCSD.H9.H4K8ac.YL241.narrowPeak.gz -P GADB/Annotationtracks/Downloads/ROADMAP/narrowpeak/	0feea8b68a26402f4f913b7624da9b50	Called peaks	ChIP-seq H2BK15ac-histone-mark peaks	IMR 90	Respiratory
NGRM009862	ROADMAP-lifted	UCSD.H9.H4K91ac.SK287.narrowPeak.lifted.bed.gz	80604	8711882	peaks	hg38-lifted	IMR-90	cell line	Not applicable	Lung	Not applicable	Not applicable	Not applicable	H2BK15ac	ChIP-seq	bed narrowPeak-lifted	2178087	GADB/Annotationtracks/hg38_lifted/RoadMap/ChIP-seq/narrowpeak/hg38/3	8/15/2018	11/30/2014	4/1/2019	https://tf.lisanwanglab.org/GADB/Annotationtracks/hg38_lifted/RoadMap/ChIP-seq/narrowpeak/hg38/3/UCSD.H9.H4K91ac.SK287.narrowPeak.lifted.bed.gz	5b4bfd1f3382149cc1e6564d5e2cd979	wget https://tf.lisanwanglab.org/GADB/Annotationtracks/hg38_lifted/RoadMap/ChIP-seq/narrowpeak/hg38/3/UCSD.H9.H4K91ac.SK287.narrowPeak.lifted.bed.gz -P GADB/Annotationtracks/hg38_lifted/RoadMap/ChIP-seq/narrowpeak/hg38/3/	wget https://tf.lisanwanglab.org/GADB/Annotationtracks/hg38_lifted/RoadMap/ChIP-seq/narrowpeak/hg38/3/UCSD.H9.H4K91ac.SK287.narrowPeak.lifted.bed.gz.tbi -P GADB/Annotationtracks/hg38_lifted/RoadMap/ChIP-seq/narrowpeak/hg38/3/	http://www.roadmapepigenomics.org/	https://egg2.wustl.edu/roadmap/data/byFileType/peaks/unconsolidated/narrowPeak/UCSD.H9.H4K91ac.SK287.narrowPeak.gz	wget https://tf.lisanwanglab.org/GADB/Annotationtracks/Downloads/ROADMAP/narrowpeak/UCSD.H9.H4K91ac.SK287.narrowPeak.gz -P GADB/Annotationtracks/Downloads/ROADMAP/narrowpeak/	46723cd6813a95fa276bae2e941396fe	Called peaks	ChIP-seq H2BK15ac-histone-mark peaks	IMR 90	Respiratory
NGRM009863	ROADMAP-lifted	UCSD.H9.H4K91ac.SK332.narrowPeak.lifted.bed.gz	9656	4330263	peaks	hg38-lifted	IMR-90	cell line	Not applicable	Lung	Not applicable	Not applicable	Not applicable	H2BK20ac	ChIP-seq	bed narrowPeak-lifted	307354	GADB/Annotationtracks/hg38_lifted/RoadMap/ChIP-seq/narrowpeak/hg38/3	8/15/2018	11/30/2014	4/1/2019	https://tf.lisanwanglab.org/GADB/Annotationtracks/hg38_lifted/RoadMap/ChIP-seq/narrowpeak/hg38/3/UCSD.H9.H4K91ac.SK332.narrowPeak.lifted.bed.gz	c77b026623bb4fd40365d7467f7e3a97	wget https://tf.lisanwanglab.org/GADB/Annotationtracks/hg38_lifted/RoadMap/ChIP-seq/narrowpeak/hg38/3/UCSD.H9.H4K91ac.SK332.narrowPeak.lifted.bed.gz -P GADB/Annotationtracks/hg38_lifted/RoadMap/ChIP-seq/narrowpeak/hg38/3/	wget https://tf.lisanwanglab.org/GADB/Annotationtracks/hg38_lifted/RoadMap/ChIP-seq/narrowpeak/hg38/3/UCSD.H9.H4K91ac.SK332.narrowPeak.lifted.bed.gz.tbi -P GADB/Annotationtracks/hg38_lifted/RoadMap/ChIP-seq/narrowpeak/hg38/3/	http://www.roadmapepigenomics.org/	https://egg2.wustl.edu/roadmap/data/byFileType/peaks/unconsolidated/narrowPeak/UCSD.H9.H4K91ac.SK332.narrowPeak.gz	wget https://tf.lisanwanglab.org/GADB/Annotationtracks/Downloads/ROADMAP/narrowpeak/UCSD.H9.H4K91ac.SK332.narrowPeak.gz -P GADB/Annotationtracks/Downloads/ROADMAP/narrowpeak/	0c28c6ff107fd6315238ab005f6c76ee	Called peaks	ChIP-seq H2BK20ac-histone-mark peaks	IMR 90	Respiratory
NGRM009864	ROADMAP-lifted	UCSD.IMR90.H2AK5ac.YL20.narrowPeak.lifted.bed.gz	332946	63618292	peaks	hg38-lifted	IMR-90	cell line	Not applicable	Lung	Not applicable	Not applicable	Not applicable	H2BK20ac	ChIP-seq	bed narrowPeak-lifted	10758977	GADB/Annotationtracks/hg38_lifted/RoadMap/ChIP-seq/narrowpeak/hg38/3	8/15/2018	11/30/2014	4/1/2019	https://tf.lisanwanglab.org/GADB/Annotationtracks/hg38_lifted/RoadMap/ChIP-seq/narrowpeak/hg38/3/UCSD.IMR90.H2AK5ac.YL20.narrowPeak.lifted.bed.gz	54999d9110bb2eb0a1618aec3f5da3ea	wget https://tf.lisanwanglab.org/GADB/Annotationtracks/hg38_lifted/RoadMap/ChIP-seq/narrowpeak/hg38/3/UCSD.IMR90.H2AK5ac.YL20.narrowPeak.lifted.bed.gz -P GADB/Annotationtracks/hg38_lifted/RoadMap/ChIP-seq/narrowpeak/hg38/3/	wget https://tf.lisanwanglab.org/GADB/Annotationtracks/hg38_lifted/RoadMap/ChIP-seq/narrowpeak/hg38/3/UCSD.IMR90.H2AK5ac.YL20.narrowPeak.lifted.bed.gz.tbi -P GADB/Annotationtracks/hg38_lifted/RoadMap/ChIP-seq/narrowpeak/hg38/3/	http://www.roadmapepigenomics.org/	https://egg2.wustl.edu/roadmap/data/byFileType/peaks/unconsolidated/narrowPeak/UCSD.IMR90.H2AK5ac.YL20.narrowPeak.gz	wget https://tf.lisanwanglab.org/GADB/Annotationtracks/Downloads/ROADMAP/narrowpeak/UCSD.IMR90.H2AK5ac.YL20.narrowPeak.gz -P GADB/Annotationtracks/Downloads/ROADMAP/narrowpeak/	1c2861767b32d6dc46ae60d264da1237	Called peaks	ChIP-seq H2BK20ac-histone-mark peaks	IMR 90	Respiratory
NGRM009865	ROADMAP-lifted	UCSD.IMR90.H2AK5ac.YL60.narrowPeak.lifted.bed.gz	277775	46016601	peaks	hg38-lifted	IMR-90	cell line	Not applicable	Lung	Not applicable	Not applicable	Not applicable	H2BK5ac	ChIP-seq	bed narrowPeak-lifted	8487931	GADB/Annotationtracks/hg38_lifted/RoadMap/ChIP-seq/narrowpeak/hg38/3	8/15/2018	11/30/2014	4/1/2019	https://tf.lisanwanglab.org/GADB/Annotationtracks/hg38_lifted/RoadMap/ChIP-seq/narrowpeak/hg38/3/UCSD.IMR90.H2AK5ac.YL60.narrowPeak.lifted.bed.gz	49d4089ff65d1964d4b8ea026e18b116	wget https://tf.lisanwanglab.org/GADB/Annotationtracks/hg38_lifted/RoadMap/ChIP-seq/narrowpeak/hg38/3/UCSD.IMR90.H2AK5ac.YL60.narrowPeak.lifted.bed.gz -P GADB/Annotationtracks/hg38_lifted/RoadMap/ChIP-seq/narrowpeak/hg38/3/	wget https://tf.lisanwanglab.org/GADB/Annotationtracks/hg38_lifted/RoadMap/ChIP-seq/narrowpeak/hg38/3/UCSD.IMR90.H2AK5ac.YL60.narrowPeak.lifted.bed.gz.tbi -P GADB/Annotationtracks/hg38_lifted/RoadMap/ChIP-seq/narrowpeak/hg38/3/	http://www.roadmapepigenomics.org/	https://egg2.wustl.edu/roadmap/data/byFileType/peaks/unconsolidated/narrowPeak/UCSD.IMR90.H2AK5ac.YL60.narrowPeak.gz	wget https://tf.lisanwanglab.org/GADB/Annotationtracks/Downloads/ROADMAP/narrowpeak/UCSD.IMR90.H2AK5ac.YL60.narrowPeak.gz -P GADB/Annotationtracks/Downloads/ROADMAP/narrowpeak/	91cfbd39a59de18e177ebf576e94b904	Called peaks	ChIP-seq H2BK5ac-histone-mark peaks	IMR 90	Respiratory
NGRM009866	ROADMAP-lifted	UCSD.IMR90.H2AK9ac.AY6.narrowPeak.lifted.bed.gz	386251	81869829	peaks	hg38-lifted	IMR-90	cell line	Not applicable	Lung	Not applicable	Not applicable	Not applicable	H2BK5ac	ChIP-seq	bed narrowPeak-lifted	11265395	GADB/Annotationtracks/hg38_lifted/RoadMap/ChIP-seq/narrowpeak/hg38/3	8/15/2018	11/30/2014	4/1/2019	https://tf.lisanwanglab.org/GADB/Annotationtracks/hg38_lifted/RoadMap/ChIP-seq/narrowpeak/hg38/3/UCSD.IMR90.H2AK9ac.AY6.narrowPeak.lifted.bed.gz	b09710df9dfc49c4e18920e30d4b3101	wget https://tf.lisanwanglab.org/GADB/Annotationtracks/hg38_lifted/RoadMap/ChIP-seq/narrowpeak/hg38/3/UCSD.IMR90.H2AK9ac.AY6.narrowPeak.lifted.bed.gz -P GADB/Annotationtracks/hg38_lifted/RoadMap/ChIP-seq/narrowpeak/hg38/3/	wget https://tf.lisanwanglab.org/GADB/Annotationtracks/hg38_lifted/RoadMap/ChIP-seq/narrowpeak/hg38/3/UCSD.IMR90.H2AK9ac.AY6.narrowPeak.lifted.bed.gz.tbi -P GADB/Annotationtracks/hg38_lifted/RoadMap/ChIP-seq/narrowpeak/hg38/3/	http://www.roadmapepigenomics.org/	https://egg2.wustl.edu/roadmap/data/byFileType/peaks/unconsolidated/narrowPeak/UCSD.IMR90.H2AK9ac.AY6.narrowPeak.gz	wget https://tf.lisanwanglab.org/GADB/Annotationtracks/Downloads/ROADMAP/narrowpeak/UCSD.IMR90.H2AK9ac.AY6.narrowPeak.gz -P GADB/Annotationtracks/Downloads/ROADMAP/narrowpeak/	34b1d3a9b4a91a0424cb1cc0af69e790	Called peaks	ChIP-seq H2BK5ac-histone-mark peaks	IMR 90	Respiratory
NGRM009867	ROADMAP-lifted	UCSD.IMR90.H2AK9ac.AY7.narrowPeak.lifted.bed.gz	331344	68533887	peaks	hg38-lifted	IMR-90	cell line	Not applicable	Lung	Not applicable	Not applicable	Not applicable	H2BK5ac	ChIP-seq	bed narrowPeak-lifted	9624633	GADB/Annotationtracks/hg38_lifted/RoadMap/ChIP-seq/narrowpeak/hg38/3	8/15/2018	11/30/2014	4/1/2019	https://tf.lisanwanglab.org/GADB/Annotationtracks/hg38_lifted/RoadMap/ChIP-seq/narrowpeak/hg38/3/UCSD.IMR90.H2AK9ac.AY7.narrowPeak.lifted.bed.gz	d2dcc5888db43761fff208153d118862	wget https://tf.lisanwanglab.org/GADB/Annotationtracks/hg38_lifted/RoadMap/ChIP-seq/narrowpeak/hg38/3/UCSD.IMR90.H2AK9ac.AY7.narrowPeak.lifted.bed.gz -P GADB/Annotationtracks/hg38_lifted/RoadMap/ChIP-seq/narrowpeak/hg38/3/	wget https://tf.lisanwanglab.org/GADB/Annotationtracks/hg38_lifted/RoadMap/ChIP-seq/narrowpeak/hg38/3/UCSD.IMR90.H2AK9ac.AY7.narrowPeak.lifted.bed.gz.tbi -P GADB/Annotationtracks/hg38_lifted/RoadMap/ChIP-seq/narrowpeak/hg38/3/	http://www.roadmapepigenomics.org/	https://egg2.wustl.edu/roadmap/data/byFileType/peaks/unconsolidated/narrowPeak/UCSD.IMR90.H2AK9ac.AY7.narrowPeak.gz	wget https://tf.lisanwanglab.org/GADB/Annotationtracks/Downloads/ROADMAP/narrowpeak/UCSD.IMR90.H2AK9ac.AY7.narrowPeak.gz -P GADB/Annotationtracks/Downloads/ROADMAP/narrowpeak/	0911ef71a3995172e380aeb196313aae	Called peaks	ChIP-seq H2BK5ac-histone-mark peaks	IMR 90	Respiratory
NGRM009868	ROADMAP-lifted	UCSD.IMR90.H2A.Z.AY4.narrowPeak.lifted.bed.gz	418007	91294295	peaks	hg38-lifted	IMR-90	cell line	Not applicable	Lung	Not applicable	Not applicable	Not applicable	H3K14ac	ChIP-seq	bed narrowPeak-lifted	12239252	GADB/Annotationtracks/hg38_lifted/RoadMap/ChIP-seq/narrowpeak/hg38/3	8/15/2018	11/30/2014	4/1/2019	https://tf.lisanwanglab.org/GADB/Annotationtracks/hg38_lifted/RoadMap/ChIP-seq/narrowpeak/hg38/3/UCSD.IMR90.H2A.Z.AY4.narrowPeak.lifted.bed.gz	5210da24f9e32189aa980ca41128833e	wget https://tf.lisanwanglab.org/GADB/Annotationtracks/hg38_lifted/RoadMap/ChIP-seq/narrowpeak/hg38/3/UCSD.IMR90.H2A.Z.AY4.narrowPeak.lifted.bed.gz -P GADB/Annotationtracks/hg38_lifted/RoadMap/ChIP-seq/narrowpeak/hg38/3/	wget https://tf.lisanwanglab.org/GADB/Annotationtracks/hg38_lifted/RoadMap/ChIP-seq/narrowpeak/hg38/3/UCSD.IMR90.H2A.Z.AY4.narrowPeak.lifted.bed.gz.tbi -P GADB/Annotationtracks/hg38_lifted/RoadMap/ChIP-seq/narrowpeak/hg38/3/	http://www.roadmapepigenomics.org/	https://egg2.wustl.edu/roadmap/data/byFileType/peaks/unconsolidated/narrowPeak/UCSD.IMR90.H2A.Z.AY4.narrowPeak.gz	wget https://tf.lisanwanglab.org/GADB/Annotationtracks/Downloads/ROADMAP/narrowpeak/UCSD.IMR90.H2A.Z.AY4.narrowPeak.gz -P GADB/Annotationtracks/Downloads/ROADMAP/narrowpeak/	86007cddcc4f353e8a4c47e04ecfc307	Called peaks	ChIP-seq H3K14ac-histone-mark peaks	IMR 90	Respiratory
NGRM009869	ROADMAP-lifted	UCSD.IMR90.H2A.Z.AY5.narrowPeak.lifted.bed.gz	234221	74558034	peaks	hg38-lifted	IMR-90	cell line	Not applicable	Lung	Not applicable	Not applicable	Not applicable	H3K14ac	ChIP-seq	bed narrowPeak-lifted	7537174	GADB/Annotationtracks/hg38_lifted/RoadMap/ChIP-seq/narrowpeak/hg38/3	8/15/2018	11/30/2014	4/1/2019	https://tf.lisanwanglab.org/GADB/Annotationtracks/hg38_lifted/RoadMap/ChIP-seq/narrowpeak/hg38/3/UCSD.IMR90.H2A.Z.AY5.narrowPeak.lifted.bed.gz	efc04e6929cc953633201c0b33829a04	wget https://tf.lisanwanglab.org/GADB/Annotationtracks/hg38_lifted/RoadMap/ChIP-seq/narrowpeak/hg38/3/UCSD.IMR90.H2A.Z.AY5.narrowPeak.lifted.bed.gz -P GADB/Annotationtracks/hg38_lifted/RoadMap/ChIP-seq/narrowpeak/hg38/3/	wget https://tf.lisanwanglab.org/GADB/Annotationtracks/hg38_lifted/RoadMap/ChIP-seq/narrowpeak/hg38/3/UCSD.IMR90.H2A.Z.AY5.narrowPeak.lifted.bed.gz.tbi -P GADB/Annotationtracks/hg38_lifted/RoadMap/ChIP-seq/narrowpeak/hg38/3/	http://www.roadmapepigenomics.org/	https://egg2.wustl.edu/roadmap/data/byFileType/peaks/unconsolidated/narrowPeak/UCSD.IMR90.H2A.Z.AY5.narrowPeak.gz	wget https://tf.lisanwanglab.org/GADB/Annotationtracks/Downloads/ROADMAP/narrowpeak/UCSD.IMR90.H2A.Z.AY5.narrowPeak.gz -P GADB/Annotationtracks/Downloads/ROADMAP/narrowpeak/	e366854dcbcb8e3bec43e8a97030030b	Called peaks	ChIP-seq H3K14ac-histone-mark peaks	IMR 90	Respiratory
NGRM009870	ROADMAP-lifted	UCSD.IMR90.H2BK120ac.SK15.narrowPeak.lifted.bed.gz	235346	78203392	peaks	hg38-lifted	IMR-90	cell line	Not applicable	Lung	Not applicable	Not applicable	Not applicable	H3K18ac	ChIP-seq	bed narrowPeak-lifted	8057227	GADB/Annotationtracks/hg38_lifted/RoadMap/ChIP-seq/narrowpeak/hg38/3	8/15/2018	11/30/2014	4/1/2019	https://tf.lisanwanglab.org/GADB/Annotationtracks/hg38_lifted/RoadMap/ChIP-seq/narrowpeak/hg38/3/UCSD.IMR90.H2BK120ac.SK15.narrowPeak.lifted.bed.gz	249a7a3cbc52249eeb01982a1fa344bb	wget https://tf.lisanwanglab.org/GADB/Annotationtracks/hg38_lifted/RoadMap/ChIP-seq/narrowpeak/hg38/3/UCSD.IMR90.H2BK120ac.SK15.narrowPeak.lifted.bed.gz -P GADB/Annotationtracks/hg38_lifted/RoadMap/ChIP-seq/narrowpeak/hg38/3/	wget https://tf.lisanwanglab.org/GADB/Annotationtracks/hg38_lifted/RoadMap/ChIP-seq/narrowpeak/hg38/3/UCSD.IMR90.H2BK120ac.SK15.narrowPeak.lifted.bed.gz.tbi -P GADB/Annotationtracks/hg38_lifted/RoadMap/ChIP-seq/narrowpeak/hg38/3/	http://www.roadmapepigenomics.org/	https://egg2.wustl.edu/roadmap/data/byFileType/peaks/unconsolidated/narrowPeak/UCSD.IMR90.H2BK120ac.SK15.narrowPeak.gz	wget https://tf.lisanwanglab.org/GADB/Annotationtracks/Downloads/ROADMAP/narrowpeak/UCSD.IMR90.H2BK120ac.SK15.narrowPeak.gz -P GADB/Annotationtracks/Downloads/ROADMAP/narrowpeak/	fee83bc6a06f5589c54deab6fe5d5a45	Called peaks	ChIP-seq H3K18ac-histone-mark peaks	IMR 90	Respiratory
NGRM009871	ROADMAP-lifted	UCSD.IMR90.H2BK120ac.YL06.narrowPeak.lifted.bed.gz	201198	54964834	peaks	hg38-lifted	IMR-90	cell line	Not applicable	Lung	Not applicable	Not applicable	Not applicable	H3K18ac	ChIP-seq	bed narrowPeak-lifted	6731735	GADB/Annotationtracks/hg38_lifted/RoadMap/ChIP-seq/narrowpeak/hg38/3	8/15/2018	11/30/2014	4/1/2019	https://tf.lisanwanglab.org/GADB/Annotationtracks/hg38_lifted/RoadMap/ChIP-seq/narrowpeak/hg38/3/UCSD.IMR90.H2BK120ac.YL06.narrowPeak.lifted.bed.gz	58c58078d1bcdf0f4582edcb8b66db11	wget https://tf.lisanwanglab.org/GADB/Annotationtracks/hg38_lifted/RoadMap/ChIP-seq/narrowpeak/hg38/3/UCSD.IMR90.H2BK120ac.YL06.narrowPeak.lifted.bed.gz -P GADB/Annotationtracks/hg38_lifted/RoadMap/ChIP-seq/narrowpeak/hg38/3/	wget https://tf.lisanwanglab.org/GADB/Annotationtracks/hg38_lifted/RoadMap/ChIP-seq/narrowpeak/hg38/3/UCSD.IMR90.H2BK120ac.YL06.narrowPeak.lifted.bed.gz.tbi -P GADB/Annotationtracks/hg38_lifted/RoadMap/ChIP-seq/narrowpeak/hg38/3/	http://www.roadmapepigenomics.org/	https://egg2.wustl.edu/roadmap/data/byFileType/peaks/unconsolidated/narrowPeak/UCSD.IMR90.H2BK120ac.YL06.narrowPeak.gz	wget https://tf.lisanwanglab.org/GADB/Annotationtracks/Downloads/ROADMAP/narrowpeak/UCSD.IMR90.H2BK120ac.YL06.narrowPeak.gz -P GADB/Annotationtracks/Downloads/ROADMAP/narrowpeak/	78dbf25575bd361c72f98f2ddda0302b	Called peaks	ChIP-seq H3K18ac-histone-mark peaks	IMR 90	Respiratory
NGRM009872	ROADMAP-lifted	UCSD.IMR90.H2BK12ac.YL138.narrowPeak.lifted.bed.gz	213833	58202621	peaks	hg38-lifted	IMR-90	cell line	Not applicable	Lung	Not applicable	Not applicable	Not applicable	H3K23ac	ChIP-seq	bed narrowPeak-lifted	7076800	GADB/Annotationtracks/hg38_lifted/RoadMap/ChIP-seq/narrowpeak/hg38/3	8/15/2018	11/30/2014	4/1/2019	https://tf.lisanwanglab.org/GADB/Annotationtracks/hg38_lifted/RoadMap/ChIP-seq/narrowpeak/hg38/3/UCSD.IMR90.H2BK12ac.YL138.narrowPeak.lifted.bed.gz	48c20bebdad7f904af3810f4923cc264	wget https://tf.lisanwanglab.org/GADB/Annotationtracks/hg38_lifted/RoadMap/ChIP-seq/narrowpeak/hg38/3/UCSD.IMR90.H2BK12ac.YL138.narrowPeak.lifted.bed.gz -P GADB/Annotationtracks/hg38_lifted/RoadMap/ChIP-seq/narrowpeak/hg38/3/	wget https://tf.lisanwanglab.org/GADB/Annotationtracks/hg38_lifted/RoadMap/ChIP-seq/narrowpeak/hg38/3/UCSD.IMR90.H2BK12ac.YL138.narrowPeak.lifted.bed.gz.tbi -P GADB/Annotationtracks/hg38_lifted/RoadMap/ChIP-seq/narrowpeak/hg38/3/	http://www.roadmapepigenomics.org/	https://egg2.wustl.edu/roadmap/data/byFileType/peaks/unconsolidated/narrowPeak/UCSD.IMR90.H2BK12ac.YL138.narrowPeak.gz	wget https://tf.lisanwanglab.org/GADB/Annotationtracks/Downloads/ROADMAP/narrowpeak/UCSD.IMR90.H2BK12ac.YL138.narrowPeak.gz -P GADB/Annotationtracks/Downloads/ROADMAP/narrowpeak/	828663a7e449e0fb8eebc2383a5b18ef	Called peaks	ChIP-seq H3K23ac-histone-mark peaks	IMR 90	Respiratory
NGRM009873	ROADMAP-lifted	UCSD.IMR90.H2BK12ac.YL18.narrowPeak.lifted.bed.gz	272998	65007213	peaks	hg38-lifted	IMR-90	cell line	Not applicable	Lung	Not applicable	Not applicable	Not applicable	H3K23ac	ChIP-seq	bed narrowPeak-lifted	9097607	GADB/Annotationtracks/hg38_lifted/RoadMap/ChIP-seq/narrowpeak/hg38/3	8/15/2018	11/30/2014	4/1/2019	https://tf.lisanwanglab.org/GADB/Annotationtracks/hg38_lifted/RoadMap/ChIP-seq/narrowpeak/hg38/3/UCSD.IMR90.H2BK12ac.YL18.narrowPeak.lifted.bed.gz	bd67d4da1d583a7a65a32c7e6ba9389c	wget https://tf.lisanwanglab.org/GADB/Annotationtracks/hg38_lifted/RoadMap/ChIP-seq/narrowpeak/hg38/3/UCSD.IMR90.H2BK12ac.YL18.narrowPeak.lifted.bed.gz -P GADB/Annotationtracks/hg38_lifted/RoadMap/ChIP-seq/narrowpeak/hg38/3/	wget https://tf.lisanwanglab.org/GADB/Annotationtracks/hg38_lifted/RoadMap/ChIP-seq/narrowpeak/hg38/3/UCSD.IMR90.H2BK12ac.YL18.narrowPeak.lifted.bed.gz.tbi -P GADB/Annotationtracks/hg38_lifted/RoadMap/ChIP-seq/narrowpeak/hg38/3/	http://www.roadmapepigenomics.org/	https://egg2.wustl.edu/roadmap/data/byFileType/peaks/unconsolidated/narrowPeak/UCSD.IMR90.H2BK12ac.YL18.narrowPeak.gz	wget https://tf.lisanwanglab.org/GADB/Annotationtracks/Downloads/ROADMAP/narrowpeak/UCSD.IMR90.H2BK12ac.YL18.narrowPeak.gz -P GADB/Annotationtracks/Downloads/ROADMAP/narrowpeak/	84177ec892f066467f3c8e1359302c4e	Called peaks	ChIP-seq H3K23ac-histone-mark peaks	IMR 90	Respiratory
NGRM009874	ROADMAP-lifted	UCSD.IMR90.H2BK12ac.YL68.narrowPeak.lifted.bed.gz	212989	56727606	peaks	hg38-lifted	IMR-90	cell line	Not applicable	Lung	Not applicable	Not applicable	Not applicable	H3K27ac	ChIP-seq	bed narrowPeak-lifted	7062667	GADB/Annotationtracks/hg38_lifted/RoadMap/ChIP-seq/narrowpeak/hg38/3	8/15/2018	11/30/2014	4/1/2019	https://tf.lisanwanglab.org/GADB/Annotationtracks/hg38_lifted/RoadMap/ChIP-seq/narrowpeak/hg38/3/UCSD.IMR90.H2BK12ac.YL68.narrowPeak.lifted.bed.gz	79757419ecbe7da843ea150da0c6812f	wget https://tf.lisanwanglab.org/GADB/Annotationtracks/hg38_lifted/RoadMap/ChIP-seq/narrowpeak/hg38/3/UCSD.IMR90.H2BK12ac.YL68.narrowPeak.lifted.bed.gz -P GADB/Annotationtracks/hg38_lifted/RoadMap/ChIP-seq/narrowpeak/hg38/3/	wget https://tf.lisanwanglab.org/GADB/Annotationtracks/hg38_lifted/RoadMap/ChIP-seq/narrowpeak/hg38/3/UCSD.IMR90.H2BK12ac.YL68.narrowPeak.lifted.bed.gz.tbi -P GADB/Annotationtracks/hg38_lifted/RoadMap/ChIP-seq/narrowpeak/hg38/3/	http://www.roadmapepigenomics.org/	https://egg2.wustl.edu/roadmap/data/byFileType/peaks/unconsolidated/narrowPeak/UCSD.IMR90.H2BK12ac.YL68.narrowPeak.gz	wget https://tf.lisanwanglab.org/GADB/Annotationtracks/Downloads/ROADMAP/narrowpeak/UCSD.IMR90.H2BK12ac.YL68.narrowPeak.gz -P GADB/Annotationtracks/Downloads/ROADMAP/narrowpeak/	61bf931cd2d14a3a02597f39dce1d94d	Called peaks	ChIP-seq H3K27ac-histone-mark peaks	IMR 90	Respiratory
NGRM009875	ROADMAP-lifted	UCSD.IMR90.H2BK15ac.SK42.narrowPeak.lifted.bed.gz	230948	34073223	peaks	hg38-lifted	IMR-90	cell line	Not applicable	Lung	Not applicable	Not applicable	Not applicable	H3K27ac	ChIP-seq	bed narrowPeak-lifted	7168010	GADB/Annotationtracks/hg38_lifted/RoadMap/ChIP-seq/narrowpeak/hg38/3	8/15/2018	11/30/2014	4/1/2019	https://tf.lisanwanglab.org/GADB/Annotationtracks/hg38_lifted/RoadMap/ChIP-seq/narrowpeak/hg38/3/UCSD.IMR90.H2BK15ac.SK42.narrowPeak.lifted.bed.gz	de923246dbc9c76789a3b82ba2e9fd65	wget https://tf.lisanwanglab.org/GADB/Annotationtracks/hg38_lifted/RoadMap/ChIP-seq/narrowpeak/hg38/3/UCSD.IMR90.H2BK15ac.SK42.narrowPeak.lifted.bed.gz -P GADB/Annotationtracks/hg38_lifted/RoadMap/ChIP-seq/narrowpeak/hg38/3/	wget https://tf.lisanwanglab.org/GADB/Annotationtracks/hg38_lifted/RoadMap/ChIP-seq/narrowpeak/hg38/3/UCSD.IMR90.H2BK15ac.SK42.narrowPeak.lifted.bed.gz.tbi -P GADB/Annotationtracks/hg38_lifted/RoadMap/ChIP-seq/narrowpeak/hg38/3/	http://www.roadmapepigenomics.org/	https://egg2.wustl.edu/roadmap/data/byFileType/peaks/unconsolidated/narrowPeak/UCSD.IMR90.H2BK15ac.SK42.narrowPeak.gz	wget https://tf.lisanwanglab.org/GADB/Annotationtracks/Downloads/ROADMAP/narrowpeak/UCSD.IMR90.H2BK15ac.SK42.narrowPeak.gz -P GADB/Annotationtracks/Downloads/ROADMAP/narrowpeak/	d1f55f7a15e3de5fbe5d038faa33fcdb	Called peaks	ChIP-seq H3K27ac-histone-mark peaks	IMR 90	Respiratory
NGRM009876	ROADMAP-lifted	UCSD.IMR90.H2BK15ac.YL19.narrowPeak.lifted.bed.gz	275521	55428383	peaks	hg38-lifted	IMR-90	cell line	Not applicable	Lung	Not applicable	Not applicable	Not applicable	H3K27ac	ChIP-seq	bed narrowPeak-lifted	8972558	GADB/Annotationtracks/hg38_lifted/RoadMap/ChIP-seq/narrowpeak/hg38/3	8/15/2018	11/30/2014	4/1/2019	https://tf.lisanwanglab.org/GADB/Annotationtracks/hg38_lifted/RoadMap/ChIP-seq/narrowpeak/hg38/3/UCSD.IMR90.H2BK15ac.YL19.narrowPeak.lifted.bed.gz	dd3112357e019a320092d2fae2b8fdf6	wget https://tf.lisanwanglab.org/GADB/Annotationtracks/hg38_lifted/RoadMap/ChIP-seq/narrowpeak/hg38/3/UCSD.IMR90.H2BK15ac.YL19.narrowPeak.lifted.bed.gz -P GADB/Annotationtracks/hg38_lifted/RoadMap/ChIP-seq/narrowpeak/hg38/3/	wget https://tf.lisanwanglab.org/GADB/Annotationtracks/hg38_lifted/RoadMap/ChIP-seq/narrowpeak/hg38/3/UCSD.IMR90.H2BK15ac.YL19.narrowPeak.lifted.bed.gz.tbi -P GADB/Annotationtracks/hg38_lifted/RoadMap/ChIP-seq/narrowpeak/hg38/3/	http://www.roadmapepigenomics.org/	https://egg2.wustl.edu/roadmap/data/byFileType/peaks/unconsolidated/narrowPeak/UCSD.IMR90.H2BK15ac.YL19.narrowPeak.gz	wget https://tf.lisanwanglab.org/GADB/Annotationtracks/Downloads/ROADMAP/narrowpeak/UCSD.IMR90.H2BK15ac.YL19.narrowPeak.gz -P GADB/Annotationtracks/Downloads/ROADMAP/narrowpeak/	6560ed01dcb9f4c828aab0faa0a4fdd2	Called peaks	ChIP-seq H3K27ac-histone-mark peaks	IMR 90	Respiratory
NGRM009877	ROADMAP-lifted	UCSD.IMR90.H2BK15ac.YL69.narrowPeak.lifted.bed.gz	102005	15987179	peaks	hg38-lifted	IMR-90	cell line	Not applicable	Lung	Not applicable	Not applicable	Not applicable	H3K27me3	ChIP-seq	bed narrowPeak-lifted	3143206	GADB/Annotationtracks/hg38_lifted/RoadMap/ChIP-seq/narrowpeak/hg38/3	8/15/2018	11/30/2014	4/1/2019	https://tf.lisanwanglab.org/GADB/Annotationtracks/hg38_lifted/RoadMap/ChIP-seq/narrowpeak/hg38/3/UCSD.IMR90.H2BK15ac.YL69.narrowPeak.lifted.bed.gz	a262cf7fa6cd8babef93843afcdc687e	wget https://tf.lisanwanglab.org/GADB/Annotationtracks/hg38_lifted/RoadMap/ChIP-seq/narrowpeak/hg38/3/UCSD.IMR90.H2BK15ac.YL69.narrowPeak.lifted.bed.gz -P GADB/Annotationtracks/hg38_lifted/RoadMap/ChIP-seq/narrowpeak/hg38/3/	wget https://tf.lisanwanglab.org/GADB/Annotationtracks/hg38_lifted/RoadMap/ChIP-seq/narrowpeak/hg38/3/UCSD.IMR90.H2BK15ac.YL69.narrowPeak.lifted.bed.gz.tbi -P GADB/Annotationtracks/hg38_lifted/RoadMap/ChIP-seq/narrowpeak/hg38/3/	http://www.roadmapepigenomics.org/	https://egg2.wustl.edu/roadmap/data/byFileType/peaks/unconsolidated/narrowPeak/UCSD.IMR90.H2BK15ac.YL69.narrowPeak.gz	wget https://tf.lisanwanglab.org/GADB/Annotationtracks/Downloads/ROADMAP/narrowpeak/UCSD.IMR90.H2BK15ac.YL69.narrowPeak.gz -P GADB/Annotationtracks/Downloads/ROADMAP/narrowpeak/	465f67122a4ea6ccfd9f1cff9e480021	Called peaks	ChIP-seq H3K27me3-histone-mark peaks	IMR 90	Respiratory
NGRM009878	ROADMAP-lifted	UCSD.IMR90.H2BK20ac.SK14.narrowPeak.lifted.bed.gz	243120	63862604	peaks	hg38-lifted	IMR-90	cell line	Not applicable	Lung	Not applicable	Not applicable	Not applicable	H3K27me3	ChIP-seq	bed narrowPeak-lifted	8185663	GADB/Annotationtracks/hg38_lifted/RoadMap/ChIP-seq/narrowpeak/hg38/3	8/15/2018	11/30/2014	4/1/2019	https://tf.lisanwanglab.org/GADB/Annotationtracks/hg38_lifted/RoadMap/ChIP-seq/narrowpeak/hg38/3/UCSD.IMR90.H2BK20ac.SK14.narrowPeak.lifted.bed.gz	a28e82bb25a8a63c21fa03bde0720187	wget https://tf.lisanwanglab.org/GADB/Annotationtracks/hg38_lifted/RoadMap/ChIP-seq/narrowpeak/hg38/3/UCSD.IMR90.H2BK20ac.SK14.narrowPeak.lifted.bed.gz -P GADB/Annotationtracks/hg38_lifted/RoadMap/ChIP-seq/narrowpeak/hg38/3/	wget https://tf.lisanwanglab.org/GADB/Annotationtracks/hg38_lifted/RoadMap/ChIP-seq/narrowpeak/hg38/3/UCSD.IMR90.H2BK20ac.SK14.narrowPeak.lifted.bed.gz.tbi -P GADB/Annotationtracks/hg38_lifted/RoadMap/ChIP-seq/narrowpeak/hg38/3/	http://www.roadmapepigenomics.org/	https://egg2.wustl.edu/roadmap/data/byFileType/peaks/unconsolidated/narrowPeak/UCSD.IMR90.H2BK20ac.SK14.narrowPeak.gz	wget https://tf.lisanwanglab.org/GADB/Annotationtracks/Downloads/ROADMAP/narrowpeak/UCSD.IMR90.H2BK20ac.SK14.narrowPeak.gz -P GADB/Annotationtracks/Downloads/ROADMAP/narrowpeak/	8dbe5f53b426db0d97051ef5fe756403	Called peaks	ChIP-seq H3K27me3-histone-mark peaks	IMR 90	Respiratory
NGRM009879	ROADMAP-lifted	UCSD.IMR90.H2BK20ac.YL07.narrowPeak.lifted.bed.gz	176605	41455446	peaks	hg38-lifted	IMR-90	cell line	Not applicable	Lung	Not applicable	Not applicable	Not applicable	H3K36me3	ChIP-seq	bed narrowPeak-lifted	5758679	GADB/Annotationtracks/hg38_lifted/RoadMap/ChIP-seq/narrowpeak/hg38/3	8/15/2018	11/30/2014	4/1/2019	https://tf.lisanwanglab.org/GADB/Annotationtracks/hg38_lifted/RoadMap/ChIP-seq/narrowpeak/hg38/3/UCSD.IMR90.H2BK20ac.YL07.narrowPeak.lifted.bed.gz	73c212a8762ee6bd57a300130977dff1	wget https://tf.lisanwanglab.org/GADB/Annotationtracks/hg38_lifted/RoadMap/ChIP-seq/narrowpeak/hg38/3/UCSD.IMR90.H2BK20ac.YL07.narrowPeak.lifted.bed.gz -P GADB/Annotationtracks/hg38_lifted/RoadMap/ChIP-seq/narrowpeak/hg38/3/	wget https://tf.lisanwanglab.org/GADB/Annotationtracks/hg38_lifted/RoadMap/ChIP-seq/narrowpeak/hg38/3/UCSD.IMR90.H2BK20ac.YL07.narrowPeak.lifted.bed.gz.tbi -P GADB/Annotationtracks/hg38_lifted/RoadMap/ChIP-seq/narrowpeak/hg38/3/	http://www.roadmapepigenomics.org/	https://egg2.wustl.edu/roadmap/data/byFileType/peaks/unconsolidated/narrowPeak/UCSD.IMR90.H2BK20ac.YL07.narrowPeak.gz	wget https://tf.lisanwanglab.org/GADB/Annotationtracks/Downloads/ROADMAP/narrowpeak/UCSD.IMR90.H2BK20ac.YL07.narrowPeak.gz -P GADB/Annotationtracks/Downloads/ROADMAP/narrowpeak/	97c79536d4afa2ee95c4d26a6656c460	Called peaks	ChIP-seq H3K36me3-histone-mark peaks	IMR 90	Respiratory
NGRM009880	ROADMAP-lifted	UCSD.IMR90.H2BK5ac.LL229.narrowPeak.lifted.bed.gz	192566	65621272	peaks	hg38-lifted	IMR-90	cell line	Not applicable	Lung	Not applicable	Not applicable	Not applicable	H3K36me3	ChIP-seq	bed narrowPeak-lifted	6779620	GADB/Annotationtracks/hg38_lifted/RoadMap/ChIP-seq/narrowpeak/hg38/3	8/15/2018	11/30/2014	4/1/2019	https://tf.lisanwanglab.org/GADB/Annotationtracks/hg38_lifted/RoadMap/ChIP-seq/narrowpeak/hg38/3/UCSD.IMR90.H2BK5ac.LL229.narrowPeak.lifted.bed.gz	16b6baa94bd9f3fd2eb6eab524de9ef7	wget https://tf.lisanwanglab.org/GADB/Annotationtracks/hg38_lifted/RoadMap/ChIP-seq/narrowpeak/hg38/3/UCSD.IMR90.H2BK5ac.LL229.narrowPeak.lifted.bed.gz -P GADB/Annotationtracks/hg38_lifted/RoadMap/ChIP-seq/narrowpeak/hg38/3/	wget https://tf.lisanwanglab.org/GADB/Annotationtracks/hg38_lifted/RoadMap/ChIP-seq/narrowpeak/hg38/3/UCSD.IMR90.H2BK5ac.LL229.narrowPeak.lifted.bed.gz.tbi -P GADB/Annotationtracks/hg38_lifted/RoadMap/ChIP-seq/narrowpeak/hg38/3/	http://www.roadmapepigenomics.org/	https://egg2.wustl.edu/roadmap/data/byFileType/peaks/unconsolidated/narrowPeak/UCSD.IMR90.H2BK5ac.LL229.narrowPeak.gz	wget https://tf.lisanwanglab.org/GADB/Annotationtracks/Downloads/ROADMAP/narrowpeak/UCSD.IMR90.H2BK5ac.LL229.narrowPeak.gz -P GADB/Annotationtracks/Downloads/ROADMAP/narrowpeak/	8682fc58ad0ffcd5f56d276f1dcf47ce	Called peaks	ChIP-seq H3K36me3-histone-mark peaks	IMR 90	Respiratory
NGRM009881	ROADMAP-lifted	UCSD.IMR90.H2BK5ac.SK10.narrowPeak.lifted.bed.gz	182651	83758067	peaks	hg38-lifted	IMR-90	cell line	Not applicable	Lung	Not applicable	Not applicable	Not applicable	H3K4ac	ChIP-seq	bed narrowPeak-lifted	6519535	GADB/Annotationtracks/hg38_lifted/RoadMap/ChIP-seq/narrowpeak/hg38/3	8/15/2018	11/30/2014	4/1/2019	https://tf.lisanwanglab.org/GADB/Annotationtracks/hg38_lifted/RoadMap/ChIP-seq/narrowpeak/hg38/3/UCSD.IMR90.H2BK5ac.SK10.narrowPeak.lifted.bed.gz	81ed7ed7b90a0021b0735d9adea531fa	wget https://tf.lisanwanglab.org/GADB/Annotationtracks/hg38_lifted/RoadMap/ChIP-seq/narrowpeak/hg38/3/UCSD.IMR90.H2BK5ac.SK10.narrowPeak.lifted.bed.gz -P GADB/Annotationtracks/hg38_lifted/RoadMap/ChIP-seq/narrowpeak/hg38/3/	wget https://tf.lisanwanglab.org/GADB/Annotationtracks/hg38_lifted/RoadMap/ChIP-seq/narrowpeak/hg38/3/UCSD.IMR90.H2BK5ac.SK10.narrowPeak.lifted.bed.gz.tbi -P GADB/Annotationtracks/hg38_lifted/RoadMap/ChIP-seq/narrowpeak/hg38/3/	http://www.roadmapepigenomics.org/	https://egg2.wustl.edu/roadmap/data/byFileType/peaks/unconsolidated/narrowPeak/UCSD.IMR90.H2BK5ac.SK10.narrowPeak.gz	wget https://tf.lisanwanglab.org/GADB/Annotationtracks/Downloads/ROADMAP/narrowpeak/UCSD.IMR90.H2BK5ac.SK10.narrowPeak.gz -P GADB/Annotationtracks/Downloads/ROADMAP/narrowpeak/	00a3412041f8c47e899773b46d08d19e	Called peaks	ChIP-seq H3K4ac-histone-mark peaks	IMR 90	Respiratory
NGRM009882	ROADMAP-lifted	UCSD.IMR90.H2BK5ac.YL281.narrowPeak.lifted.bed.gz	314738	53642253	peaks	hg38-lifted	IMR-90	cell line	Not applicable	Lung	Not applicable	Not applicable	Not applicable	H3K4ac	ChIP-seq	bed narrowPeak-lifted	9318664	GADB/Annotationtracks/hg38_lifted/RoadMap/ChIP-seq/narrowpeak/hg38/3	8/15/2018	11/30/2014	4/1/2019	https://tf.lisanwanglab.org/GADB/Annotationtracks/hg38_lifted/RoadMap/ChIP-seq/narrowpeak/hg38/3/UCSD.IMR90.H2BK5ac.YL281.narrowPeak.lifted.bed.gz	ef3dfd52522dd5f6f00eb259ab6039ed	wget https://tf.lisanwanglab.org/GADB/Annotationtracks/hg38_lifted/RoadMap/ChIP-seq/narrowpeak/hg38/3/UCSD.IMR90.H2BK5ac.YL281.narrowPeak.lifted.bed.gz -P GADB/Annotationtracks/hg38_lifted/RoadMap/ChIP-seq/narrowpeak/hg38/3/	wget https://tf.lisanwanglab.org/GADB/Annotationtracks/hg38_lifted/RoadMap/ChIP-seq/narrowpeak/hg38/3/UCSD.IMR90.H2BK5ac.YL281.narrowPeak.lifted.bed.gz.tbi -P GADB/Annotationtracks/hg38_lifted/RoadMap/ChIP-seq/narrowpeak/hg38/3/	http://www.roadmapepigenomics.org/	https://egg2.wustl.edu/roadmap/data/byFileType/peaks/unconsolidated/narrowPeak/UCSD.IMR90.H2BK5ac.YL281.narrowPeak.gz	wget https://tf.lisanwanglab.org/GADB/Annotationtracks/Downloads/ROADMAP/narrowpeak/UCSD.IMR90.H2BK5ac.YL281.narrowPeak.gz -P GADB/Annotationtracks/Downloads/ROADMAP/narrowpeak/	08f0549c3e69661a98f0e23221e2ce99	Called peaks	ChIP-seq H3K4ac-histone-mark peaks	IMR 90	Respiratory
NGRM009883	ROADMAP-lifted	UCSD.IMR90.H3K14ac.SK17.narrowPeak.lifted.bed.gz	207871	49253882	peaks	hg38-lifted	IMR-90	cell line	Not applicable	Lung	Not applicable	Not applicable	Not applicable	H3K4me1	ChIP-seq	bed narrowPeak-lifted	6882234	GADB/Annotationtracks/hg38_lifted/RoadMap/ChIP-seq/narrowpeak/hg38/3	8/15/2018	11/30/2014	4/1/2019	https://tf.lisanwanglab.org/GADB/Annotationtracks/hg38_lifted/RoadMap/ChIP-seq/narrowpeak/hg38/3/UCSD.IMR90.H3K14ac.SK17.narrowPeak.lifted.bed.gz	5f88f3e79fb63ac4d177b92ef287a2b0	wget https://tf.lisanwanglab.org/GADB/Annotationtracks/hg38_lifted/RoadMap/ChIP-seq/narrowpeak/hg38/3/UCSD.IMR90.H3K14ac.SK17.narrowPeak.lifted.bed.gz -P GADB/Annotationtracks/hg38_lifted/RoadMap/ChIP-seq/narrowpeak/hg38/3/	wget https://tf.lisanwanglab.org/GADB/Annotationtracks/hg38_lifted/RoadMap/ChIP-seq/narrowpeak/hg38/3/UCSD.IMR90.H3K14ac.SK17.narrowPeak.lifted.bed.gz.tbi -P GADB/Annotationtracks/hg38_lifted/RoadMap/ChIP-seq/narrowpeak/hg38/3/	http://www.roadmapepigenomics.org/	https://egg2.wustl.edu/roadmap/data/byFileType/peaks/unconsolidated/narrowPeak/UCSD.IMR90.H3K14ac.SK17.narrowPeak.gz	wget https://tf.lisanwanglab.org/GADB/Annotationtracks/Downloads/ROADMAP/narrowpeak/UCSD.IMR90.H3K14ac.SK17.narrowPeak.gz -P GADB/Annotationtracks/Downloads/ROADMAP/narrowpeak/	2c4e538155cb62501001f787b4cbb639	Called peaks	ChIP-seq H3K4me1-histone-mark peaks	IMR 90	Respiratory
NGRM009884	ROADMAP-lifted	UCSD.IMR90.H3K14ac.YL15.narrowPeak.lifted.bed.gz	215444	43189452	peaks	hg38-lifted	IMR-90	cell line	Not applicable	Lung	Not applicable	Not applicable	Not applicable	H3K4me1	ChIP-seq	bed narrowPeak-lifted	6975653	GADB/Annotationtracks/hg38_lifted/RoadMap/ChIP-seq/narrowpeak/hg38/3	8/15/2018	11/30/2014	4/1/2019	https://tf.lisanwanglab.org/GADB/Annotationtracks/hg38_lifted/RoadMap/ChIP-seq/narrowpeak/hg38/3/UCSD.IMR90.H3K14ac.YL15.narrowPeak.lifted.bed.gz	5c99d2f67e87b54f3dc7f9ac3b50ae2b	wget https://tf.lisanwanglab.org/GADB/Annotationtracks/hg38_lifted/RoadMap/ChIP-seq/narrowpeak/hg38/3/UCSD.IMR90.H3K14ac.YL15.narrowPeak.lifted.bed.gz -P GADB/Annotationtracks/hg38_lifted/RoadMap/ChIP-seq/narrowpeak/hg38/3/	wget https://tf.lisanwanglab.org/GADB/Annotationtracks/hg38_lifted/RoadMap/ChIP-seq/narrowpeak/hg38/3/UCSD.IMR90.H3K14ac.YL15.narrowPeak.lifted.bed.gz.tbi -P GADB/Annotationtracks/hg38_lifted/RoadMap/ChIP-seq/narrowpeak/hg38/3/	http://www.roadmapepigenomics.org/	https://egg2.wustl.edu/roadmap/data/byFileType/peaks/unconsolidated/narrowPeak/UCSD.IMR90.H3K14ac.YL15.narrowPeak.gz	wget https://tf.lisanwanglab.org/GADB/Annotationtracks/Downloads/ROADMAP/narrowpeak/UCSD.IMR90.H3K14ac.YL15.narrowPeak.gz -P GADB/Annotationtracks/Downloads/ROADMAP/narrowpeak/	c1b16de77ee89c2b4f99c02de4cd4506	Called peaks	ChIP-seq H3K4me1-histone-mark peaks	IMR 90	Respiratory
NGRM009885	ROADMAP-lifted	UCSD.IMR90.H3K18ac.LL230.narrowPeak.lifted.bed.gz	226574	54064761	peaks	hg38-lifted	IMR-90	cell line	Not applicable	Lung	Not applicable	Not applicable	Not applicable	H3K4me1	ChIP-seq	bed narrowPeak-lifted	7425938	GADB/Annotationtracks/hg38_lifted/RoadMap/ChIP-seq/narrowpeak/hg38/3	8/15/2018	11/30/2014	4/1/2019	https://tf.lisanwanglab.org/GADB/Annotationtracks/hg38_lifted/RoadMap/ChIP-seq/narrowpeak/hg38/3/UCSD.IMR90.H3K18ac.LL230.narrowPeak.lifted.bed.gz	9b767eff6100350eb4edee59fb3116b9	wget https://tf.lisanwanglab.org/GADB/Annotationtracks/hg38_lifted/RoadMap/ChIP-seq/narrowpeak/hg38/3/UCSD.IMR90.H3K18ac.LL230.narrowPeak.lifted.bed.gz -P GADB/Annotationtracks/hg38_lifted/RoadMap/ChIP-seq/narrowpeak/hg38/3/	wget https://tf.lisanwanglab.org/GADB/Annotationtracks/hg38_lifted/RoadMap/ChIP-seq/narrowpeak/hg38/3/UCSD.IMR90.H3K18ac.LL230.narrowPeak.lifted.bed.gz.tbi -P GADB/Annotationtracks/hg38_lifted/RoadMap/ChIP-seq/narrowpeak/hg38/3/	http://www.roadmapepigenomics.org/	https://egg2.wustl.edu/roadmap/data/byFileType/peaks/unconsolidated/narrowPeak/UCSD.IMR90.H3K18ac.LL230.narrowPeak.gz	wget https://tf.lisanwanglab.org/GADB/Annotationtracks/Downloads/ROADMAP/narrowpeak/UCSD.IMR90.H3K18ac.LL230.narrowPeak.gz -P GADB/Annotationtracks/Downloads/ROADMAP/narrowpeak/	d771ec6d5be05495f134cab04c2b0d42	Called peaks	ChIP-seq H3K4me1-histone-mark peaks	IMR 90	Respiratory
NGRM009886	ROADMAP-lifted	UCSD.IMR90.H3K18ac.SK09.narrowPeak.lifted.bed.gz	294880	90400699	peaks	hg38-lifted	IMR-90	cell line	Not applicable	Lung	Not applicable	Not applicable	Not applicable	H3K4me2	ChIP-seq	bed narrowPeak-lifted	10146017	GADB/Annotationtracks/hg38_lifted/RoadMap/ChIP-seq/narrowpeak/hg38/3	8/15/2018	11/30/2014	4/1/2019	https://tf.lisanwanglab.org/GADB/Annotationtracks/hg38_lifted/RoadMap/ChIP-seq/narrowpeak/hg38/3/UCSD.IMR90.H3K18ac.SK09.narrowPeak.lifted.bed.gz	359b8c45f7479d2dadf5db151704e247	wget https://tf.lisanwanglab.org/GADB/Annotationtracks/hg38_lifted/RoadMap/ChIP-seq/narrowpeak/hg38/3/UCSD.IMR90.H3K18ac.SK09.narrowPeak.lifted.bed.gz -P GADB/Annotationtracks/hg38_lifted/RoadMap/ChIP-seq/narrowpeak/hg38/3/	wget https://tf.lisanwanglab.org/GADB/Annotationtracks/hg38_lifted/RoadMap/ChIP-seq/narrowpeak/hg38/3/UCSD.IMR90.H3K18ac.SK09.narrowPeak.lifted.bed.gz.tbi -P GADB/Annotationtracks/hg38_lifted/RoadMap/ChIP-seq/narrowpeak/hg38/3/	http://www.roadmapepigenomics.org/	https://egg2.wustl.edu/roadmap/data/byFileType/peaks/unconsolidated/narrowPeak/UCSD.IMR90.H3K18ac.SK09.narrowPeak.gz	wget https://tf.lisanwanglab.org/GADB/Annotationtracks/Downloads/ROADMAP/narrowpeak/UCSD.IMR90.H3K18ac.SK09.narrowPeak.gz -P GADB/Annotationtracks/Downloads/ROADMAP/narrowpeak/	47ff8a8e284863b6a7d7b6b064e3887b	Called peaks	ChIP-seq H3K4me2-histone-mark peaks	IMR 90	Respiratory
NGRM009887	ROADMAP-lifted	UCSD.IMR90.H3K23ac.SK18.narrowPeak.lifted.bed.gz	201478	45928349	peaks	hg38-lifted	IMR-90	cell line	Not applicable	Lung	Not applicable	Not applicable	Not applicable	H3K4me2	ChIP-seq	bed narrowPeak-lifted	6647219	GADB/Annotationtracks/hg38_lifted/RoadMap/ChIP-seq/narrowpeak/hg38/3	8/15/2018	11/30/2014	4/1/2019	https://tf.lisanwanglab.org/GADB/Annotationtracks/hg38_lifted/RoadMap/ChIP-seq/narrowpeak/hg38/3/UCSD.IMR90.H3K23ac.SK18.narrowPeak.lifted.bed.gz	86ca1fae22ab344d2699dd29b9437004	wget https://tf.lisanwanglab.org/GADB/Annotationtracks/hg38_lifted/RoadMap/ChIP-seq/narrowpeak/hg38/3/UCSD.IMR90.H3K23ac.SK18.narrowPeak.lifted.bed.gz -P GADB/Annotationtracks/hg38_lifted/RoadMap/ChIP-seq/narrowpeak/hg38/3/	wget https://tf.lisanwanglab.org/GADB/Annotationtracks/hg38_lifted/RoadMap/ChIP-seq/narrowpeak/hg38/3/UCSD.IMR90.H3K23ac.SK18.narrowPeak.lifted.bed.gz.tbi -P GADB/Annotationtracks/hg38_lifted/RoadMap/ChIP-seq/narrowpeak/hg38/3/	http://www.roadmapepigenomics.org/	https://egg2.wustl.edu/roadmap/data/byFileType/peaks/unconsolidated/narrowPeak/UCSD.IMR90.H3K23ac.SK18.narrowPeak.gz	wget https://tf.lisanwanglab.org/GADB/Annotationtracks/Downloads/ROADMAP/narrowpeak/UCSD.IMR90.H3K23ac.SK18.narrowPeak.gz -P GADB/Annotationtracks/Downloads/ROADMAP/narrowpeak/	546ea070bb41a8939844b6cd86cab020	Called peaks	ChIP-seq H3K4me2-histone-mark peaks	IMR 90	Respiratory
NGRM009888	ROADMAP-lifted	UCSD.IMR90.H3K23ac.YL09.narrowPeak.lifted.bed.gz	172396	29804693	peaks	hg38-lifted	IMR-90	cell line	Not applicable	Lung	Not applicable	Not applicable	Not applicable	H3K4me3	ChIP-seq	bed narrowPeak-lifted	5309054	GADB/Annotationtracks/hg38_lifted/RoadMap/ChIP-seq/narrowpeak/hg38/3	8/15/2018	11/30/2014	4/1/2019	https://tf.lisanwanglab.org/GADB/Annotationtracks/hg38_lifted/RoadMap/ChIP-seq/narrowpeak/hg38/3/UCSD.IMR90.H3K23ac.YL09.narrowPeak.lifted.bed.gz	255e6a7587ab7cb82be1e1a4d6675de4	wget https://tf.lisanwanglab.org/GADB/Annotationtracks/hg38_lifted/RoadMap/ChIP-seq/narrowpeak/hg38/3/UCSD.IMR90.H3K23ac.YL09.narrowPeak.lifted.bed.gz -P GADB/Annotationtracks/hg38_lifted/RoadMap/ChIP-seq/narrowpeak/hg38/3/	wget https://tf.lisanwanglab.org/GADB/Annotationtracks/hg38_lifted/RoadMap/ChIP-seq/narrowpeak/hg38/3/UCSD.IMR90.H3K23ac.YL09.narrowPeak.lifted.bed.gz.tbi -P GADB/Annotationtracks/hg38_lifted/RoadMap/ChIP-seq/narrowpeak/hg38/3/	http://www.roadmapepigenomics.org/	https://egg2.wustl.edu/roadmap/data/byFileType/peaks/unconsolidated/narrowPeak/UCSD.IMR90.H3K23ac.YL09.narrowPeak.gz	wget https://tf.lisanwanglab.org/GADB/Annotationtracks/Downloads/ROADMAP/narrowpeak/UCSD.IMR90.H3K23ac.YL09.narrowPeak.gz -P GADB/Annotationtracks/Downloads/ROADMAP/narrowpeak/	8368fa228ee74bf110036b5972fb5d2c	Called peaks	ChIP-seq H3K4me3-histone-mark peaks	IMR 90	Respiratory
NGRM009889	ROADMAP-lifted	UCSD.IMR90.H3K27ac.LL231.narrowPeak.lifted.bed.gz	190112	55992488	peaks	hg38-lifted	IMR-90	cell line	Not applicable	Lung	Not applicable	Not applicable	Not applicable	H3K4me3	ChIP-seq	bed narrowPeak-lifted	6532712	GADB/Annotationtracks/hg38_lifted/RoadMap/ChIP-seq/narrowpeak/hg38/3	8/15/2018	11/30/2014	4/1/2019	https://tf.lisanwanglab.org/GADB/Annotationtracks/hg38_lifted/RoadMap/ChIP-seq/narrowpeak/hg38/3/UCSD.IMR90.H3K27ac.LL231.narrowPeak.lifted.bed.gz	91515150835318acdd713dc5bd9d50be	wget https://tf.lisanwanglab.org/GADB/Annotationtracks/hg38_lifted/RoadMap/ChIP-seq/narrowpeak/hg38/3/UCSD.IMR90.H3K27ac.LL231.narrowPeak.lifted.bed.gz -P GADB/Annotationtracks/hg38_lifted/RoadMap/ChIP-seq/narrowpeak/hg38/3/	wget https://tf.lisanwanglab.org/GADB/Annotationtracks/hg38_lifted/RoadMap/ChIP-seq/narrowpeak/hg38/3/UCSD.IMR90.H3K27ac.LL231.narrowPeak.lifted.bed.gz.tbi -P GADB/Annotationtracks/hg38_lifted/RoadMap/ChIP-seq/narrowpeak/hg38/3/	http://www.roadmapepigenomics.org/	https://egg2.wustl.edu/roadmap/data/byFileType/peaks/unconsolidated/narrowPeak/UCSD.IMR90.H3K27ac.LL231.narrowPeak.gz	wget https://tf.lisanwanglab.org/GADB/Annotationtracks/Downloads/ROADMAP/narrowpeak/UCSD.IMR90.H3K27ac.LL231.narrowPeak.gz -P GADB/Annotationtracks/Downloads/ROADMAP/narrowpeak/	7956adb9089c5c433f77bffa47a510c2	Called peaks	ChIP-seq H3K4me3-histone-mark peaks	IMR 90	Respiratory
NGRM009890	ROADMAP-lifted	UCSD.IMR90.H3K27ac.LL235.narrowPeak.lifted.bed.gz	144065	58939111	peaks	hg38-lifted	IMR-90	cell line	Not applicable	Lung	Not applicable	Not applicable	Not applicable	H3K56ac	ChIP-seq	bed narrowPeak-lifted	5232132	GADB/Annotationtracks/hg38_lifted/RoadMap/ChIP-seq/narrowpeak/hg38/3	8/15/2018	11/30/2014	4/1/2019	https://tf.lisanwanglab.org/GADB/Annotationtracks/hg38_lifted/RoadMap/ChIP-seq/narrowpeak/hg38/3/UCSD.IMR90.H3K27ac.LL235.narrowPeak.lifted.bed.gz	829a1a9c78ac0da95fb798d408ab421b	wget https://tf.lisanwanglab.org/GADB/Annotationtracks/hg38_lifted/RoadMap/ChIP-seq/narrowpeak/hg38/3/UCSD.IMR90.H3K27ac.LL235.narrowPeak.lifted.bed.gz -P GADB/Annotationtracks/hg38_lifted/RoadMap/ChIP-seq/narrowpeak/hg38/3/	wget https://tf.lisanwanglab.org/GADB/Annotationtracks/hg38_lifted/RoadMap/ChIP-seq/narrowpeak/hg38/3/UCSD.IMR90.H3K27ac.LL235.narrowPeak.lifted.bed.gz.tbi -P GADB/Annotationtracks/hg38_lifted/RoadMap/ChIP-seq/narrowpeak/hg38/3/	http://www.roadmapepigenomics.org/	https://egg2.wustl.edu/roadmap/data/byFileType/peaks/unconsolidated/narrowPeak/UCSD.IMR90.H3K27ac.LL235.narrowPeak.gz	wget https://tf.lisanwanglab.org/GADB/Annotationtracks/Downloads/ROADMAP/narrowpeak/UCSD.IMR90.H3K27ac.LL235.narrowPeak.gz -P GADB/Annotationtracks/Downloads/ROADMAP/narrowpeak/	eb2ecb9f6e44000484af1b770eb02998	Called peaks	ChIP-seq H3K56ac-histone-mark peaks	IMR 90	Respiratory
NGRM009891	ROADMAP-lifted	UCSD.IMR90.H3K27ac.YL58.narrowPeak.lifted.bed.gz	118079	45624685	peaks	hg38-lifted	IMR-90	cell line	Not applicable	Lung	Not applicable	Not applicable	Not applicable	H3K56ac	ChIP-seq	bed narrowPeak-lifted	4190722	GADB/Annotationtracks/hg38_lifted/RoadMap/ChIP-seq/narrowpeak/hg38/3	8/15/2018	11/30/2014	4/1/2019	https://tf.lisanwanglab.org/GADB/Annotationtracks/hg38_lifted/RoadMap/ChIP-seq/narrowpeak/hg38/3/UCSD.IMR90.H3K27ac.YL58.narrowPeak.lifted.bed.gz	18d3d861af5b72130e2796a995b7cf72	wget https://tf.lisanwanglab.org/GADB/Annotationtracks/hg38_lifted/RoadMap/ChIP-seq/narrowpeak/hg38/3/UCSD.IMR90.H3K27ac.YL58.narrowPeak.lifted.bed.gz -P GADB/Annotationtracks/hg38_lifted/RoadMap/ChIP-seq/narrowpeak/hg38/3/	wget https://tf.lisanwanglab.org/GADB/Annotationtracks/hg38_lifted/RoadMap/ChIP-seq/narrowpeak/hg38/3/UCSD.IMR90.H3K27ac.YL58.narrowPeak.lifted.bed.gz.tbi -P GADB/Annotationtracks/hg38_lifted/RoadMap/ChIP-seq/narrowpeak/hg38/3/	http://www.roadmapepigenomics.org/	https://egg2.wustl.edu/roadmap/data/byFileType/peaks/unconsolidated/narrowPeak/UCSD.IMR90.H3K27ac.YL58.narrowPeak.gz	wget https://tf.lisanwanglab.org/GADB/Annotationtracks/Downloads/ROADMAP/narrowpeak/UCSD.IMR90.H3K27ac.YL58.narrowPeak.gz -P GADB/Annotationtracks/Downloads/ROADMAP/narrowpeak/	081d08faff51fc3614ade6c110ec3eec	Called peaks	ChIP-seq H3K56ac-histone-mark peaks	IMR 90	Respiratory
NGRM009892	ROADMAP-lifted	UCSD.IMR90.H3K27me3.LL223.narrowPeak.lifted.bed.gz	387445	130921160	peaks	hg38-lifted	IMR-90	cell line	Not applicable	Lung	Not applicable	Not applicable	Not applicable	H3K79me1	ChIP-seq	bed narrowPeak-lifted	11645129	GADB/Annotationtracks/hg38_lifted/RoadMap/ChIP-seq/narrowpeak/hg38/3	8/15/2018	11/30/2014	4/1/2019	https://tf.lisanwanglab.org/GADB/Annotationtracks/hg38_lifted/RoadMap/ChIP-seq/narrowpeak/hg38/3/UCSD.IMR90.H3K27me3.LL223.narrowPeak.lifted.bed.gz	42e377ca5bcab11ea69e32d8938f15c6	wget https://tf.lisanwanglab.org/GADB/Annotationtracks/hg38_lifted/RoadMap/ChIP-seq/narrowpeak/hg38/3/UCSD.IMR90.H3K27me3.LL223.narrowPeak.lifted.bed.gz -P GADB/Annotationtracks/hg38_lifted/RoadMap/ChIP-seq/narrowpeak/hg38/3/	wget https://tf.lisanwanglab.org/GADB/Annotationtracks/hg38_lifted/RoadMap/ChIP-seq/narrowpeak/hg38/3/UCSD.IMR90.H3K27me3.LL223.narrowPeak.lifted.bed.gz.tbi -P GADB/Annotationtracks/hg38_lifted/RoadMap/ChIP-seq/narrowpeak/hg38/3/	http://www.roadmapepigenomics.org/	https://egg2.wustl.edu/roadmap/data/byFileType/peaks/unconsolidated/narrowPeak/UCSD.IMR90.H3K27me3.LL223.narrowPeak.gz	wget https://tf.lisanwanglab.org/GADB/Annotationtracks/Downloads/ROADMAP/narrowpeak/UCSD.IMR90.H3K27me3.LL223.narrowPeak.gz -P GADB/Annotationtracks/Downloads/ROADMAP/narrowpeak/	7b973b1e1abca76a50035ff7ca8d699c	Called peaks	ChIP-seq H3K79me1-histone-mark peaks	IMR 90	Respiratory
NGRM009893	ROADMAP-lifted	UCSD.IMR90.H3K27me3.SK05.narrowPeak.lifted.bed.gz	423683	134661034	peaks	hg38-lifted	IMR-90	cell line	Not applicable	Lung	Not applicable	Not applicable	Not applicable	H3K79me1	ChIP-seq	bed narrowPeak-lifted	11649793	GADB/Annotationtracks/hg38_lifted/RoadMap/ChIP-seq/narrowpeak/hg38/3	8/15/2018	11/30/2014	4/1/2019	https://tf.lisanwanglab.org/GADB/Annotationtracks/hg38_lifted/RoadMap/ChIP-seq/narrowpeak/hg38/3/UCSD.IMR90.H3K27me3.SK05.narrowPeak.lifted.bed.gz	b61e0107a4de74ad2610d49364d5249a	wget https://tf.lisanwanglab.org/GADB/Annotationtracks/hg38_lifted/RoadMap/ChIP-seq/narrowpeak/hg38/3/UCSD.IMR90.H3K27me3.SK05.narrowPeak.lifted.bed.gz -P GADB/Annotationtracks/hg38_lifted/RoadMap/ChIP-seq/narrowpeak/hg38/3/	wget https://tf.lisanwanglab.org/GADB/Annotationtracks/hg38_lifted/RoadMap/ChIP-seq/narrowpeak/hg38/3/UCSD.IMR90.H3K27me3.SK05.narrowPeak.lifted.bed.gz.tbi -P GADB/Annotationtracks/hg38_lifted/RoadMap/ChIP-seq/narrowpeak/hg38/3/	http://www.roadmapepigenomics.org/	https://egg2.wustl.edu/roadmap/data/byFileType/peaks/unconsolidated/narrowPeak/UCSD.IMR90.H3K27me3.SK05.narrowPeak.gz	wget https://tf.lisanwanglab.org/GADB/Annotationtracks/Downloads/ROADMAP/narrowpeak/UCSD.IMR90.H3K27me3.SK05.narrowPeak.gz -P GADB/Annotationtracks/Downloads/ROADMAP/narrowpeak/	d401a87cb6460cac354a54d28009db15	Called peaks	ChIP-seq H3K79me1-histone-mark peaks	IMR 90	Respiratory
NGRM009894	ROADMAP-lifted	UCSD.IMR90.H3K36me3.LL225.narrowPeak.lifted.bed.gz	331021	120913305	peaks	hg38-lifted	IMR-90	cell line	Not applicable	Lung	Not applicable	Not applicable	Not applicable	H3K79me1	ChIP-seq	bed narrowPeak-lifted	10602470	GADB/Annotationtracks/hg38_lifted/RoadMap/ChIP-seq/narrowpeak/hg38/3	8/15/2018	11/30/2014	4/1/2019	https://tf.lisanwanglab.org/GADB/Annotationtracks/hg38_lifted/RoadMap/ChIP-seq/narrowpeak/hg38/3/UCSD.IMR90.H3K36me3.LL225.narrowPeak.lifted.bed.gz	fa1043bb7f6325535ec65d12069dc62b	wget https://tf.lisanwanglab.org/GADB/Annotationtracks/hg38_lifted/RoadMap/ChIP-seq/narrowpeak/hg38/3/UCSD.IMR90.H3K36me3.LL225.narrowPeak.lifted.bed.gz -P GADB/Annotationtracks/hg38_lifted/RoadMap/ChIP-seq/narrowpeak/hg38/3/	wget https://tf.lisanwanglab.org/GADB/Annotationtracks/hg38_lifted/RoadMap/ChIP-seq/narrowpeak/hg38/3/UCSD.IMR90.H3K36me3.LL225.narrowPeak.lifted.bed.gz.tbi -P GADB/Annotationtracks/hg38_lifted/RoadMap/ChIP-seq/narrowpeak/hg38/3/	http://www.roadmapepigenomics.org/	https://egg2.wustl.edu/roadmap/data/byFileType/peaks/unconsolidated/narrowPeak/UCSD.IMR90.H3K36me3.LL225.narrowPeak.gz	wget https://tf.lisanwanglab.org/GADB/Annotationtracks/Downloads/ROADMAP/narrowpeak/UCSD.IMR90.H3K36me3.LL225.narrowPeak.gz -P GADB/Annotationtracks/Downloads/ROADMAP/narrowpeak/	4aa0214fa3fe0b5cc4a5d7339f219abb	Called peaks	ChIP-seq H3K79me1-histone-mark peaks	IMR 90	Respiratory
NGRM009895	ROADMAP-lifted	UCSD.IMR90.H3K36me3.YL67.narrowPeak.lifted.bed.gz	359896	84867414	peaks	hg38-lifted	IMR-90	cell line	Not applicable	Lung	Not applicable	Not applicable	Not applicable	H3K79me1	ChIP-seq	bed narrowPeak-lifted	10883972	GADB/Annotationtracks/hg38_lifted/RoadMap/ChIP-seq/narrowpeak/hg38/3	8/15/2018	11/30/2014	4/1/2019	https://tf.lisanwanglab.org/GADB/Annotationtracks/hg38_lifted/RoadMap/ChIP-seq/narrowpeak/hg38/3/UCSD.IMR90.H3K36me3.YL67.narrowPeak.lifted.bed.gz	6ab1c2cd69e868f9f3aed3871853c415	wget https://tf.lisanwanglab.org/GADB/Annotationtracks/hg38_lifted/RoadMap/ChIP-seq/narrowpeak/hg38/3/UCSD.IMR90.H3K36me3.YL67.narrowPeak.lifted.bed.gz -P GADB/Annotationtracks/hg38_lifted/RoadMap/ChIP-seq/narrowpeak/hg38/3/	wget https://tf.lisanwanglab.org/GADB/Annotationtracks/hg38_lifted/RoadMap/ChIP-seq/narrowpeak/hg38/3/UCSD.IMR90.H3K36me3.YL67.narrowPeak.lifted.bed.gz.tbi -P GADB/Annotationtracks/hg38_lifted/RoadMap/ChIP-seq/narrowpeak/hg38/3/	http://www.roadmapepigenomics.org/	https://egg2.wustl.edu/roadmap/data/byFileType/peaks/unconsolidated/narrowPeak/UCSD.IMR90.H3K36me3.YL67.narrowPeak.gz	wget https://tf.lisanwanglab.org/GADB/Annotationtracks/Downloads/ROADMAP/narrowpeak/UCSD.IMR90.H3K36me3.YL67.narrowPeak.gz -P GADB/Annotationtracks/Downloads/ROADMAP/narrowpeak/	7413b335a9899cb3b4197ebc2c2d0adf	Called peaks	ChIP-seq H3K79me1-histone-mark peaks	IMR 90	Respiratory
NGRM009896	ROADMAP-lifted	UCSD.IMR90.H3K4ac.LL239.narrowPeak.lifted.bed.gz	239643	56784546	peaks	hg38-lifted	IMR-90	cell line	Not applicable	Lung	Not applicable	Not applicable	Not applicable	H3K79me2	ChIP-seq	bed narrowPeak-lifted	8054242	GADB/Annotationtracks/hg38_lifted/RoadMap/ChIP-seq/narrowpeak/hg38/3	8/15/2018	11/30/2014	4/1/2019	https://tf.lisanwanglab.org/GADB/Annotationtracks/hg38_lifted/RoadMap/ChIP-seq/narrowpeak/hg38/3/UCSD.IMR90.H3K4ac.LL239.narrowPeak.lifted.bed.gz	f8255fd86b4bb61799185bb09f2e9bc3	wget https://tf.lisanwanglab.org/GADB/Annotationtracks/hg38_lifted/RoadMap/ChIP-seq/narrowpeak/hg38/3/UCSD.IMR90.H3K4ac.LL239.narrowPeak.lifted.bed.gz -P GADB/Annotationtracks/hg38_lifted/RoadMap/ChIP-seq/narrowpeak/hg38/3/	wget https://tf.lisanwanglab.org/GADB/Annotationtracks/hg38_lifted/RoadMap/ChIP-seq/narrowpeak/hg38/3/UCSD.IMR90.H3K4ac.LL239.narrowPeak.lifted.bed.gz.tbi -P GADB/Annotationtracks/hg38_lifted/RoadMap/ChIP-seq/narrowpeak/hg38/3/	http://www.roadmapepigenomics.org/	https://egg2.wustl.edu/roadmap/data/byFileType/peaks/unconsolidated/narrowPeak/UCSD.IMR90.H3K4ac.LL239.narrowPeak.gz	wget https://tf.lisanwanglab.org/GADB/Annotationtracks/Downloads/ROADMAP/narrowpeak/UCSD.IMR90.H3K4ac.LL239.narrowPeak.gz -P GADB/Annotationtracks/Downloads/ROADMAP/narrowpeak/	6f8853d3f4ac630059720cb2ccd864f3	Called peaks	ChIP-seq H3K79me2-histone-mark peaks	IMR 90	Respiratory
NGRM009897	ROADMAP-lifted	UCSD.IMR90.H3K4ac.SK16.narrowPeak.lifted.bed.gz	259533	75235759	peaks	hg38-lifted	IMR-90	cell line	Not applicable	Lung	Not applicable	Not applicable	Not applicable	H3K79me2	ChIP-seq	bed narrowPeak-lifted	8849942	GADB/Annotationtracks/hg38_lifted/RoadMap/ChIP-seq/narrowpeak/hg38/3	8/15/2018	11/30/2014	4/1/2019	https://tf.lisanwanglab.org/GADB/Annotationtracks/hg38_lifted/RoadMap/ChIP-seq/narrowpeak/hg38/3/UCSD.IMR90.H3K4ac.SK16.narrowPeak.lifted.bed.gz	dc6f6b103d849607ed6c13cf26216351	wget https://tf.lisanwanglab.org/GADB/Annotationtracks/hg38_lifted/RoadMap/ChIP-seq/narrowpeak/hg38/3/UCSD.IMR90.H3K4ac.SK16.narrowPeak.lifted.bed.gz -P GADB/Annotationtracks/hg38_lifted/RoadMap/ChIP-seq/narrowpeak/hg38/3/	wget https://tf.lisanwanglab.org/GADB/Annotationtracks/hg38_lifted/RoadMap/ChIP-seq/narrowpeak/hg38/3/UCSD.IMR90.H3K4ac.SK16.narrowPeak.lifted.bed.gz.tbi -P GADB/Annotationtracks/hg38_lifted/RoadMap/ChIP-seq/narrowpeak/hg38/3/	http://www.roadmapepigenomics.org/	https://egg2.wustl.edu/roadmap/data/byFileType/peaks/unconsolidated/narrowPeak/UCSD.IMR90.H3K4ac.SK16.narrowPeak.gz	wget https://tf.lisanwanglab.org/GADB/Annotationtracks/Downloads/ROADMAP/narrowpeak/UCSD.IMR90.H3K4ac.SK16.narrowPeak.gz -P GADB/Annotationtracks/Downloads/ROADMAP/narrowpeak/	625f8261c92c5c1855d6a3ffe54411a2	Called peaks	ChIP-seq H3K79me2-histone-mark peaks	IMR 90	Respiratory
NGRM009898	ROADMAP-lifted	UCSD.IMR90.H3K4me1.LL222.narrowPeak.lifted.bed.gz	289833	89121513	peaks	hg38-lifted	IMR-90	cell line	Not applicable	Lung	Not applicable	Not applicable	Not applicable	H3K9ac	ChIP-seq	bed narrowPeak-lifted	9865463	GADB/Annotationtracks/hg38_lifted/RoadMap/ChIP-seq/narrowpeak/hg38/3	8/15/2018	11/30/2014	4/1/2019	https://tf.lisanwanglab.org/GADB/Annotationtracks/hg38_lifted/RoadMap/ChIP-seq/narrowpeak/hg38/3/UCSD.IMR90.H3K4me1.LL222.narrowPeak.lifted.bed.gz	9c1c9460ffe2debdd8462ce8f1156936	wget https://tf.lisanwanglab.org/GADB/Annotationtracks/hg38_lifted/RoadMap/ChIP-seq/narrowpeak/hg38/3/UCSD.IMR90.H3K4me1.LL222.narrowPeak.lifted.bed.gz -P GADB/Annotationtracks/hg38_lifted/RoadMap/ChIP-seq/narrowpeak/hg38/3/	wget https://tf.lisanwanglab.org/GADB/Annotationtracks/hg38_lifted/RoadMap/ChIP-seq/narrowpeak/hg38/3/UCSD.IMR90.H3K4me1.LL222.narrowPeak.lifted.bed.gz.tbi -P GADB/Annotationtracks/hg38_lifted/RoadMap/ChIP-seq/narrowpeak/hg38/3/	http://www.roadmapepigenomics.org/	https://egg2.wustl.edu/roadmap/data/byFileType/peaks/unconsolidated/narrowPeak/UCSD.IMR90.H3K4me1.LL222.narrowPeak.gz	wget https://tf.lisanwanglab.org/GADB/Annotationtracks/Downloads/ROADMAP/narrowpeak/UCSD.IMR90.H3K4me1.LL222.narrowPeak.gz -P GADB/Annotationtracks/Downloads/ROADMAP/narrowpeak/	5bc9af838fa02a65c3719fdb342172a6	Called peaks	ChIP-seq H3K9ac-histone-mark peaks	IMR 90	Respiratory
NGRM009899	ROADMAP-lifted	UCSD.IMR90.H3K4me1.SK04.narrowPeak.lifted.bed.gz	306798	90441452	peaks	hg38-lifted	IMR-90	cell line	Not applicable	Lung	Not applicable	Not applicable	Not applicable	H3K9ac	ChIP-seq	bed narrowPeak-lifted	10282559	GADB/Annotationtracks/hg38_lifted/RoadMap/ChIP-seq/narrowpeak/hg38/3	8/15/2018	11/30/2014	4/1/2019	https://tf.lisanwanglab.org/GADB/Annotationtracks/hg38_lifted/RoadMap/ChIP-seq/narrowpeak/hg38/3/UCSD.IMR90.H3K4me1.SK04.narrowPeak.lifted.bed.gz	8b8621a3dd45ec70db7c1678d33d07e3	wget https://tf.lisanwanglab.org/GADB/Annotationtracks/hg38_lifted/RoadMap/ChIP-seq/narrowpeak/hg38/3/UCSD.IMR90.H3K4me1.SK04.narrowPeak.lifted.bed.gz -P GADB/Annotationtracks/hg38_lifted/RoadMap/ChIP-seq/narrowpeak/hg38/3/	wget https://tf.lisanwanglab.org/GADB/Annotationtracks/hg38_lifted/RoadMap/ChIP-seq/narrowpeak/hg38/3/UCSD.IMR90.H3K4me1.SK04.narrowPeak.lifted.bed.gz.tbi -P GADB/Annotationtracks/hg38_lifted/RoadMap/ChIP-seq/narrowpeak/hg38/3/	http://www.roadmapepigenomics.org/	https://egg2.wustl.edu/roadmap/data/byFileType/peaks/unconsolidated/narrowPeak/UCSD.IMR90.H3K4me1.SK04.narrowPeak.gz	wget https://tf.lisanwanglab.org/GADB/Annotationtracks/Downloads/ROADMAP/narrowpeak/UCSD.IMR90.H3K4me1.SK04.narrowPeak.gz -P GADB/Annotationtracks/Downloads/ROADMAP/narrowpeak/	a59a021a97c98d5ea3ff16c278aac266	Called peaks	ChIP-seq H3K9ac-histone-mark peaks	IMR 90	Respiratory
NGRM009900	ROADMAP-lifted	UCSD.IMR90.H3K4me1.SYL133.narrowPeak.lifted.bed.gz	235367	60867057	peaks	hg38-lifted	IMR-90	cell line	Not applicable	Lung	Not applicable	Not applicable	Not applicable	H3K9me1	ChIP-seq	bed narrowPeak-lifted	7806618	GADB/Annotationtracks/hg38_lifted/RoadMap/ChIP-seq/narrowpeak/hg38/3	8/15/2018	11/30/2014	4/1/2019	https://tf.lisanwanglab.org/GADB/Annotationtracks/hg38_lifted/RoadMap/ChIP-seq/narrowpeak/hg38/3/UCSD.IMR90.H3K4me1.SYL133.narrowPeak.lifted.bed.gz	ef2acf5d62fd8ab95242a92c8076b8a4	wget https://tf.lisanwanglab.org/GADB/Annotationtracks/hg38_lifted/RoadMap/ChIP-seq/narrowpeak/hg38/3/UCSD.IMR90.H3K4me1.SYL133.narrowPeak.lifted.bed.gz -P GADB/Annotationtracks/hg38_lifted/RoadMap/ChIP-seq/narrowpeak/hg38/3/	wget https://tf.lisanwanglab.org/GADB/Annotationtracks/hg38_lifted/RoadMap/ChIP-seq/narrowpeak/hg38/3/UCSD.IMR90.H3K4me1.SYL133.narrowPeak.lifted.bed.gz.tbi -P GADB/Annotationtracks/hg38_lifted/RoadMap/ChIP-seq/narrowpeak/hg38/3/	http://www.roadmapepigenomics.org/	https://egg2.wustl.edu/roadmap/data/byFileType/peaks/unconsolidated/narrowPeak/UCSD.IMR90.H3K4me1.SYL133.narrowPeak.gz	wget https://tf.lisanwanglab.org/GADB/Annotationtracks/Downloads/ROADMAP/narrowpeak/UCSD.IMR90.H3K4me1.SYL133.narrowPeak.gz -P GADB/Annotationtracks/Downloads/ROADMAP/narrowpeak/	db9cbc191e0a435b95debdd83c3f13ae	Called peaks	ChIP-seq H3K9me1-histone-mark peaks	IMR 90	Respiratory
NGRM009901	ROADMAP-lifted	UCSD.IMR90.H3K4me2.LL232.narrowPeak.lifted.bed.gz	171908	61624747	peaks	hg38-lifted	IMR-90	cell line	Not applicable	Lung	Not applicable	Not applicable	Not applicable	H3K9me1	ChIP-seq	bed narrowPeak-lifted	6047339	GADB/Annotationtracks/hg38_lifted/RoadMap/ChIP-seq/narrowpeak/hg38/3	8/15/2018	11/30/2014	4/1/2019	https://tf.lisanwanglab.org/GADB/Annotationtracks/hg38_lifted/RoadMap/ChIP-seq/narrowpeak/hg38/3/UCSD.IMR90.H3K4me2.LL232.narrowPeak.lifted.bed.gz	37d96c3de537d37ceefe9575545f7306	wget https://tf.lisanwanglab.org/GADB/Annotationtracks/hg38_lifted/RoadMap/ChIP-seq/narrowpeak/hg38/3/UCSD.IMR90.H3K4me2.LL232.narrowPeak.lifted.bed.gz -P GADB/Annotationtracks/hg38_lifted/RoadMap/ChIP-seq/narrowpeak/hg38/3/	wget https://tf.lisanwanglab.org/GADB/Annotationtracks/hg38_lifted/RoadMap/ChIP-seq/narrowpeak/hg38/3/UCSD.IMR90.H3K4me2.LL232.narrowPeak.lifted.bed.gz.tbi -P GADB/Annotationtracks/hg38_lifted/RoadMap/ChIP-seq/narrowpeak/hg38/3/	http://www.roadmapepigenomics.org/	https://egg2.wustl.edu/roadmap/data/byFileType/peaks/unconsolidated/narrowPeak/UCSD.IMR90.H3K4me2.LL232.narrowPeak.gz	wget https://tf.lisanwanglab.org/GADB/Annotationtracks/Downloads/ROADMAP/narrowpeak/UCSD.IMR90.H3K4me2.LL232.narrowPeak.gz -P GADB/Annotationtracks/Downloads/ROADMAP/narrowpeak/	16eece86833022182abead19e0eabb46	Called peaks	ChIP-seq H3K9me1-histone-mark peaks	IMR 90	Respiratory
NGRM009902	ROADMAP-lifted	UCSD.IMR90.H3K4me2.SK07.narrowPeak.lifted.bed.gz	174998	69774542	peaks	hg38-lifted	IMR-90	cell line	Not applicable	Lung	Not applicable	Not applicable	Not applicable	H3K9me3	ChIP-seq	bed narrowPeak-lifted	6294997	GADB/Annotationtracks/hg38_lifted/RoadMap/ChIP-seq/narrowpeak/hg38/3	8/15/2018	11/30/2014	4/1/2019	https://tf.lisanwanglab.org/GADB/Annotationtracks/hg38_lifted/RoadMap/ChIP-seq/narrowpeak/hg38/3/UCSD.IMR90.H3K4me2.SK07.narrowPeak.lifted.bed.gz	75d4827c3f74cd895c1f9553f4f6caa0	wget https://tf.lisanwanglab.org/GADB/Annotationtracks/hg38_lifted/RoadMap/ChIP-seq/narrowpeak/hg38/3/UCSD.IMR90.H3K4me2.SK07.narrowPeak.lifted.bed.gz -P GADB/Annotationtracks/hg38_lifted/RoadMap/ChIP-seq/narrowpeak/hg38/3/	wget https://tf.lisanwanglab.org/GADB/Annotationtracks/hg38_lifted/RoadMap/ChIP-seq/narrowpeak/hg38/3/UCSD.IMR90.H3K4me2.SK07.narrowPeak.lifted.bed.gz.tbi -P GADB/Annotationtracks/hg38_lifted/RoadMap/ChIP-seq/narrowpeak/hg38/3/	http://www.roadmapepigenomics.org/	https://egg2.wustl.edu/roadmap/data/byFileType/peaks/unconsolidated/narrowPeak/UCSD.IMR90.H3K4me2.SK07.narrowPeak.gz	wget https://tf.lisanwanglab.org/GADB/Annotationtracks/Downloads/ROADMAP/narrowpeak/UCSD.IMR90.H3K4me2.SK07.narrowPeak.gz -P GADB/Annotationtracks/Downloads/ROADMAP/narrowpeak/	5cd7c220adc35435cc94a5c94964a7cc	Called peaks	ChIP-seq H3K9me3-histone-mark peaks	IMR 90	Respiratory
NGRM009903	ROADMAP-lifted	UCSD.IMR90.H3K4me3.LL221.narrowPeak.lifted.bed.gz	33069	29924015	peaks	hg38-lifted	IMR-90	cell line	Not applicable	Lung	Not applicable	Not applicable	Not applicable	H3K9me3	ChIP-seq	bed narrowPeak-lifted	1273766	GADB/Annotationtracks/hg38_lifted/RoadMap/ChIP-seq/narrowpeak/hg38/3	8/15/2018	11/30/2014	4/1/2019	https://tf.lisanwanglab.org/GADB/Annotationtracks/hg38_lifted/RoadMap/ChIP-seq/narrowpeak/hg38/3/UCSD.IMR90.H3K4me3.LL221.narrowPeak.lifted.bed.gz	9cbf769c286727138fd8e6aa3edf8c2d	wget https://tf.lisanwanglab.org/GADB/Annotationtracks/hg38_lifted/RoadMap/ChIP-seq/narrowpeak/hg38/3/UCSD.IMR90.H3K4me3.LL221.narrowPeak.lifted.bed.gz -P GADB/Annotationtracks/hg38_lifted/RoadMap/ChIP-seq/narrowpeak/hg38/3/	wget https://tf.lisanwanglab.org/GADB/Annotationtracks/hg38_lifted/RoadMap/ChIP-seq/narrowpeak/hg38/3/UCSD.IMR90.H3K4me3.LL221.narrowPeak.lifted.bed.gz.tbi -P GADB/Annotationtracks/hg38_lifted/RoadMap/ChIP-seq/narrowpeak/hg38/3/	http://www.roadmapepigenomics.org/	https://egg2.wustl.edu/roadmap/data/byFileType/peaks/unconsolidated/narrowPeak/UCSD.IMR90.H3K4me3.LL221.narrowPeak.gz	wget https://tf.lisanwanglab.org/GADB/Annotationtracks/Downloads/ROADMAP/narrowpeak/UCSD.IMR90.H3K4me3.LL221.narrowPeak.gz -P GADB/Annotationtracks/Downloads/ROADMAP/narrowpeak/	a3ce0c698360c2621b2b8887279cf242	Called peaks	ChIP-seq H3K9me3-histone-mark peaks	IMR 90	Respiratory
NGRM009904	ROADMAP-lifted	UCSD.IMR90.H3K4me3.SK03.narrowPeak.lifted.bed.gz	40773	33930772	peaks	hg38-lifted	IMR-90	cell line	Not applicable	Lung	Not applicable	Not applicable	Not applicable	H3K9me3	ChIP-seq	bed narrowPeak-lifted	1560860	GADB/Annotationtracks/hg38_lifted/RoadMap/ChIP-seq/narrowpeak/hg38/3	8/15/2018	11/30/2014	4/1/2019	https://tf.lisanwanglab.org/GADB/Annotationtracks/hg38_lifted/RoadMap/ChIP-seq/narrowpeak/hg38/3/UCSD.IMR90.H3K4me3.SK03.narrowPeak.lifted.bed.gz	da80f5d52440c34c6efd6559e39d8f50	wget https://tf.lisanwanglab.org/GADB/Annotationtracks/hg38_lifted/RoadMap/ChIP-seq/narrowpeak/hg38/3/UCSD.IMR90.H3K4me3.SK03.narrowPeak.lifted.bed.gz -P GADB/Annotationtracks/hg38_lifted/RoadMap/ChIP-seq/narrowpeak/hg38/3/	wget https://tf.lisanwanglab.org/GADB/Annotationtracks/hg38_lifted/RoadMap/ChIP-seq/narrowpeak/hg38/3/UCSD.IMR90.H3K4me3.SK03.narrowPeak.lifted.bed.gz.tbi -P GADB/Annotationtracks/hg38_lifted/RoadMap/ChIP-seq/narrowpeak/hg38/3/	http://www.roadmapepigenomics.org/	https://egg2.wustl.edu/roadmap/data/byFileType/peaks/unconsolidated/narrowPeak/UCSD.IMR90.H3K4me3.SK03.narrowPeak.gz	wget https://tf.lisanwanglab.org/GADB/Annotationtracks/Downloads/ROADMAP/narrowpeak/UCSD.IMR90.H3K4me3.SK03.narrowPeak.gz -P GADB/Annotationtracks/Downloads/ROADMAP/narrowpeak/	8efd6051d3c02fa46bee3e802c8759f6	Called peaks	ChIP-seq H3K9me3-histone-mark peaks	IMR 90	Respiratory
NGRM009905	ROADMAP-lifted	UCSD.IMR90.H3K56ac.YL05.narrowPeak.lifted.bed.gz	116057	28576864	peaks	hg38-lifted	IMR-90	cell line	Not applicable	Lung	Not applicable	Not applicable	Not applicable	H4K20me1	ChIP-seq	bed narrowPeak-lifted	3769924	GADB/Annotationtracks/hg38_lifted/RoadMap/ChIP-seq/narrowpeak/hg38/3	8/15/2018	11/30/2014	4/1/2019	https://tf.lisanwanglab.org/GADB/Annotationtracks/hg38_lifted/RoadMap/ChIP-seq/narrowpeak/hg38/3/UCSD.IMR90.H3K56ac.YL05.narrowPeak.lifted.bed.gz	09beeb39693192fa900ff1029451958d	wget https://tf.lisanwanglab.org/GADB/Annotationtracks/hg38_lifted/RoadMap/ChIP-seq/narrowpeak/hg38/3/UCSD.IMR90.H3K56ac.YL05.narrowPeak.lifted.bed.gz -P GADB/Annotationtracks/hg38_lifted/RoadMap/ChIP-seq/narrowpeak/hg38/3/	wget https://tf.lisanwanglab.org/GADB/Annotationtracks/hg38_lifted/RoadMap/ChIP-seq/narrowpeak/hg38/3/UCSD.IMR90.H3K56ac.YL05.narrowPeak.lifted.bed.gz.tbi -P GADB/Annotationtracks/hg38_lifted/RoadMap/ChIP-seq/narrowpeak/hg38/3/	http://www.roadmapepigenomics.org/	https://egg2.wustl.edu/roadmap/data/byFileType/peaks/unconsolidated/narrowPeak/UCSD.IMR90.H3K56ac.YL05.narrowPeak.gz	wget https://tf.lisanwanglab.org/GADB/Annotationtracks/Downloads/ROADMAP/narrowpeak/UCSD.IMR90.H3K56ac.YL05.narrowPeak.gz -P GADB/Annotationtracks/Downloads/ROADMAP/narrowpeak/	6360e9875472c880b91f28231c5170a9	Called peaks	ChIP-seq H4K20me1-histone-mark peaks	IMR 90	Respiratory
NGRM009906	ROADMAP-lifted	UCSD.IMR90.H3K56ac.YL61.narrowPeak.lifted.bed.gz	118648	21216237	peaks	hg38-lifted	IMR-90	cell line	Not applicable	Lung	Not applicable	Not applicable	Not applicable	H4K20me1	ChIP-seq	bed narrowPeak-lifted	3619576	GADB/Annotationtracks/hg38_lifted/RoadMap/ChIP-seq/narrowpeak/hg38/3	8/15/2018	11/30/2014	4/1/2019	https://tf.lisanwanglab.org/GADB/Annotationtracks/hg38_lifted/RoadMap/ChIP-seq/narrowpeak/hg38/3/UCSD.IMR90.H3K56ac.YL61.narrowPeak.lifted.bed.gz	192c72b7f97f15e1006a95392b917292	wget https://tf.lisanwanglab.org/GADB/Annotationtracks/hg38_lifted/RoadMap/ChIP-seq/narrowpeak/hg38/3/UCSD.IMR90.H3K56ac.YL61.narrowPeak.lifted.bed.gz -P GADB/Annotationtracks/hg38_lifted/RoadMap/ChIP-seq/narrowpeak/hg38/3/	wget https://tf.lisanwanglab.org/GADB/Annotationtracks/hg38_lifted/RoadMap/ChIP-seq/narrowpeak/hg38/3/UCSD.IMR90.H3K56ac.YL61.narrowPeak.lifted.bed.gz.tbi -P GADB/Annotationtracks/hg38_lifted/RoadMap/ChIP-seq/narrowpeak/hg38/3/	http://www.roadmapepigenomics.org/	https://egg2.wustl.edu/roadmap/data/byFileType/peaks/unconsolidated/narrowPeak/UCSD.IMR90.H3K56ac.YL61.narrowPeak.gz	wget https://tf.lisanwanglab.org/GADB/Annotationtracks/Downloads/ROADMAP/narrowpeak/UCSD.IMR90.H3K56ac.YL61.narrowPeak.gz -P GADB/Annotationtracks/Downloads/ROADMAP/narrowpeak/	249ab923b809ceaa0dc4bd49d42270c1	Called peaks	ChIP-seq H4K20me1-histone-mark peaks	IMR 90	Respiratory
NGRM009907	ROADMAP-lifted	UCSD.IMR90.H3K79me1.SK11.narrowPeak.lifted.bed.gz	449380	85831910	peaks	hg38-lifted	IMR-90	cell line	Not applicable	Lung	Not applicable	Not applicable	Not applicable	H4K5ac	ChIP-seq	bed narrowPeak-lifted	13887115	GADB/Annotationtracks/hg38_lifted/RoadMap/ChIP-seq/narrowpeak/hg38/3	8/15/2018	11/30/2014	4/1/2019	https://tf.lisanwanglab.org/GADB/Annotationtracks/hg38_lifted/RoadMap/ChIP-seq/narrowpeak/hg38/3/UCSD.IMR90.H3K79me1.SK11.narrowPeak.lifted.bed.gz	939e11837687bcd4e7a75afe1d77e120	wget https://tf.lisanwanglab.org/GADB/Annotationtracks/hg38_lifted/RoadMap/ChIP-seq/narrowpeak/hg38/3/UCSD.IMR90.H3K79me1.SK11.narrowPeak.lifted.bed.gz -P GADB/Annotationtracks/hg38_lifted/RoadMap/ChIP-seq/narrowpeak/hg38/3/	wget https://tf.lisanwanglab.org/GADB/Annotationtracks/hg38_lifted/RoadMap/ChIP-seq/narrowpeak/hg38/3/UCSD.IMR90.H3K79me1.SK11.narrowPeak.lifted.bed.gz.tbi -P GADB/Annotationtracks/hg38_lifted/RoadMap/ChIP-seq/narrowpeak/hg38/3/	http://www.roadmapepigenomics.org/	https://egg2.wustl.edu/roadmap/data/byFileType/peaks/unconsolidated/narrowPeak/UCSD.IMR90.H3K79me1.SK11.narrowPeak.gz	wget https://tf.lisanwanglab.org/GADB/Annotationtracks/Downloads/ROADMAP/narrowpeak/UCSD.IMR90.H3K79me1.SK11.narrowPeak.gz -P GADB/Annotationtracks/Downloads/ROADMAP/narrowpeak/	e15393b1f22b906ed3fb9cdc24b32735	Called peaks	ChIP-seq H4K5ac-histone-mark peaks	IMR 90	Respiratory
NGRM009908	ROADMAP-lifted	UCSD.IMR90.H3K79me1.YL103.narrowPeak.lifted.bed.gz	432656	66547819	peaks	hg38-lifted	IMR-90	cell line	Not applicable	Lung	Not applicable	Not applicable	Not applicable	H4K5ac	ChIP-seq	bed narrowPeak-lifted	12861639	GADB/Annotationtracks/hg38_lifted/RoadMap/ChIP-seq/narrowpeak/hg38/3	8/15/2018	11/30/2014	4/1/2019	https://tf.lisanwanglab.org/GADB/Annotationtracks/hg38_lifted/RoadMap/ChIP-seq/narrowpeak/hg38/3/UCSD.IMR90.H3K79me1.YL103.narrowPeak.lifted.bed.gz	fa0fb84995310089ce6130d169c26894	wget https://tf.lisanwanglab.org/GADB/Annotationtracks/hg38_lifted/RoadMap/ChIP-seq/narrowpeak/hg38/3/UCSD.IMR90.H3K79me1.YL103.narrowPeak.lifted.bed.gz -P GADB/Annotationtracks/hg38_lifted/RoadMap/ChIP-seq/narrowpeak/hg38/3/	wget https://tf.lisanwanglab.org/GADB/Annotationtracks/hg38_lifted/RoadMap/ChIP-seq/narrowpeak/hg38/3/UCSD.IMR90.H3K79me1.YL103.narrowPeak.lifted.bed.gz.tbi -P GADB/Annotationtracks/hg38_lifted/RoadMap/ChIP-seq/narrowpeak/hg38/3/	http://www.roadmapepigenomics.org/	https://egg2.wustl.edu/roadmap/data/byFileType/peaks/unconsolidated/narrowPeak/UCSD.IMR90.H3K79me1.YL103.narrowPeak.gz	wget https://tf.lisanwanglab.org/GADB/Annotationtracks/Downloads/ROADMAP/narrowpeak/UCSD.IMR90.H3K79me1.YL103.narrowPeak.gz -P GADB/Annotationtracks/Downloads/ROADMAP/narrowpeak/	c4781e289cf42cd602b90fea15439a9c	Called peaks	ChIP-seq H4K5ac-histone-mark peaks	IMR 90	Respiratory
NGRM009909	ROADMAP-lifted	UCSD.IMR90.H3K79me1.YL145.narrowPeak.lifted.bed.gz	372062	63661130	peaks	hg38-lifted	IMR-90	cell line	Not applicable	Lung	Not applicable	Not applicable	Not applicable	H4K8ac	ChIP-seq	bed narrowPeak-lifted	11046414	GADB/Annotationtracks/hg38_lifted/RoadMap/ChIP-seq/narrowpeak/hg38/3	8/15/2018	11/30/2014	4/1/2019	https://tf.lisanwanglab.org/GADB/Annotationtracks/hg38_lifted/RoadMap/ChIP-seq/narrowpeak/hg38/3/UCSD.IMR90.H3K79me1.YL145.narrowPeak.lifted.bed.gz	973876a6e67a985b699c1afdcff51a3a	wget https://tf.lisanwanglab.org/GADB/Annotationtracks/hg38_lifted/RoadMap/ChIP-seq/narrowpeak/hg38/3/UCSD.IMR90.H3K79me1.YL145.narrowPeak.lifted.bed.gz -P GADB/Annotationtracks/hg38_lifted/RoadMap/ChIP-seq/narrowpeak/hg38/3/	wget https://tf.lisanwanglab.org/GADB/Annotationtracks/hg38_lifted/RoadMap/ChIP-seq/narrowpeak/hg38/3/UCSD.IMR90.H3K79me1.YL145.narrowPeak.lifted.bed.gz.tbi -P GADB/Annotationtracks/hg38_lifted/RoadMap/ChIP-seq/narrowpeak/hg38/3/	http://www.roadmapepigenomics.org/	https://egg2.wustl.edu/roadmap/data/byFileType/peaks/unconsolidated/narrowPeak/UCSD.IMR90.H3K79me1.YL145.narrowPeak.gz	wget https://tf.lisanwanglab.org/GADB/Annotationtracks/Downloads/ROADMAP/narrowpeak/UCSD.IMR90.H3K79me1.YL145.narrowPeak.gz -P GADB/Annotationtracks/Downloads/ROADMAP/narrowpeak/	c9e53cb6f1e5d98ae7b6a9817f7e8d18	Called peaks	ChIP-seq H4K8ac-histone-mark peaks	IMR 90	Respiratory
NGRM009910	ROADMAP-lifted	UCSD.IMR90.H3K79me1.YL16.narrowPeak.lifted.bed.gz	473896	106229707	peaks	hg38-lifted	IMR-90	cell line	Not applicable	Lung	Not applicable	Not applicable	Not applicable	H4K8ac	ChIP-seq	bed narrowPeak-lifted	14981275	GADB/Annotationtracks/hg38_lifted/RoadMap/ChIP-seq/narrowpeak/hg38/3	8/15/2018	11/30/2014	4/1/2019	https://tf.lisanwanglab.org/GADB/Annotationtracks/hg38_lifted/RoadMap/ChIP-seq/narrowpeak/hg38/3/UCSD.IMR90.H3K79me1.YL16.narrowPeak.lifted.bed.gz	4173442e288224387772f3cd1ce4f0e2	wget https://tf.lisanwanglab.org/GADB/Annotationtracks/hg38_lifted/RoadMap/ChIP-seq/narrowpeak/hg38/3/UCSD.IMR90.H3K79me1.YL16.narrowPeak.lifted.bed.gz -P GADB/Annotationtracks/hg38_lifted/RoadMap/ChIP-seq/narrowpeak/hg38/3/	wget https://tf.lisanwanglab.org/GADB/Annotationtracks/hg38_lifted/RoadMap/ChIP-seq/narrowpeak/hg38/3/UCSD.IMR90.H3K79me1.YL16.narrowPeak.lifted.bed.gz.tbi -P GADB/Annotationtracks/hg38_lifted/RoadMap/ChIP-seq/narrowpeak/hg38/3/	http://www.roadmapepigenomics.org/	https://egg2.wustl.edu/roadmap/data/byFileType/peaks/unconsolidated/narrowPeak/UCSD.IMR90.H3K79me1.YL16.narrowPeak.gz	wget https://tf.lisanwanglab.org/GADB/Annotationtracks/Downloads/ROADMAP/narrowpeak/UCSD.IMR90.H3K79me1.YL16.narrowPeak.gz -P GADB/Annotationtracks/Downloads/ROADMAP/narrowpeak/	4147b16e2862c8957177e6c9f4f65024	Called peaks	ChIP-seq H4K8ac-histone-mark peaks	IMR 90	Respiratory
NGRM009911	ROADMAP-lifted	UCSD.IMR90.H3K79me2.LL238.narrowPeak.lifted.bed.gz	298745	84903190	peaks	hg38-lifted	IMR-90	cell line	Not applicable	Lung	Not applicable	Not applicable	Not applicable	H4K8ac	ChIP-seq	bed narrowPeak-lifted	10000660	GADB/Annotationtracks/hg38_lifted/RoadMap/ChIP-seq/narrowpeak/hg38/3	8/15/2018	11/30/2014	4/1/2019	https://tf.lisanwanglab.org/GADB/Annotationtracks/hg38_lifted/RoadMap/ChIP-seq/narrowpeak/hg38/3/UCSD.IMR90.H3K79me2.LL238.narrowPeak.lifted.bed.gz	250fae4af36a30cff33fe13a39037d45	wget https://tf.lisanwanglab.org/GADB/Annotationtracks/hg38_lifted/RoadMap/ChIP-seq/narrowpeak/hg38/3/UCSD.IMR90.H3K79me2.LL238.narrowPeak.lifted.bed.gz -P GADB/Annotationtracks/hg38_lifted/RoadMap/ChIP-seq/narrowpeak/hg38/3/	wget https://tf.lisanwanglab.org/GADB/Annotationtracks/hg38_lifted/RoadMap/ChIP-seq/narrowpeak/hg38/3/UCSD.IMR90.H3K79me2.LL238.narrowPeak.lifted.bed.gz.tbi -P GADB/Annotationtracks/hg38_lifted/RoadMap/ChIP-seq/narrowpeak/hg38/3/	http://www.roadmapepigenomics.org/	https://egg2.wustl.edu/roadmap/data/byFileType/peaks/unconsolidated/narrowPeak/UCSD.IMR90.H3K79me2.LL238.narrowPeak.gz	wget https://tf.lisanwanglab.org/GADB/Annotationtracks/Downloads/ROADMAP/narrowpeak/UCSD.IMR90.H3K79me2.LL238.narrowPeak.gz -P GADB/Annotationtracks/Downloads/ROADMAP/narrowpeak/	53bc5aaca5eaa82f72378e8b2141f70b	Called peaks	ChIP-seq H4K8ac-histone-mark peaks	IMR 90	Respiratory
NGRM009912	ROADMAP-lifted	UCSD.IMR90.H3K79me2.SK43.narrowPeak.lifted.bed.gz	334696	69391554	peaks	hg38-lifted	IMR-90	cell line	Not applicable	Lung	Not applicable	Not applicable	Not applicable	H4K8ac	ChIP-seq	bed narrowPeak-lifted	10657506	GADB/Annotationtracks/hg38_lifted/RoadMap/ChIP-seq/narrowpeak/hg38/3	8/15/2018	11/30/2014	4/1/2019	https://tf.lisanwanglab.org/GADB/Annotationtracks/hg38_lifted/RoadMap/ChIP-seq/narrowpeak/hg38/3/UCSD.IMR90.H3K79me2.SK43.narrowPeak.lifted.bed.gz	9bd44e3b7143f8d7fce974f7b7609b5e	wget https://tf.lisanwanglab.org/GADB/Annotationtracks/hg38_lifted/RoadMap/ChIP-seq/narrowpeak/hg38/3/UCSD.IMR90.H3K79me2.SK43.narrowPeak.lifted.bed.gz -P GADB/Annotationtracks/hg38_lifted/RoadMap/ChIP-seq/narrowpeak/hg38/3/	wget https://tf.lisanwanglab.org/GADB/Annotationtracks/hg38_lifted/RoadMap/ChIP-seq/narrowpeak/hg38/3/UCSD.IMR90.H3K79me2.SK43.narrowPeak.lifted.bed.gz.tbi -P GADB/Annotationtracks/hg38_lifted/RoadMap/ChIP-seq/narrowpeak/hg38/3/	http://www.roadmapepigenomics.org/	https://egg2.wustl.edu/roadmap/data/byFileType/peaks/unconsolidated/narrowPeak/UCSD.IMR90.H3K79me2.SK43.narrowPeak.gz	wget https://tf.lisanwanglab.org/GADB/Annotationtracks/Downloads/ROADMAP/narrowpeak/UCSD.IMR90.H3K79me2.SK43.narrowPeak.gz -P GADB/Annotationtracks/Downloads/ROADMAP/narrowpeak/	14f2c2003cdd063ac83107c668b7ab00	Called peaks	ChIP-seq H4K8ac-histone-mark peaks	IMR 90	Respiratory
NGRM009913	ROADMAP-lifted	UCSD.IMR90.H3K9ac.LL233.narrowPeak.lifted.bed.gz	97318	35261382	peaks	hg38-lifted	IMR-90	cell line	Not applicable	Lung	Not applicable	Not applicable	Not applicable	H4K91ac	ChIP-seq	bed narrowPeak-lifted	3424495	GADB/Annotationtracks/hg38_lifted/RoadMap/ChIP-seq/narrowpeak/hg38/3	8/15/2018	11/30/2014	4/1/2019	https://tf.lisanwanglab.org/GADB/Annotationtracks/hg38_lifted/RoadMap/ChIP-seq/narrowpeak/hg38/3/UCSD.IMR90.H3K9ac.LL233.narrowPeak.lifted.bed.gz	9473adcc6fe7a62b1e301b030769eb10	wget https://tf.lisanwanglab.org/GADB/Annotationtracks/hg38_lifted/RoadMap/ChIP-seq/narrowpeak/hg38/3/UCSD.IMR90.H3K9ac.LL233.narrowPeak.lifted.bed.gz -P GADB/Annotationtracks/hg38_lifted/RoadMap/ChIP-seq/narrowpeak/hg38/3/	wget https://tf.lisanwanglab.org/GADB/Annotationtracks/hg38_lifted/RoadMap/ChIP-seq/narrowpeak/hg38/3/UCSD.IMR90.H3K9ac.LL233.narrowPeak.lifted.bed.gz.tbi -P GADB/Annotationtracks/hg38_lifted/RoadMap/ChIP-seq/narrowpeak/hg38/3/	http://www.roadmapepigenomics.org/	https://egg2.wustl.edu/roadmap/data/byFileType/peaks/unconsolidated/narrowPeak/UCSD.IMR90.H3K9ac.LL233.narrowPeak.gz	wget https://tf.lisanwanglab.org/GADB/Annotationtracks/Downloads/ROADMAP/narrowpeak/UCSD.IMR90.H3K9ac.LL233.narrowPeak.gz -P GADB/Annotationtracks/Downloads/ROADMAP/narrowpeak/	7d848bf45b539aaa029cf89c9fd6a7cf	Called peaks	ChIP-seq H4K91ac-histone-mark peaks	IMR 90	Respiratory
NGRM009914	ROADMAP-lifted	UCSD.IMR90.H3K9ac.SK46.narrowPeak.lifted.bed.gz	111157	43495986	peaks	hg38-lifted	IMR-90	cell line	Not applicable	Lung	Not applicable	Not applicable	Not applicable	H4K91ac	ChIP-seq	bed narrowPeak-lifted	3860036	GADB/Annotationtracks/hg38_lifted/RoadMap/ChIP-seq/narrowpeak/hg38/3	8/15/2018	11/30/2014	4/1/2019	https://tf.lisanwanglab.org/GADB/Annotationtracks/hg38_lifted/RoadMap/ChIP-seq/narrowpeak/hg38/3/UCSD.IMR90.H3K9ac.SK46.narrowPeak.lifted.bed.gz	414c0b144b3489b215a8b51881eabbc9	wget https://tf.lisanwanglab.org/GADB/Annotationtracks/hg38_lifted/RoadMap/ChIP-seq/narrowpeak/hg38/3/UCSD.IMR90.H3K9ac.SK46.narrowPeak.lifted.bed.gz -P GADB/Annotationtracks/hg38_lifted/RoadMap/ChIP-seq/narrowpeak/hg38/3/	wget https://tf.lisanwanglab.org/GADB/Annotationtracks/hg38_lifted/RoadMap/ChIP-seq/narrowpeak/hg38/3/UCSD.IMR90.H3K9ac.SK46.narrowPeak.lifted.bed.gz.tbi -P GADB/Annotationtracks/hg38_lifted/RoadMap/ChIP-seq/narrowpeak/hg38/3/	http://www.roadmapepigenomics.org/	https://egg2.wustl.edu/roadmap/data/byFileType/peaks/unconsolidated/narrowPeak/UCSD.IMR90.H3K9ac.SK46.narrowPeak.gz	wget https://tf.lisanwanglab.org/GADB/Annotationtracks/Downloads/ROADMAP/narrowpeak/UCSD.IMR90.H3K9ac.SK46.narrowPeak.gz -P GADB/Annotationtracks/Downloads/ROADMAP/narrowpeak/	d343ada243909e54f900cee098454d81	Called peaks	ChIP-seq H4K91ac-histone-mark peaks	IMR 90	Respiratory
NGRM009915	ROADMAP-lifted	UCSD.IMR90.H3K9me1.LL237.narrowPeak.lifted.bed.gz	182331	28623729	peaks	hg38-lifted	IMR-90	cell line	Not applicable	Lung	Not applicable	Not applicable	Not applicable	Digital_Genomic_Footprinting	ChIP-seq	bed narrowPeak-lifted	5377198	GADB/Annotationtracks/hg38_lifted/RoadMap/ChIP-seq/narrowpeak/hg38/3	8/15/2018	11/30/2014	4/1/2019	https://tf.lisanwanglab.org/GADB/Annotationtracks/hg38_lifted/RoadMap/ChIP-seq/narrowpeak/hg38/3/UCSD.IMR90.H3K9me1.LL237.narrowPeak.lifted.bed.gz	a09922ef2e0363b098de47b0d86483e2	wget https://tf.lisanwanglab.org/GADB/Annotationtracks/hg38_lifted/RoadMap/ChIP-seq/narrowpeak/hg38/3/UCSD.IMR90.H3K9me1.LL237.narrowPeak.lifted.bed.gz -P GADB/Annotationtracks/hg38_lifted/RoadMap/ChIP-seq/narrowpeak/hg38/3/	wget https://tf.lisanwanglab.org/GADB/Annotationtracks/hg38_lifted/RoadMap/ChIP-seq/narrowpeak/hg38/3/UCSD.IMR90.H3K9me1.LL237.narrowPeak.lifted.bed.gz.tbi -P GADB/Annotationtracks/hg38_lifted/RoadMap/ChIP-seq/narrowpeak/hg38/3/	http://www.roadmapepigenomics.org/	https://egg2.wustl.edu/roadmap/data/byFileType/peaks/unconsolidated/narrowPeak/UCSD.IMR90.H3K9me1.LL237.narrowPeak.gz	wget https://tf.lisanwanglab.org/GADB/Annotationtracks/Downloads/ROADMAP/narrowpeak/UCSD.IMR90.H3K9me1.LL237.narrowPeak.gz -P GADB/Annotationtracks/Downloads/ROADMAP/narrowpeak/	6a3139d95c456cdd42abca4a4a2df025	Called peaks	ChIP-seq protein peaks	IMR 90	Respiratory
NGRM010637	ROADMAP-lifted	UW.IMR90.ChromatinAccessibility.DS11759.narrowPeak.lifted.bed.gz	296089	40782757	peaks	hg38-lifted	IMR-90	cell line	Not applicable	Lung	Not applicable	Not applicable	Not applicable	Not applicable	DNase-seq	bed narrowPeak-lifted	9451023	GADB/Annotationtracks/hg38_lifted/RoadMap/Dnase-seq/narrowpeak/hg38	8/15/2018	11/30/2014	4/1/2019	https://tf.lisanwanglab.org/GADB/Annotationtracks/hg38_lifted/RoadMap/Dnase-seq/narrowpeak/hg38/UW.IMR90.ChromatinAccessibility.DS11759.narrowPeak.lifted.bed.gz	14a4e9d8846e332fd7dccdabc76125a0	wget https://tf.lisanwanglab.org/GADB/Annotationtracks/hg38_lifted/RoadMap/Dnase-seq/narrowpeak/hg38/UW.IMR90.ChromatinAccessibility.DS11759.narrowPeak.lifted.bed.gz -P GADB/Annotationtracks/hg38_lifted/RoadMap/Dnase-seq/narrowpeak/hg38/	wget https://tf.lisanwanglab.org/GADB/Annotationtracks/hg38_lifted/RoadMap/Dnase-seq/narrowpeak/hg38/UW.IMR90.ChromatinAccessibility.DS11759.narrowPeak.lifted.bed.gz.tbi -P GADB/Annotationtracks/hg38_lifted/RoadMap/Dnase-seq/narrowpeak/hg38/	http://www.roadmapepigenomics.org/	https://egg2.wustl.edu/roadmap/data/byFileType/peaks/unconsolidated/narrowPeak/UW.IMR90.ChromatinAccessibility.DS11759.narrowPeak.gz	wget https://tf.lisanwanglab.org/GADB/Annotationtracks/Downloads/ROADMAP/narrowpeak/UW.IMR90.ChromatinAccessibility.DS11759.narrowPeak.gz -P GADB/Annotationtracks/Downloads/ROADMAP/narrowpeak/	48ad5d4eb8b06f0f7ba51541f4ececa8	Called peaks	DNase-seq peaks	IMR 90	Respiratory
NGRM010638	ROADMAP-lifted	UW.IMR90.ChromatinAccessibility.DS11764.narrowPeak.lifted.bed.gz	274034	37604558	peaks	hg38-lifted	IMR-90	cell line	Not applicable	Lung	Not applicable	Not applicable	Not applicable	Not applicable	DNase-seq	bed narrowPeak-lifted	8846375	GADB/Annotationtracks/hg38_lifted/RoadMap/Dnase-seq/narrowpeak/hg38	8/15/2018	11/30/2014	4/1/2019	https://tf.lisanwanglab.org/GADB/Annotationtracks/hg38_lifted/RoadMap/Dnase-seq/narrowpeak/hg38/UW.IMR90.ChromatinAccessibility.DS11764.narrowPeak.lifted.bed.gz	f96fe82b121d595e2a6b3c843cc4acec	wget https://tf.lisanwanglab.org/GADB/Annotationtracks/hg38_lifted/RoadMap/Dnase-seq/narrowpeak/hg38/UW.IMR90.ChromatinAccessibility.DS11764.narrowPeak.lifted.bed.gz -P GADB/Annotationtracks/hg38_lifted/RoadMap/Dnase-seq/narrowpeak/hg38/	wget https://tf.lisanwanglab.org/GADB/Annotationtracks/hg38_lifted/RoadMap/Dnase-seq/narrowpeak/hg38/UW.IMR90.ChromatinAccessibility.DS11764.narrowPeak.lifted.bed.gz.tbi -P GADB/Annotationtracks/hg38_lifted/RoadMap/Dnase-seq/narrowpeak/hg38/	http://www.roadmapepigenomics.org/	https://egg2.wustl.edu/roadmap/data/byFileType/peaks/unconsolidated/narrowPeak/UW.IMR90.ChromatinAccessibility.DS11764.narrowPeak.gz	wget https://tf.lisanwanglab.org/GADB/Annotationtracks/Downloads/ROADMAP/narrowpeak/UW.IMR90.ChromatinAccessibility.DS11764.narrowPeak.gz -P GADB/Annotationtracks/Downloads/ROADMAP/narrowpeak/	044c31a12f10337920a2af856a1d259e	Called peaks	DNase-seq peaks	IMR 90	Respiratory
NGRM010639	ROADMAP-lifted	UW.IMR90.ChromatinAccessibility.DS13219.narrowPeak.lifted.bed.gz	320997	52601628	peaks	hg38-lifted	IMR-90	cell line	Not applicable	Lung	Not applicable	Not applicable	Not applicable	Not applicable	DNase-seq	bed narrowPeak-lifted	10756104	GADB/Annotationtracks/hg38_lifted/RoadMap/Dnase-seq/narrowpeak/hg38	8/15/2018	11/30/2014	4/1/2019	https://tf.lisanwanglab.org/GADB/Annotationtracks/hg38_lifted/RoadMap/Dnase-seq/narrowpeak/hg38/UW.IMR90.ChromatinAccessibility.DS13219.narrowPeak.lifted.bed.gz	c2289d3758cd3a609cc17ea5e8d8ca36	wget https://tf.lisanwanglab.org/GADB/Annotationtracks/hg38_lifted/RoadMap/Dnase-seq/narrowpeak/hg38/UW.IMR90.ChromatinAccessibility.DS13219.narrowPeak.lifted.bed.gz -P GADB/Annotationtracks/hg38_lifted/RoadMap/Dnase-seq/narrowpeak/hg38/	wget https://tf.lisanwanglab.org/GADB/Annotationtracks/hg38_lifted/RoadMap/Dnase-seq/narrowpeak/hg38/UW.IMR90.ChromatinAccessibility.DS13219.narrowPeak.lifted.bed.gz.tbi -P GADB/Annotationtracks/hg38_lifted/RoadMap/Dnase-seq/narrowpeak/hg38/	http://www.roadmapepigenomics.org/	https://egg2.wustl.edu/roadmap/data/byFileType/peaks/unconsolidated/narrowPeak/UW.IMR90.ChromatinAccessibility.DS13219.narrowPeak.gz	wget https://tf.lisanwanglab.org/GADB/Annotationtracks/Downloads/ROADMAP/narrowpeak/UW.IMR90.ChromatinAccessibility.DS13219.narrowPeak.gz -P GADB/Annotationtracks/Downloads/ROADMAP/narrowpeak/	d6f1cc1dcc2f0ee99a245f854ed445f5	Called peaks	DNase-seq peaks	IMR 90	Respiratory
NGRM010640	ROADMAP-lifted	UW.IMR90.ChromatinAccessibility.DS13229.narrowPeak.lifted.bed.gz	372350	50212163	peaks	hg38-lifted	IMR-90	cell line	Not applicable	Lung	Not applicable	Not applicable	Not applicable	Not applicable	DNase-seq	bed narrowPeak-lifted	11623926	GADB/Annotationtracks/hg38_lifted/RoadMap/Dnase-seq/narrowpeak/hg38	8/15/2018	11/30/2014	4/1/2019	https://tf.lisanwanglab.org/GADB/Annotationtracks/hg38_lifted/RoadMap/Dnase-seq/narrowpeak/hg38/UW.IMR90.ChromatinAccessibility.DS13229.narrowPeak.lifted.bed.gz	6566efb22a0b860afc377f459bb3c57b	wget https://tf.lisanwanglab.org/GADB/Annotationtracks/hg38_lifted/RoadMap/Dnase-seq/narrowpeak/hg38/UW.IMR90.ChromatinAccessibility.DS13229.narrowPeak.lifted.bed.gz -P GADB/Annotationtracks/hg38_lifted/RoadMap/Dnase-seq/narrowpeak/hg38/	wget https://tf.lisanwanglab.org/GADB/Annotationtracks/hg38_lifted/RoadMap/Dnase-seq/narrowpeak/hg38/UW.IMR90.ChromatinAccessibility.DS13229.narrowPeak.lifted.bed.gz.tbi -P GADB/Annotationtracks/hg38_lifted/RoadMap/Dnase-seq/narrowpeak/hg38/	http://www.roadmapepigenomics.org/	https://egg2.wustl.edu/roadmap/data/byFileType/peaks/unconsolidated/narrowPeak/UW.IMR90.ChromatinAccessibility.DS13229.narrowPeak.gz	wget https://tf.lisanwanglab.org/GADB/Annotationtracks/Downloads/ROADMAP/narrowpeak/UW.IMR90.ChromatinAccessibility.DS13229.narrowPeak.gz -P GADB/Annotationtracks/Downloads/ROADMAP/narrowpeak/	e35e872d3f8d5215d5e7481651328252	Called peaks	DNase-seq peaks	IMR 90	Respiratory
NGDS001077	DASHR2	IMR90_SRR527621_peaks_annot.bed.gz	2750	100884	annotated peaks	hg19	IMR-90	cell line	Not applicable	Connective Tissue	Not applicable	Not applicable	Not applicable	Not applicable	short total RNA-Seq	bed bed6+DASHR	290174	GADB/Annotationtracks/DASHRv2/short_total_RNA-seq/hg19/ENCODE_GEO_hg19	6/30/2018	7/26/2012	7/1/2018	https://tf.lisanwanglab.org/GADB/Annotationtracks/DASHRv2/short_total_RNA-seq/hg19/ENCODE_GEO_hg19/IMR90_SRR527621_peaks_annot.bed.gz	1250f9f5f5dd05467e19cbc2cec3691b	wget https://tf.lisanwanglab.org/GADB/Annotationtracks/DASHRv2/short_total_RNA-seq/hg19/ENCODE_GEO_hg19/IMR90_SRR527621_peaks_annot.bed.gz -P GADB/Annotationtracks/DASHRv2/short_total_RNA-seq/hg19/ENCODE_GEO_hg19/	wget https://tf.lisanwanglab.org/GADB/Annotationtracks/DASHRv2/short_total_RNA-seq/hg19/ENCODE_GEO_hg19/IMR90_SRR527621_peaks_annot.bed.gz.tbi -P GADB/Annotationtracks/DASHRv2/short_total_RNA-seq/hg19/ENCODE_GEO_hg19/	http://dashr2.lisanwanglab.org/index.php	http://dashr2.lisanwanglab.org/table2csv.php?dataSourceDownload=ENCODE_GEO_hg19&table=peaks	wget https://tf.lisanwanglab.org/GADB/Annotationtracks/Downloads/DASHR/ENCODE_GEO_hg19/IMR90_SRR527621_peaks_annot.bed -P GADB/Annotationtracks/Downloads/DASHR/ENCODE_GEO_hg19/	965ecf13ac4bc8b941dff65d64b51794	Called peaks	short total RNA-Seq annotated peaks	IMR 90 cell line - fetal lung fibroblast	Respiratory
NGDS001078	DASHR2	IMR90_SRR527621_peaks_unannot.bed.gz	37621	857289	unannotated peaks	hg19	IMR-90	cell line	Not applicable	Connective Tissue	Not applicable	Not applicable	Not applicable	Not applicable	short total RNA-Seq	bed bed6+DASHR	2441489	GADB/Annotationtracks/DASHRv2/short_total_RNA-seq/hg19/ENCODE_GEO_hg19	6/30/2018	7/26/2012	7/1/2018	https://tf.lisanwanglab.org/GADB/Annotationtracks/DASHRv2/short_total_RNA-seq/hg19/ENCODE_GEO_hg19/IMR90_SRR527621_peaks_unannot.bed.gz	acda25be2ead554b20a21a58337d3cbc	wget https://tf.lisanwanglab.org/GADB/Annotationtracks/DASHRv2/short_total_RNA-seq/hg19/ENCODE_GEO_hg19/IMR90_SRR527621_peaks_unannot.bed.gz -P GADB/Annotationtracks/DASHRv2/short_total_RNA-seq/hg19/ENCODE_GEO_hg19/	wget https://tf.lisanwanglab.org/GADB/Annotationtracks/DASHRv2/short_total_RNA-seq/hg19/ENCODE_GEO_hg19/IMR90_SRR527621_peaks_unannot.bed.gz.tbi -P GADB/Annotationtracks/DASHRv2/short_total_RNA-seq/hg19/ENCODE_GEO_hg19/	http://dashr2.lisanwanglab.org/index.php	http://dashr2.lisanwanglab.org/table2csv.php?dataSourceDownload=ENCODE_GEO_hg19&table=peaksUnannot	wget https://tf.lisanwanglab.org/GADB/Annotationtracks/Downloads/DASHR/ENCODE_GEO_hg19/IMR90_SRR527621_peaks_unannot.bed -P GADB/Annotationtracks/Downloads/DASHR/ENCODE_GEO_hg19/	106711d23ef44cf56e29d7e30ee0ae3e	Called peaks	short total RNA-Seq unannotated peaks	IMR 90 cell line - fetal lung fibroblast	Respiratory
NGDS001079	DASHR2	IMR90_SRR527622_peaks_annot.bed.gz	2554	96189	annotated peaks	hg19	IMR-90	cell line	Not applicable	Connective Tissue	Not applicable	Not applicable	Not applicable	Not applicable	short total RNA-Seq	bed bed6+DASHR	268334	GADB/Annotationtracks/DASHRv2/short_total_RNA-seq/hg19/ENCODE_GEO_hg19	6/30/2018	7/26/2012	7/1/2018	https://tf.lisanwanglab.org/GADB/Annotationtracks/DASHRv2/short_total_RNA-seq/hg19/ENCODE_GEO_hg19/IMR90_SRR527622_peaks_annot.bed.gz	a74265d1e999faaaa8af33cd965709fb	wget https://tf.lisanwanglab.org/GADB/Annotationtracks/DASHRv2/short_total_RNA-seq/hg19/ENCODE_GEO_hg19/IMR90_SRR527622_peaks_annot.bed.gz -P GADB/Annotationtracks/DASHRv2/short_total_RNA-seq/hg19/ENCODE_GEO_hg19/	wget https://tf.lisanwanglab.org/GADB/Annotationtracks/DASHRv2/short_total_RNA-seq/hg19/ENCODE_GEO_hg19/IMR90_SRR527622_peaks_annot.bed.gz.tbi -P GADB/Annotationtracks/DASHRv2/short_total_RNA-seq/hg19/ENCODE_GEO_hg19/	http://dashr2.lisanwanglab.org/index.php	http://dashr2.lisanwanglab.org/table2csv.php?dataSourceDownload=ENCODE_GEO_hg19&table=peaks	wget https://tf.lisanwanglab.org/GADB/Annotationtracks/Downloads/DASHR/ENCODE_GEO_hg19/IMR90_SRR527622_peaks_annot.bed -P GADB/Annotationtracks/Downloads/DASHR/ENCODE_GEO_hg19/	e33feed2a333c51cc63df87eea133934	Called peaks	short total RNA-Seq annotated peaks	IMR 90 cell line - fetal lung fibroblast	Respiratory
NGDS001080	DASHR2	IMR90_SRR527622_peaks_unannot.bed.gz	25729	571074	unannotated peaks	hg19	IMR-90	cell line	Not applicable	Connective Tissue	Not applicable	Not applicable	Not applicable	Not applicable	short total RNA-Seq	bed bed6+DASHR	1721812	GADB/Annotationtracks/DASHRv2/short_total_RNA-seq/hg19/ENCODE_GEO_hg19	6/30/2018	7/26/2012	7/1/2018	https://tf.lisanwanglab.org/GADB/Annotationtracks/DASHRv2/short_total_RNA-seq/hg19/ENCODE_GEO_hg19/IMR90_SRR527622_peaks_unannot.bed.gz	0131926d1e038b385a5da32fee44e758	wget https://tf.lisanwanglab.org/GADB/Annotationtracks/DASHRv2/short_total_RNA-seq/hg19/ENCODE_GEO_hg19/IMR90_SRR527622_peaks_unannot.bed.gz -P GADB/Annotationtracks/DASHRv2/short_total_RNA-seq/hg19/ENCODE_GEO_hg19/	wget https://tf.lisanwanglab.org/GADB/Annotationtracks/DASHRv2/short_total_RNA-seq/hg19/ENCODE_GEO_hg19/IMR90_SRR527622_peaks_unannot.bed.gz.tbi -P GADB/Annotationtracks/DASHRv2/short_total_RNA-seq/hg19/ENCODE_GEO_hg19/	http://dashr2.lisanwanglab.org/index.php	http://dashr2.lisanwanglab.org/table2csv.php?dataSourceDownload=ENCODE_GEO_hg19&table=peaksUnannot	wget https://tf.lisanwanglab.org/GADB/Annotationtracks/Downloads/DASHR/ENCODE_GEO_hg19/IMR90_SRR527622_peaks_unannot.bed -P GADB/Annotationtracks/Downloads/DASHR/ENCODE_GEO_hg19/	9f2398b3435857523327bd418a258a89	Called peaks	short total RNA-Seq unannotated peaks	IMR 90 cell line - fetal lung fibroblast	Respiratory
NGDS001221	DASHR2	IMR90_SRR527621_peaks_annot.bed.gz	2701	99400	annotated peaks	hg38	IMR-90	cell line	Not applicable	Connective Tissue	Not applicable	Not applicable	Not applicable	Not applicable	short total RNA-Seq	bed bed6+DASHR	276839	GADB/Annotationtracks/DASHRv2/short_total_RNA-seq/hg38/ENCODE_GEO_hg38	6/30/2018	7/26/2012	7/1/2018	https://tf.lisanwanglab.org/GADB/Annotationtracks/DASHRv2/short_total_RNA-seq/hg38/ENCODE_GEO_hg38/IMR90_SRR527621_peaks_annot.bed.gz	b265353748598fc9a0ce2d13772e0dcb	wget https://tf.lisanwanglab.org/GADB/Annotationtracks/DASHRv2/short_total_RNA-seq/hg38/ENCODE_GEO_hg38/IMR90_SRR527621_peaks_annot.bed.gz -P GADB/Annotationtracks/DASHRv2/short_total_RNA-seq/hg38/ENCODE_GEO_hg38/	wget https://tf.lisanwanglab.org/GADB/Annotationtracks/DASHRv2/short_total_RNA-seq/hg38/ENCODE_GEO_hg38/IMR90_SRR527621_peaks_annot.bed.gz.tbi -P GADB/Annotationtracks/DASHRv2/short_total_RNA-seq/hg38/ENCODE_GEO_hg38/	http://dashr2.lisanwanglab.org/index.php	http://dashr2.lisanwanglab.org/table2csv.php?dataSourceDownload=ENCODE_GEO_hg38&table=peaks	wget https://tf.lisanwanglab.org/GADB/Annotationtracks/Downloads/DASHR/ENCODE_GEO_hg38/IMR90_SRR527621_peaks_annot.bed -P GADB/Annotationtracks/Downloads/DASHR/ENCODE_GEO_hg38/	88d0a29c35b7c676318e0af49d439cf8	Called peaks	short total RNA-Seq annotated peaks	IMR 90 cell line - fetal lung fibroblast	Respiratory
NGDS001222	DASHR2	IMR90_SRR527621_peaks_unannot.bed.gz	37574	861954	unannotated peaks	hg38	IMR-90	cell line	Not applicable	Connective Tissue	Not applicable	Not applicable	Not applicable	Not applicable	short total RNA-Seq	bed bed6+DASHR	2440637	GADB/Annotationtracks/DASHRv2/short_total_RNA-seq/hg38/ENCODE_GEO_hg38	6/30/2018	7/26/2012	7/1/2018	https://tf.lisanwanglab.org/GADB/Annotationtracks/DASHRv2/short_total_RNA-seq/hg38/ENCODE_GEO_hg38/IMR90_SRR527621_peaks_unannot.bed.gz	ba413bd09f27c86cdeb07f9ade07a777	wget https://tf.lisanwanglab.org/GADB/Annotationtracks/DASHRv2/short_total_RNA-seq/hg38/ENCODE_GEO_hg38/IMR90_SRR527621_peaks_unannot.bed.gz -P GADB/Annotationtracks/DASHRv2/short_total_RNA-seq/hg38/ENCODE_GEO_hg38/	wget https://tf.lisanwanglab.org/GADB/Annotationtracks/DASHRv2/short_total_RNA-seq/hg38/ENCODE_GEO_hg38/IMR90_SRR527621_peaks_unannot.bed.gz.tbi -P GADB/Annotationtracks/DASHRv2/short_total_RNA-seq/hg38/ENCODE_GEO_hg38/	http://dashr2.lisanwanglab.org/index.php	http://dashr2.lisanwanglab.org/table2csv.php?dataSourceDownload=ENCODE_GEO_hg38&table=peaksUnannot	wget https://tf.lisanwanglab.org/GADB/Annotationtracks/Downloads/DASHR/ENCODE_GEO_hg38/IMR90_SRR527621_peaks_unannot.bed -P GADB/Annotationtracks/Downloads/DASHR/ENCODE_GEO_hg38/	cfffe0d716d1a17b08af6834978b5bd5	Called peaks	short total RNA-Seq unannotated peaks	IMR 90 cell line - fetal lung fibroblast	Respiratory
NGDS001223	DASHR2	IMR90_SRR527622_peaks_annot.bed.gz	2424	91082	annotated peaks	hg38	IMR-90	cell line	Not applicable	Connective Tissue	Not applicable	Not applicable	Not applicable	Not applicable	short total RNA-Seq	bed bed6+DASHR	247217	GADB/Annotationtracks/DASHRv2/short_total_RNA-seq/hg38/ENCODE_GEO_hg38	6/30/2018	7/26/2012	7/1/2018	https://tf.lisanwanglab.org/GADB/Annotationtracks/DASHRv2/short_total_RNA-seq/hg38/ENCODE_GEO_hg38/IMR90_SRR527622_peaks_annot.bed.gz	386701f34bc5e7dcfc268d6e00478781	wget https://tf.lisanwanglab.org/GADB/Annotationtracks/DASHRv2/short_total_RNA-seq/hg38/ENCODE_GEO_hg38/IMR90_SRR527622_peaks_annot.bed.gz -P GADB/Annotationtracks/DASHRv2/short_total_RNA-seq/hg38/ENCODE_GEO_hg38/	wget https://tf.lisanwanglab.org/GADB/Annotationtracks/DASHRv2/short_total_RNA-seq/hg38/ENCODE_GEO_hg38/IMR90_SRR527622_peaks_annot.bed.gz.tbi -P GADB/Annotationtracks/DASHRv2/short_total_RNA-seq/hg38/ENCODE_GEO_hg38/	http://dashr2.lisanwanglab.org/index.php	http://dashr2.lisanwanglab.org/table2csv.php?dataSourceDownload=ENCODE_GEO_hg38&table=peaks	wget https://tf.lisanwanglab.org/GADB/Annotationtracks/Downloads/DASHR/ENCODE_GEO_hg38/IMR90_SRR527622_peaks_annot.bed -P GADB/Annotationtracks/Downloads/DASHR/ENCODE_GEO_hg38/	976bc2d1388cc38a69637123b74087f7	Called peaks	short total RNA-Seq annotated peaks	IMR 90 cell line - fetal lung fibroblast	Respiratory
NGDS001224	DASHR2	IMR90_SRR527622_peaks_unannot.bed.gz	25818	578415	unannotated peaks	hg38	IMR-90	cell line	Not applicable	Connective Tissue	Not applicable	Not applicable	Not applicable	Not applicable	short total RNA-Seq	bed bed6+DASHR	1725517	GADB/Annotationtracks/DASHRv2/short_total_RNA-seq/hg38/ENCODE_GEO_hg38	6/30/2018	7/26/2012	7/1/2018	https://tf.lisanwanglab.org/GADB/Annotationtracks/DASHRv2/short_total_RNA-seq/hg38/ENCODE_GEO_hg38/IMR90_SRR527622_peaks_unannot.bed.gz	5e7553a42d11bba56b366a054de58125	wget https://tf.lisanwanglab.org/GADB/Annotationtracks/DASHRv2/short_total_RNA-seq/hg38/ENCODE_GEO_hg38/IMR90_SRR527622_peaks_unannot.bed.gz -P GADB/Annotationtracks/DASHRv2/short_total_RNA-seq/hg38/ENCODE_GEO_hg38/	wget https://tf.lisanwanglab.org/GADB/Annotationtracks/DASHRv2/short_total_RNA-seq/hg38/ENCODE_GEO_hg38/IMR90_SRR527622_peaks_unannot.bed.gz.tbi -P GADB/Annotationtracks/DASHRv2/short_total_RNA-seq/hg38/ENCODE_GEO_hg38/	http://dashr2.lisanwanglab.org/index.php	http://dashr2.lisanwanglab.org/table2csv.php?dataSourceDownload=ENCODE_GEO_hg38&table=peaksUnannot	wget https://tf.lisanwanglab.org/GADB/Annotationtracks/Downloads/DASHR/ENCODE_GEO_hg38/IMR90_SRR527622_peaks_unannot.bed -P GADB/Annotationtracks/Downloads/DASHR/ENCODE_GEO_hg38/	1f078a0d4fba96f501217978f9d29f41	Called peaks	short total RNA-Seq unannotated peaks	IMR 90 cell line - fetal lung fibroblast	Respiratory
NGDS000405	DASHR2	IMR-90-rep1_ENCSR000CSE_peaks_annot.bed.gz	2750	100884	annotated peaks	hg19	IMR-90	primary cell	Not applicable	Connective Tissue	Not applicable	Not applicable	Not applicable	Not applicable	short total RNA-Seq	bed bed6+DASHR	291202	GADB/Annotationtracks/DASHRv2/short_total_RNA-seq/hg19/ENCODE_dataportal_hg19	6/30/2018	7/9/2012	7/1/2018	https://tf.lisanwanglab.org/GADB/Annotationtracks/DASHRv2/short_total_RNA-seq/hg19/ENCODE_dataportal_hg19/IMR-90-rep1_ENCSR000CSE_peaks_annot.bed.gz	520fc2bb82542b0f02625986847293e0	wget https://tf.lisanwanglab.org/GADB/Annotationtracks/DASHRv2/short_total_RNA-seq/hg19/ENCODE_dataportal_hg19/IMR-90-rep1_ENCSR000CSE_peaks_annot.bed.gz -P GADB/Annotationtracks/DASHRv2/short_total_RNA-seq/hg19/ENCODE_dataportal_hg19/	wget https://tf.lisanwanglab.org/GADB/Annotationtracks/DASHRv2/short_total_RNA-seq/hg19/ENCODE_dataportal_hg19/IMR-90-rep1_ENCSR000CSE_peaks_annot.bed.gz.tbi -P GADB/Annotationtracks/DASHRv2/short_total_RNA-seq/hg19/ENCODE_dataportal_hg19/	http://dashr2.lisanwanglab.org/index.php	http://dashr2.lisanwanglab.org/table2csv.php?dataSourceDownload=ENCODE_dataportal_hg19&table=peaks	wget https://tf.lisanwanglab.org/GADB/Annotationtracks/Downloads/DASHR/ENCODE_dataportal_hg19/IMR-90-rep1_ENCSR000CSE_peaks_annot.bed -P GADB/Annotationtracks/Downloads/DASHR/ENCODE_dataportal_hg19/	11f290eb3d7c4397b08410e68e3ec928	Called peaks	short total RNA-Seq annotated peaks	IMR 90 cell line replicate 1	Respiratory
NGDS000406	DASHR2	IMR-90-rep1_ENCSR000CSE_peaks_unannot.bed.gz	37621	857289	unannotated peaks	hg19	IMR-90	primary cell	Not applicable	Connective Tissue	Not applicable	Not applicable	Not applicable	Not applicable	short total RNA-Seq	bed bed6+DASHR	2456368	GADB/Annotationtracks/DASHRv2/short_total_RNA-seq/hg19/ENCODE_dataportal_hg19	6/30/2018	7/9/2012	7/1/2018	https://tf.lisanwanglab.org/GADB/Annotationtracks/DASHRv2/short_total_RNA-seq/hg19/ENCODE_dataportal_hg19/IMR-90-rep1_ENCSR000CSE_peaks_unannot.bed.gz	e055684c08643f0edfc445cf90b49ce1	wget https://tf.lisanwanglab.org/GADB/Annotationtracks/DASHRv2/short_total_RNA-seq/hg19/ENCODE_dataportal_hg19/IMR-90-rep1_ENCSR000CSE_peaks_unannot.bed.gz -P GADB/Annotationtracks/DASHRv2/short_total_RNA-seq/hg19/ENCODE_dataportal_hg19/	wget https://tf.lisanwanglab.org/GADB/Annotationtracks/DASHRv2/short_total_RNA-seq/hg19/ENCODE_dataportal_hg19/IMR-90-rep1_ENCSR000CSE_peaks_unannot.bed.gz.tbi -P GADB/Annotationtracks/DASHRv2/short_total_RNA-seq/hg19/ENCODE_dataportal_hg19/	http://dashr2.lisanwanglab.org/index.php	http://dashr2.lisanwanglab.org/table2csv.php?dataSourceDownload=ENCODE_dataportal_hg19&table=peaksUnannot	wget https://tf.lisanwanglab.org/GADB/Annotationtracks/Downloads/DASHR/ENCODE_dataportal_hg19/IMR-90-rep1_ENCSR000CSE_peaks_unannot.bed -P GADB/Annotationtracks/Downloads/DASHR/ENCODE_dataportal_hg19/	bf9553a4dc62cc0f1550ffd2cd424604	Called peaks	short total RNA-Seq unannotated peaks	IMR 90 cell line replicate 1	Respiratory
NGDS000407	DASHR2	IMR-90-rep1_ENCSR000CTH_peaks_annot.bed.gz	2572	89955	annotated peaks	hg19	IMR-90	primary cell	Not applicable	Connective Tissue	Not applicable	Not applicable	Not applicable	Not applicable	short total RNA-Seq	bed bed6+DASHR	271872	GADB/Annotationtracks/DASHRv2/short_total_RNA-seq/hg19/ENCODE_dataportal_hg19	6/30/2018	7/9/2012	7/1/2018	https://tf.lisanwanglab.org/GADB/Annotationtracks/DASHRv2/short_total_RNA-seq/hg19/ENCODE_dataportal_hg19/IMR-90-rep1_ENCSR000CTH_peaks_annot.bed.gz	4b68bf17c58bab6c8d390e7edb15e6de	wget https://tf.lisanwanglab.org/GADB/Annotationtracks/DASHRv2/short_total_RNA-seq/hg19/ENCODE_dataportal_hg19/IMR-90-rep1_ENCSR000CTH_peaks_annot.bed.gz -P GADB/Annotationtracks/DASHRv2/short_total_RNA-seq/hg19/ENCODE_dataportal_hg19/	wget https://tf.lisanwanglab.org/GADB/Annotationtracks/DASHRv2/short_total_RNA-seq/hg19/ENCODE_dataportal_hg19/IMR-90-rep1_ENCSR000CTH_peaks_annot.bed.gz.tbi -P GADB/Annotationtracks/DASHRv2/short_total_RNA-seq/hg19/ENCODE_dataportal_hg19/	http://dashr2.lisanwanglab.org/index.php	http://dashr2.lisanwanglab.org/table2csv.php?dataSourceDownload=ENCODE_dataportal_hg19&table=peaks	wget https://tf.lisanwanglab.org/GADB/Annotationtracks/Downloads/DASHR/ENCODE_dataportal_hg19/IMR-90-rep1_ENCSR000CTH_peaks_annot.bed -P GADB/Annotationtracks/Downloads/DASHR/ENCODE_dataportal_hg19/	73ab990eff4039fc5ee7e4c183aa912f	Called peaks	short total RNA-Seq annotated peaks	IMR 90 cell line replicate 1	Respiratory
NGDS000408	DASHR2	IMR-90-rep1_ENCSR000CTH_peaks_unannot.bed.gz	21427	376643	unannotated peaks	hg19	IMR-90	primary cell	Not applicable	Connective Tissue	Not applicable	Not applicable	Not applicable	Not applicable	short total RNA-Seq	bed bed6+DASHR	1470333	GADB/Annotationtracks/DASHRv2/short_total_RNA-seq/hg19/ENCODE_dataportal_hg19	6/30/2018	7/9/2012	7/1/2018	https://tf.lisanwanglab.org/GADB/Annotationtracks/DASHRv2/short_total_RNA-seq/hg19/ENCODE_dataportal_hg19/IMR-90-rep1_ENCSR000CTH_peaks_unannot.bed.gz	7308255b29ad559269d9e6dad58ccc6b	wget https://tf.lisanwanglab.org/GADB/Annotationtracks/DASHRv2/short_total_RNA-seq/hg19/ENCODE_dataportal_hg19/IMR-90-rep1_ENCSR000CTH_peaks_unannot.bed.gz -P GADB/Annotationtracks/DASHRv2/short_total_RNA-seq/hg19/ENCODE_dataportal_hg19/	wget https://tf.lisanwanglab.org/GADB/Annotationtracks/DASHRv2/short_total_RNA-seq/hg19/ENCODE_dataportal_hg19/IMR-90-rep1_ENCSR000CTH_peaks_unannot.bed.gz.tbi -P GADB/Annotationtracks/DASHRv2/short_total_RNA-seq/hg19/ENCODE_dataportal_hg19/	http://dashr2.lisanwanglab.org/index.php	http://dashr2.lisanwanglab.org/table2csv.php?dataSourceDownload=ENCODE_dataportal_hg19&table=peaksUnannot	wget https://tf.lisanwanglab.org/GADB/Annotationtracks/Downloads/DASHR/ENCODE_dataportal_hg19/IMR-90-rep1_ENCSR000CTH_peaks_unannot.bed -P GADB/Annotationtracks/Downloads/DASHR/ENCODE_dataportal_hg19/	0181c7a03f97d1b11dd81e2b192d0a0c	Called peaks	short total RNA-Seq unannotated peaks	IMR 90 cell line replicate 1	Respiratory
NGDS000409	DASHR2	IMR-90-rep1_ENCSR000CTI_peaks_annot.bed.gz	2657	91876	annotated peaks	hg19	IMR-90	primary cell	Not applicable	Connective Tissue	Not applicable	Not applicable	Not applicable	Not applicable	short total RNA-Seq	bed bed6+DASHR	279185	GADB/Annotationtracks/DASHRv2/short_total_RNA-seq/hg19/ENCODE_dataportal_hg19	6/30/2018	7/9/2012	7/1/2018	https://tf.lisanwanglab.org/GADB/Annotationtracks/DASHRv2/short_total_RNA-seq/hg19/ENCODE_dataportal_hg19/IMR-90-rep1_ENCSR000CTI_peaks_annot.bed.gz	bf2c016da440e59e7c0dc9ad11554452	wget https://tf.lisanwanglab.org/GADB/Annotationtracks/DASHRv2/short_total_RNA-seq/hg19/ENCODE_dataportal_hg19/IMR-90-rep1_ENCSR000CTI_peaks_annot.bed.gz -P GADB/Annotationtracks/DASHRv2/short_total_RNA-seq/hg19/ENCODE_dataportal_hg19/	wget https://tf.lisanwanglab.org/GADB/Annotationtracks/DASHRv2/short_total_RNA-seq/hg19/ENCODE_dataportal_hg19/IMR-90-rep1_ENCSR000CTI_peaks_annot.bed.gz.tbi -P GADB/Annotationtracks/DASHRv2/short_total_RNA-seq/hg19/ENCODE_dataportal_hg19/	http://dashr2.lisanwanglab.org/index.php	http://dashr2.lisanwanglab.org/table2csv.php?dataSourceDownload=ENCODE_dataportal_hg19&table=peaks	wget https://tf.lisanwanglab.org/GADB/Annotationtracks/Downloads/DASHR/ENCODE_dataportal_hg19/IMR-90-rep1_ENCSR000CTI_peaks_annot.bed -P GADB/Annotationtracks/Downloads/DASHR/ENCODE_dataportal_hg19/	cc5d9c08aecbf5a1a58de5591459f47e	Called peaks	short total RNA-Seq annotated peaks	IMR 90 cell line replicate 1	Respiratory
NGDS000410	DASHR2	IMR-90-rep1_ENCSR000CTI_peaks_unannot.bed.gz	20297	418398	unannotated peaks	hg19	IMR-90	primary cell	Not applicable	Connective Tissue	Not applicable	Not applicable	Not applicable	Not applicable	short total RNA-Seq	bed bed6+DASHR	1361347	GADB/Annotationtracks/DASHRv2/short_total_RNA-seq/hg19/ENCODE_dataportal_hg19	6/30/2018	7/9/2012	7/1/2018	https://tf.lisanwanglab.org/GADB/Annotationtracks/DASHRv2/short_total_RNA-seq/hg19/ENCODE_dataportal_hg19/IMR-90-rep1_ENCSR000CTI_peaks_unannot.bed.gz	d5a10d74d02f89612f7a1cd5925f2c5c	wget https://tf.lisanwanglab.org/GADB/Annotationtracks/DASHRv2/short_total_RNA-seq/hg19/ENCODE_dataportal_hg19/IMR-90-rep1_ENCSR000CTI_peaks_unannot.bed.gz -P GADB/Annotationtracks/DASHRv2/short_total_RNA-seq/hg19/ENCODE_dataportal_hg19/	wget https://tf.lisanwanglab.org/GADB/Annotationtracks/DASHRv2/short_total_RNA-seq/hg19/ENCODE_dataportal_hg19/IMR-90-rep1_ENCSR000CTI_peaks_unannot.bed.gz.tbi -P GADB/Annotationtracks/DASHRv2/short_total_RNA-seq/hg19/ENCODE_dataportal_hg19/	http://dashr2.lisanwanglab.org/index.php	http://dashr2.lisanwanglab.org/table2csv.php?dataSourceDownload=ENCODE_dataportal_hg19&table=peaksUnannot	wget https://tf.lisanwanglab.org/GADB/Annotationtracks/Downloads/DASHR/ENCODE_dataportal_hg19/IMR-90-rep1_ENCSR000CTI_peaks_unannot.bed -P GADB/Annotationtracks/Downloads/DASHR/ENCODE_dataportal_hg19/	7c09ea6bae557a3b6e168ecbd72146b4	Called peaks	short total RNA-Seq unannotated peaks	IMR 90 cell line replicate 1	Respiratory
NGDS000741	DASHR2	IMR-90-rep1_ENCSR000CSE_peaks_annot.bed.gz	2701	99400	annotated peaks	hg38	IMR-90	primary cell	Not applicable	Connective Tissue	Not applicable	Not applicable	Not applicable	Not applicable	short total RNA-Seq	bed bed6+DASHR	278081	GADB/Annotationtracks/DASHRv2/short_total_RNA-seq/hg38/ENCODE_dataportal_hg38	6/30/2018	7/9/2012	7/1/2018	https://tf.lisanwanglab.org/GADB/Annotationtracks/DASHRv2/short_total_RNA-seq/hg38/ENCODE_dataportal_hg38/IMR-90-rep1_ENCSR000CSE_peaks_annot.bed.gz	099cc5c8067c293151e5fd2090f49695	wget https://tf.lisanwanglab.org/GADB/Annotationtracks/DASHRv2/short_total_RNA-seq/hg38/ENCODE_dataportal_hg38/IMR-90-rep1_ENCSR000CSE_peaks_annot.bed.gz -P GADB/Annotationtracks/DASHRv2/short_total_RNA-seq/hg38/ENCODE_dataportal_hg38/	wget https://tf.lisanwanglab.org/GADB/Annotationtracks/DASHRv2/short_total_RNA-seq/hg38/ENCODE_dataportal_hg38/IMR-90-rep1_ENCSR000CSE_peaks_annot.bed.gz.tbi -P GADB/Annotationtracks/DASHRv2/short_total_RNA-seq/hg38/ENCODE_dataportal_hg38/	http://dashr2.lisanwanglab.org/index.php	http://dashr2.lisanwanglab.org/table2csv.php?dataSourceDownload=ENCODE_dataportal_hg38&table=peaks	wget https://tf.lisanwanglab.org/GADB/Annotationtracks/Downloads/DASHR/ENCODE_dataportal_hg38/IMR-90-rep1_ENCSR000CSE_peaks_annot.bed -P GADB/Annotationtracks/Downloads/DASHR/ENCODE_dataportal_hg38/	60eb0858aebee539a043b260d6e2219b	Called peaks	short total RNA-Seq annotated peaks	IMR 90 cell line replicate 1	Respiratory
NGDS000742	DASHR2	IMR-90-rep1_ENCSR000CSE_peaks_unannot.bed.gz	37574	861954	unannotated peaks	hg38	IMR-90	primary cell	Not applicable	Connective Tissue	Not applicable	Not applicable	Not applicable	Not applicable	short total RNA-Seq	bed bed6+DASHR	2454000	GADB/Annotationtracks/DASHRv2/short_total_RNA-seq/hg38/ENCODE_dataportal_hg38	6/30/2018	7/9/2012	7/1/2018	https://tf.lisanwanglab.org/GADB/Annotationtracks/DASHRv2/short_total_RNA-seq/hg38/ENCODE_dataportal_hg38/IMR-90-rep1_ENCSR000CSE_peaks_unannot.bed.gz	c626b608adbea39255774ae8c490a5f1	wget https://tf.lisanwanglab.org/GADB/Annotationtracks/DASHRv2/short_total_RNA-seq/hg38/ENCODE_dataportal_hg38/IMR-90-rep1_ENCSR000CSE_peaks_unannot.bed.gz -P GADB/Annotationtracks/DASHRv2/short_total_RNA-seq/hg38/ENCODE_dataportal_hg38/	wget https://tf.lisanwanglab.org/GADB/Annotationtracks/DASHRv2/short_total_RNA-seq/hg38/ENCODE_dataportal_hg38/IMR-90-rep1_ENCSR000CSE_peaks_unannot.bed.gz.tbi -P GADB/Annotationtracks/DASHRv2/short_total_RNA-seq/hg38/ENCODE_dataportal_hg38/	http://dashr2.lisanwanglab.org/index.php	http://dashr2.lisanwanglab.org/table2csv.php?dataSourceDownload=ENCODE_dataportal_hg38&table=peaksUnannot	wget https://tf.lisanwanglab.org/GADB/Annotationtracks/Downloads/DASHR/ENCODE_dataportal_hg38/IMR-90-rep1_ENCSR000CSE_peaks_unannot.bed -P GADB/Annotationtracks/Downloads/DASHR/ENCODE_dataportal_hg38/	d16a6a7e7021a901b48f88390d091cd5	Called peaks	short total RNA-Seq unannotated peaks	IMR 90 cell line replicate 1	Respiratory
NGDS000743	DASHR2	IMR-90-rep1_ENCSR000CTH_peaks_annot.bed.gz	2496	88094	annotated peaks	hg38	IMR-90	primary cell	Not applicable	Connective Tissue	Not applicable	Not applicable	Not applicable	Not applicable	short total RNA-Seq	bed bed6+DASHR	255674	GADB/Annotationtracks/DASHRv2/short_total_RNA-seq/hg38/ENCODE_dataportal_hg38	6/30/2018	7/9/2012	7/1/2018	https://tf.lisanwanglab.org/GADB/Annotationtracks/DASHRv2/short_total_RNA-seq/hg38/ENCODE_dataportal_hg38/IMR-90-rep1_ENCSR000CTH_peaks_annot.bed.gz	bc5417b645971bf3e02a78e9788c38ae	wget https://tf.lisanwanglab.org/GADB/Annotationtracks/DASHRv2/short_total_RNA-seq/hg38/ENCODE_dataportal_hg38/IMR-90-rep1_ENCSR000CTH_peaks_annot.bed.gz -P GADB/Annotationtracks/DASHRv2/short_total_RNA-seq/hg38/ENCODE_dataportal_hg38/	wget https://tf.lisanwanglab.org/GADB/Annotationtracks/DASHRv2/short_total_RNA-seq/hg38/ENCODE_dataportal_hg38/IMR-90-rep1_ENCSR000CTH_peaks_annot.bed.gz.tbi -P GADB/Annotationtracks/DASHRv2/short_total_RNA-seq/hg38/ENCODE_dataportal_hg38/	http://dashr2.lisanwanglab.org/index.php	http://dashr2.lisanwanglab.org/table2csv.php?dataSourceDownload=ENCODE_dataportal_hg38&table=peaks	wget https://tf.lisanwanglab.org/GADB/Annotationtracks/Downloads/DASHR/ENCODE_dataportal_hg38/IMR-90-rep1_ENCSR000CTH_peaks_annot.bed -P GADB/Annotationtracks/Downloads/DASHR/ENCODE_dataportal_hg38/	0c85076bc67c74d904e3f11ab18c5551	Called peaks	short total RNA-Seq annotated peaks	IMR 90 cell line replicate 1	Respiratory
NGDS000744	DASHR2	IMR-90-rep1_ENCSR000CTH_peaks_unannot.bed.gz	21665	385009	unannotated peaks	hg38	IMR-90	primary cell	Not applicable	Connective Tissue	Not applicable	Not applicable	Not applicable	Not applicable	short total RNA-Seq	bed bed6+DASHR	1483773	GADB/Annotationtracks/DASHRv2/short_total_RNA-seq/hg38/ENCODE_dataportal_hg38	6/30/2018	7/9/2012	7/1/2018	https://tf.lisanwanglab.org/GADB/Annotationtracks/DASHRv2/short_total_RNA-seq/hg38/ENCODE_dataportal_hg38/IMR-90-rep1_ENCSR000CTH_peaks_unannot.bed.gz	9aef3cdb181b3052be584e11165c5d6c	wget https://tf.lisanwanglab.org/GADB/Annotationtracks/DASHRv2/short_total_RNA-seq/hg38/ENCODE_dataportal_hg38/IMR-90-rep1_ENCSR000CTH_peaks_unannot.bed.gz -P GADB/Annotationtracks/DASHRv2/short_total_RNA-seq/hg38/ENCODE_dataportal_hg38/	wget https://tf.lisanwanglab.org/GADB/Annotationtracks/DASHRv2/short_total_RNA-seq/hg38/ENCODE_dataportal_hg38/IMR-90-rep1_ENCSR000CTH_peaks_unannot.bed.gz.tbi -P GADB/Annotationtracks/DASHRv2/short_total_RNA-seq/hg38/ENCODE_dataportal_hg38/	http://dashr2.lisanwanglab.org/index.php	http://dashr2.lisanwanglab.org/table2csv.php?dataSourceDownload=ENCODE_dataportal_hg38&table=peaksUnannot	wget https://tf.lisanwanglab.org/GADB/Annotationtracks/Downloads/DASHR/ENCODE_dataportal_hg38/IMR-90-rep1_ENCSR000CTH_peaks_unannot.bed -P GADB/Annotationtracks/Downloads/DASHR/ENCODE_dataportal_hg38/	31cbb4e0ca301359ff0272324ae72b37	Called peaks	short total RNA-Seq unannotated peaks	IMR 90 cell line replicate 1	Respiratory
NGDS000745	DASHR2	IMR-90-rep1_ENCSR000CTI_peaks_annot.bed.gz	2575	90989	annotated peaks	hg38	IMR-90	primary cell	Not applicable	Connective Tissue	Not applicable	Not applicable	Not applicable	Not applicable	short total RNA-Seq	bed bed6+DASHR	262505	GADB/Annotationtracks/DASHRv2/short_total_RNA-seq/hg38/ENCODE_dataportal_hg38	6/30/2018	7/9/2012	7/1/2018	https://tf.lisanwanglab.org/GADB/Annotationtracks/DASHRv2/short_total_RNA-seq/hg38/ENCODE_dataportal_hg38/IMR-90-rep1_ENCSR000CTI_peaks_annot.bed.gz	6c629e19bba4ae8a2381a7a65624c05f	wget https://tf.lisanwanglab.org/GADB/Annotationtracks/DASHRv2/short_total_RNA-seq/hg38/ENCODE_dataportal_hg38/IMR-90-rep1_ENCSR000CTI_peaks_annot.bed.gz -P GADB/Annotationtracks/DASHRv2/short_total_RNA-seq/hg38/ENCODE_dataportal_hg38/	wget https://tf.lisanwanglab.org/GADB/Annotationtracks/DASHRv2/short_total_RNA-seq/hg38/ENCODE_dataportal_hg38/IMR-90-rep1_ENCSR000CTI_peaks_annot.bed.gz.tbi -P GADB/Annotationtracks/DASHRv2/short_total_RNA-seq/hg38/ENCODE_dataportal_hg38/	http://dashr2.lisanwanglab.org/index.php	http://dashr2.lisanwanglab.org/table2csv.php?dataSourceDownload=ENCODE_dataportal_hg38&table=peaks	wget https://tf.lisanwanglab.org/GADB/Annotationtracks/Downloads/DASHR/ENCODE_dataportal_hg38/IMR-90-rep1_ENCSR000CTI_peaks_annot.bed -P GADB/Annotationtracks/Downloads/DASHR/ENCODE_dataportal_hg38/	1f6eb1647ff5293c991f413711f7b798	Called peaks	short total RNA-Seq annotated peaks	IMR 90 cell line replicate 1	Respiratory
NGDS000746	DASHR2	IMR-90-rep1_ENCSR000CTI_peaks_unannot.bed.gz	20391	423971	unannotated peaks	hg38	IMR-90	primary cell	Not applicable	Connective Tissue	Not applicable	Not applicable	Not applicable	Not applicable	short total RNA-Seq	bed bed6+DASHR	1368250	GADB/Annotationtracks/DASHRv2/short_total_RNA-seq/hg38/ENCODE_dataportal_hg38	6/30/2018	7/9/2012	7/1/2018	https://tf.lisanwanglab.org/GADB/Annotationtracks/DASHRv2/short_total_RNA-seq/hg38/ENCODE_dataportal_hg38/IMR-90-rep1_ENCSR000CTI_peaks_unannot.bed.gz	1ae77b639483ea76de36a884f973bc3f	wget https://tf.lisanwanglab.org/GADB/Annotationtracks/DASHRv2/short_total_RNA-seq/hg38/ENCODE_dataportal_hg38/IMR-90-rep1_ENCSR000CTI_peaks_unannot.bed.gz -P GADB/Annotationtracks/DASHRv2/short_total_RNA-seq/hg38/ENCODE_dataportal_hg38/	wget https://tf.lisanwanglab.org/GADB/Annotationtracks/DASHRv2/short_total_RNA-seq/hg38/ENCODE_dataportal_hg38/IMR-90-rep1_ENCSR000CTI_peaks_unannot.bed.gz.tbi -P GADB/Annotationtracks/DASHRv2/short_total_RNA-seq/hg38/ENCODE_dataportal_hg38/	http://dashr2.lisanwanglab.org/index.php	http://dashr2.lisanwanglab.org/table2csv.php?dataSourceDownload=ENCODE_dataportal_hg38&table=peaksUnannot	wget https://tf.lisanwanglab.org/GADB/Annotationtracks/Downloads/DASHR/ENCODE_dataportal_hg38/IMR-90-rep1_ENCSR000CTI_peaks_unannot.bed -P GADB/Annotationtracks/Downloads/DASHR/ENCODE_dataportal_hg38/	ea6b276fa2bc2c4b448b8c19ec135b97	Called peaks	short total RNA-Seq unannotated peaks	IMR 90 cell line replicate 1	Respiratory
NGDS000411	DASHR2	IMR-90-rep2_ENCSR000CSE_peaks_annot.bed.gz	2554	96189	annotated peaks	hg19	IMR-90	primary cell	Not applicable	Connective Tissue	Not applicable	Not applicable	Not applicable	Not applicable	short total RNA-Seq	bed bed6+DASHR	269294	GADB/Annotationtracks/DASHRv2/short_total_RNA-seq/hg19/ENCODE_dataportal_hg19	6/30/2018	7/9/2012	7/1/2018	https://tf.lisanwanglab.org/GADB/Annotationtracks/DASHRv2/short_total_RNA-seq/hg19/ENCODE_dataportal_hg19/IMR-90-rep2_ENCSR000CSE_peaks_annot.bed.gz	e70d14f58f7402d8815de45c23a46475	wget https://tf.lisanwanglab.org/GADB/Annotationtracks/DASHRv2/short_total_RNA-seq/hg19/ENCODE_dataportal_hg19/IMR-90-rep2_ENCSR000CSE_peaks_annot.bed.gz -P GADB/Annotationtracks/DASHRv2/short_total_RNA-seq/hg19/ENCODE_dataportal_hg19/	wget https://tf.lisanwanglab.org/GADB/Annotationtracks/DASHRv2/short_total_RNA-seq/hg19/ENCODE_dataportal_hg19/IMR-90-rep2_ENCSR000CSE_peaks_annot.bed.gz.tbi -P GADB/Annotationtracks/DASHRv2/short_total_RNA-seq/hg19/ENCODE_dataportal_hg19/	http://dashr2.lisanwanglab.org/index.php	http://dashr2.lisanwanglab.org/table2csv.php?dataSourceDownload=ENCODE_dataportal_hg19&table=peaks	wget https://tf.lisanwanglab.org/GADB/Annotationtracks/Downloads/DASHR/ENCODE_dataportal_hg19/IMR-90-rep2_ENCSR000CSE_peaks_annot.bed -P GADB/Annotationtracks/Downloads/DASHR/ENCODE_dataportal_hg19/	3504da262c79c55a174ff8fa8c63033f	Called peaks	short total RNA-Seq annotated peaks	IMR 90 cell line replicate 2	Respiratory
NGDS000412	DASHR2	IMR-90-rep2_ENCSR000CSE_peaks_unannot.bed.gz	25729	571074	unannotated peaks	hg19	IMR-90	primary cell	Not applicable	Connective Tissue	Not applicable	Not applicable	Not applicable	Not applicable	short total RNA-Seq	bed bed6+DASHR	1732306	GADB/Annotationtracks/DASHRv2/short_total_RNA-seq/hg19/ENCODE_dataportal_hg19	6/30/2018	7/9/2012	7/1/2018	https://tf.lisanwanglab.org/GADB/Annotationtracks/DASHRv2/short_total_RNA-seq/hg19/ENCODE_dataportal_hg19/IMR-90-rep2_ENCSR000CSE_peaks_unannot.bed.gz	c1f3130d8f19999af89137e33f0393b1	wget https://tf.lisanwanglab.org/GADB/Annotationtracks/DASHRv2/short_total_RNA-seq/hg19/ENCODE_dataportal_hg19/IMR-90-rep2_ENCSR000CSE_peaks_unannot.bed.gz -P GADB/Annotationtracks/DASHRv2/short_total_RNA-seq/hg19/ENCODE_dataportal_hg19/	wget https://tf.lisanwanglab.org/GADB/Annotationtracks/DASHRv2/short_total_RNA-seq/hg19/ENCODE_dataportal_hg19/IMR-90-rep2_ENCSR000CSE_peaks_unannot.bed.gz.tbi -P GADB/Annotationtracks/DASHRv2/short_total_RNA-seq/hg19/ENCODE_dataportal_hg19/	http://dashr2.lisanwanglab.org/index.php	http://dashr2.lisanwanglab.org/table2csv.php?dataSourceDownload=ENCODE_dataportal_hg19&table=peaksUnannot	wget https://tf.lisanwanglab.org/GADB/Annotationtracks/Downloads/DASHR/ENCODE_dataportal_hg19/IMR-90-rep2_ENCSR000CSE_peaks_unannot.bed -P GADB/Annotationtracks/Downloads/DASHR/ENCODE_dataportal_hg19/	84f7fff4cfb700e8386c1685e06ed0ff	Called peaks	short total RNA-Seq unannotated peaks	IMR 90 cell line replicate 2	Respiratory
NGDS000413	DASHR2	IMR-90-rep2_ENCSR000CTH_peaks_annot.bed.gz	2645	97370	annotated peaks	hg19	IMR-90	primary cell	Not applicable	Connective Tissue	Not applicable	Not applicable	Not applicable	Not applicable	short total RNA-Seq	bed bed6+DASHR	279442	GADB/Annotationtracks/DASHRv2/short_total_RNA-seq/hg19/ENCODE_dataportal_hg19	6/30/2018	7/9/2012	7/1/2018	https://tf.lisanwanglab.org/GADB/Annotationtracks/DASHRv2/short_total_RNA-seq/hg19/ENCODE_dataportal_hg19/IMR-90-rep2_ENCSR000CTH_peaks_annot.bed.gz	428d40fd4b66d7685e32c604fe92b149	wget https://tf.lisanwanglab.org/GADB/Annotationtracks/DASHRv2/short_total_RNA-seq/hg19/ENCODE_dataportal_hg19/IMR-90-rep2_ENCSR000CTH_peaks_annot.bed.gz -P GADB/Annotationtracks/DASHRv2/short_total_RNA-seq/hg19/ENCODE_dataportal_hg19/	wget https://tf.lisanwanglab.org/GADB/Annotationtracks/DASHRv2/short_total_RNA-seq/hg19/ENCODE_dataportal_hg19/IMR-90-rep2_ENCSR000CTH_peaks_annot.bed.gz.tbi -P GADB/Annotationtracks/DASHRv2/short_total_RNA-seq/hg19/ENCODE_dataportal_hg19/	http://dashr2.lisanwanglab.org/index.php	http://dashr2.lisanwanglab.org/table2csv.php?dataSourceDownload=ENCODE_dataportal_hg19&table=peaks	wget https://tf.lisanwanglab.org/GADB/Annotationtracks/Downloads/DASHR/ENCODE_dataportal_hg19/IMR-90-rep2_ENCSR000CTH_peaks_annot.bed -P GADB/Annotationtracks/Downloads/DASHR/ENCODE_dataportal_hg19/	efb1eb28312c8b01b72c2cc3653230b8	Called peaks	short total RNA-Seq annotated peaks	IMR 90 cell line replicate 2	Respiratory
NGDS000414	DASHR2	IMR-90-rep2_ENCSR000CTH_peaks_unannot.bed.gz	25255	496639	unannotated peaks	hg19	IMR-90	primary cell	Not applicable	Connective Tissue	Not applicable	Not applicable	Not applicable	Not applicable	short total RNA-Seq	bed bed6+DASHR	1710602	GADB/Annotationtracks/DASHRv2/short_total_RNA-seq/hg19/ENCODE_dataportal_hg19	6/30/2018	7/9/2012	7/1/2018	https://tf.lisanwanglab.org/GADB/Annotationtracks/DASHRv2/short_total_RNA-seq/hg19/ENCODE_dataportal_hg19/IMR-90-rep2_ENCSR000CTH_peaks_unannot.bed.gz	5c07176bd582a3ba143b6f693a26939c	wget https://tf.lisanwanglab.org/GADB/Annotationtracks/DASHRv2/short_total_RNA-seq/hg19/ENCODE_dataportal_hg19/IMR-90-rep2_ENCSR000CTH_peaks_unannot.bed.gz -P GADB/Annotationtracks/DASHRv2/short_total_RNA-seq/hg19/ENCODE_dataportal_hg19/	wget https://tf.lisanwanglab.org/GADB/Annotationtracks/DASHRv2/short_total_RNA-seq/hg19/ENCODE_dataportal_hg19/IMR-90-rep2_ENCSR000CTH_peaks_unannot.bed.gz.tbi -P GADB/Annotationtracks/DASHRv2/short_total_RNA-seq/hg19/ENCODE_dataportal_hg19/	http://dashr2.lisanwanglab.org/index.php	http://dashr2.lisanwanglab.org/table2csv.php?dataSourceDownload=ENCODE_dataportal_hg19&table=peaksUnannot	wget https://tf.lisanwanglab.org/GADB/Annotationtracks/Downloads/DASHR/ENCODE_dataportal_hg19/IMR-90-rep2_ENCSR000CTH_peaks_unannot.bed -P GADB/Annotationtracks/Downloads/DASHR/ENCODE_dataportal_hg19/	ec98e3f94e4b04a463443ecaaca4c04b	Called peaks	short total RNA-Seq unannotated peaks	IMR 90 cell line replicate 2	Respiratory
NGDS000415	DASHR2	IMR-90-rep2_ENCSR000CTI_peaks_annot.bed.gz	2113	76291	annotated peaks	hg19	IMR-90	primary cell	Not applicable	Connective Tissue	Not applicable	Not applicable	Not applicable	Not applicable	short total RNA-Seq	bed bed6+DASHR	222656	GADB/Annotationtracks/DASHRv2/short_total_RNA-seq/hg19/ENCODE_dataportal_hg19	6/30/2018	7/9/2012	7/1/2018	https://tf.lisanwanglab.org/GADB/Annotationtracks/DASHRv2/short_total_RNA-seq/hg19/ENCODE_dataportal_hg19/IMR-90-rep2_ENCSR000CTI_peaks_annot.bed.gz	21db4bf996498ef07817ac3e2215fd50	wget https://tf.lisanwanglab.org/GADB/Annotationtracks/DASHRv2/short_total_RNA-seq/hg19/ENCODE_dataportal_hg19/IMR-90-rep2_ENCSR000CTI_peaks_annot.bed.gz -P GADB/Annotationtracks/DASHRv2/short_total_RNA-seq/hg19/ENCODE_dataportal_hg19/	wget https://tf.lisanwanglab.org/GADB/Annotationtracks/DASHRv2/short_total_RNA-seq/hg19/ENCODE_dataportal_hg19/IMR-90-rep2_ENCSR000CTI_peaks_annot.bed.gz.tbi -P GADB/Annotationtracks/DASHRv2/short_total_RNA-seq/hg19/ENCODE_dataportal_hg19/	http://dashr2.lisanwanglab.org/index.php	http://dashr2.lisanwanglab.org/table2csv.php?dataSourceDownload=ENCODE_dataportal_hg19&table=peaks	wget https://tf.lisanwanglab.org/GADB/Annotationtracks/Downloads/DASHR/ENCODE_dataportal_hg19/IMR-90-rep2_ENCSR000CTI_peaks_annot.bed -P GADB/Annotationtracks/Downloads/DASHR/ENCODE_dataportal_hg19/	a37fc67ada5e277191c25461e863f2d6	Called peaks	short total RNA-Seq annotated peaks	IMR 90 cell line replicate 2	Respiratory
NGDS000416	DASHR2	IMR-90-rep2_ENCSR000CTI_peaks_unannot.bed.gz	9146	195018	unannotated peaks	hg19	IMR-90	primary cell	Not applicable	Connective Tissue	Not applicable	Not applicable	Not applicable	Not applicable	short total RNA-Seq	bed bed6+DASHR	629064	GADB/Annotationtracks/DASHRv2/short_total_RNA-seq/hg19/ENCODE_dataportal_hg19	6/30/2018	7/9/2012	7/1/2018	https://tf.lisanwanglab.org/GADB/Annotationtracks/DASHRv2/short_total_RNA-seq/hg19/ENCODE_dataportal_hg19/IMR-90-rep2_ENCSR000CTI_peaks_unannot.bed.gz	4bf7cd60970e126fed38248ea9edca4c	wget https://tf.lisanwanglab.org/GADB/Annotationtracks/DASHRv2/short_total_RNA-seq/hg19/ENCODE_dataportal_hg19/IMR-90-rep2_ENCSR000CTI_peaks_unannot.bed.gz -P GADB/Annotationtracks/DASHRv2/short_total_RNA-seq/hg19/ENCODE_dataportal_hg19/	wget https://tf.lisanwanglab.org/GADB/Annotationtracks/DASHRv2/short_total_RNA-seq/hg19/ENCODE_dataportal_hg19/IMR-90-rep2_ENCSR000CTI_peaks_unannot.bed.gz.tbi -P GADB/Annotationtracks/DASHRv2/short_total_RNA-seq/hg19/ENCODE_dataportal_hg19/	http://dashr2.lisanwanglab.org/index.php	http://dashr2.lisanwanglab.org/table2csv.php?dataSourceDownload=ENCODE_dataportal_hg19&table=peaksUnannot	wget https://tf.lisanwanglab.org/GADB/Annotationtracks/Downloads/DASHR/ENCODE_dataportal_hg19/IMR-90-rep2_ENCSR000CTI_peaks_unannot.bed -P GADB/Annotationtracks/Downloads/DASHR/ENCODE_dataportal_hg19/	7509f77654bb377644a00096ebb43917	Called peaks	short total RNA-Seq unannotated peaks	IMR 90 cell line replicate 2	Respiratory
NGDS000747	DASHR2	IMR-90-rep2_ENCSR000CSE_peaks_annot.bed.gz	2424	91082	annotated peaks	hg38	IMR-90	primary cell	Not applicable	Connective Tissue	Not applicable	Not applicable	Not applicable	Not applicable	short total RNA-Seq	bed bed6+DASHR	249503	GADB/Annotationtracks/DASHRv2/short_total_RNA-seq/hg38/ENCODE_dataportal_hg38	6/30/2018	7/9/2012	7/1/2018	https://tf.lisanwanglab.org/GADB/Annotationtracks/DASHRv2/short_total_RNA-seq/hg38/ENCODE_dataportal_hg38/IMR-90-rep2_ENCSR000CSE_peaks_annot.bed.gz	710b3cb0cdc8e8e8f28d79dde15cf8f2	wget https://tf.lisanwanglab.org/GADB/Annotationtracks/DASHRv2/short_total_RNA-seq/hg38/ENCODE_dataportal_hg38/IMR-90-rep2_ENCSR000CSE_peaks_annot.bed.gz -P GADB/Annotationtracks/DASHRv2/short_total_RNA-seq/hg38/ENCODE_dataportal_hg38/	wget https://tf.lisanwanglab.org/GADB/Annotationtracks/DASHRv2/short_total_RNA-seq/hg38/ENCODE_dataportal_hg38/IMR-90-rep2_ENCSR000CSE_peaks_annot.bed.gz.tbi -P GADB/Annotationtracks/DASHRv2/short_total_RNA-seq/hg38/ENCODE_dataportal_hg38/	http://dashr2.lisanwanglab.org/index.php	http://dashr2.lisanwanglab.org/table2csv.php?dataSourceDownload=ENCODE_dataportal_hg38&table=peaks	wget https://tf.lisanwanglab.org/GADB/Annotationtracks/Downloads/DASHR/ENCODE_dataportal_hg38/IMR-90-rep2_ENCSR000CSE_peaks_annot.bed -P GADB/Annotationtracks/Downloads/DASHR/ENCODE_dataportal_hg38/	d32f2dcde42fd1f408335d0beaf3412b	Called peaks	short total RNA-Seq annotated peaks	IMR 90 cell line replicate 2	Respiratory
NGDS000748	DASHR2	IMR-90-rep2_ENCSR000CSE_peaks_unannot.bed.gz	25818	578415	unannotated peaks	hg38	IMR-90	primary cell	Not applicable	Connective Tissue	Not applicable	Not applicable	Not applicable	Not applicable	short total RNA-Seq	bed bed6+DASHR	1736581	GADB/Annotationtracks/DASHRv2/short_total_RNA-seq/hg38/ENCODE_dataportal_hg38	6/30/2018	7/9/2012	7/1/2018	https://tf.lisanwanglab.org/GADB/Annotationtracks/DASHRv2/short_total_RNA-seq/hg38/ENCODE_dataportal_hg38/IMR-90-rep2_ENCSR000CSE_peaks_unannot.bed.gz	bc6fdad3fedd7adc57eae0c92d42984c	wget https://tf.lisanwanglab.org/GADB/Annotationtracks/DASHRv2/short_total_RNA-seq/hg38/ENCODE_dataportal_hg38/IMR-90-rep2_ENCSR000CSE_peaks_unannot.bed.gz -P GADB/Annotationtracks/DASHRv2/short_total_RNA-seq/hg38/ENCODE_dataportal_hg38/	wget https://tf.lisanwanglab.org/GADB/Annotationtracks/DASHRv2/short_total_RNA-seq/hg38/ENCODE_dataportal_hg38/IMR-90-rep2_ENCSR000CSE_peaks_unannot.bed.gz.tbi -P GADB/Annotationtracks/DASHRv2/short_total_RNA-seq/hg38/ENCODE_dataportal_hg38/	http://dashr2.lisanwanglab.org/index.php	http://dashr2.lisanwanglab.org/table2csv.php?dataSourceDownload=ENCODE_dataportal_hg38&table=peaksUnannot	wget https://tf.lisanwanglab.org/GADB/Annotationtracks/Downloads/DASHR/ENCODE_dataportal_hg38/IMR-90-rep2_ENCSR000CSE_peaks_unannot.bed -P GADB/Annotationtracks/Downloads/DASHR/ENCODE_dataportal_hg38/	fdfb592e29ab2982e62949cdcfcd10d5	Called peaks	short total RNA-Seq unannotated peaks	IMR 90 cell line replicate 2	Respiratory
NGDS000749	DASHR2	IMR-90-rep2_ENCSR000CTH_peaks_annot.bed.gz	2572	94550	annotated peaks	hg38	IMR-90	primary cell	Not applicable	Connective Tissue	Not applicable	Not applicable	Not applicable	Not applicable	short total RNA-Seq	bed bed6+DASHR	263957	GADB/Annotationtracks/DASHRv2/short_total_RNA-seq/hg38/ENCODE_dataportal_hg38	6/30/2018	7/9/2012	7/1/2018	https://tf.lisanwanglab.org/GADB/Annotationtracks/DASHRv2/short_total_RNA-seq/hg38/ENCODE_dataportal_hg38/IMR-90-rep2_ENCSR000CTH_peaks_annot.bed.gz	dab289e7715c3d4efc496807e4f1e2f6	wget https://tf.lisanwanglab.org/GADB/Annotationtracks/DASHRv2/short_total_RNA-seq/hg38/ENCODE_dataportal_hg38/IMR-90-rep2_ENCSR000CTH_peaks_annot.bed.gz -P GADB/Annotationtracks/DASHRv2/short_total_RNA-seq/hg38/ENCODE_dataportal_hg38/	wget https://tf.lisanwanglab.org/GADB/Annotationtracks/DASHRv2/short_total_RNA-seq/hg38/ENCODE_dataportal_hg38/IMR-90-rep2_ENCSR000CTH_peaks_annot.bed.gz.tbi -P GADB/Annotationtracks/DASHRv2/short_total_RNA-seq/hg38/ENCODE_dataportal_hg38/	http://dashr2.lisanwanglab.org/index.php	http://dashr2.lisanwanglab.org/table2csv.php?dataSourceDownload=ENCODE_dataportal_hg38&table=peaks	wget https://tf.lisanwanglab.org/GADB/Annotationtracks/Downloads/DASHR/ENCODE_dataportal_hg38/IMR-90-rep2_ENCSR000CTH_peaks_annot.bed -P GADB/Annotationtracks/Downloads/DASHR/ENCODE_dataportal_hg38/	92d3b90336ae78cd74ed7a331c48b920	Called peaks	short total RNA-Seq annotated peaks	IMR 90 cell line replicate 2	Respiratory
NGDS000750	DASHR2	IMR-90-rep2_ENCSR000CTH_peaks_unannot.bed.gz	25428	504541	unannotated peaks	hg38	IMR-90	primary cell	Not applicable	Connective Tissue	Not applicable	Not applicable	Not applicable	Not applicable	short total RNA-Seq	bed bed6+DASHR	1716416	GADB/Annotationtracks/DASHRv2/short_total_RNA-seq/hg38/ENCODE_dataportal_hg38	6/30/2018	7/9/2012	7/1/2018	https://tf.lisanwanglab.org/GADB/Annotationtracks/DASHRv2/short_total_RNA-seq/hg38/ENCODE_dataportal_hg38/IMR-90-rep2_ENCSR000CTH_peaks_unannot.bed.gz	0419f04434a09c0d2add5946c19fb444	wget https://tf.lisanwanglab.org/GADB/Annotationtracks/DASHRv2/short_total_RNA-seq/hg38/ENCODE_dataportal_hg38/IMR-90-rep2_ENCSR000CTH_peaks_unannot.bed.gz -P GADB/Annotationtracks/DASHRv2/short_total_RNA-seq/hg38/ENCODE_dataportal_hg38/	wget https://tf.lisanwanglab.org/GADB/Annotationtracks/DASHRv2/short_total_RNA-seq/hg38/ENCODE_dataportal_hg38/IMR-90-rep2_ENCSR000CTH_peaks_unannot.bed.gz.tbi -P GADB/Annotationtracks/DASHRv2/short_total_RNA-seq/hg38/ENCODE_dataportal_hg38/	http://dashr2.lisanwanglab.org/index.php	http://dashr2.lisanwanglab.org/table2csv.php?dataSourceDownload=ENCODE_dataportal_hg38&table=peaksUnannot	wget https://tf.lisanwanglab.org/GADB/Annotationtracks/Downloads/DASHR/ENCODE_dataportal_hg38/IMR-90-rep2_ENCSR000CTH_peaks_unannot.bed -P GADB/Annotationtracks/Downloads/DASHR/ENCODE_dataportal_hg38/	f4fe3b57e183a52b2e7ae2a52b950521	Called peaks	short total RNA-Seq unannotated peaks	IMR 90 cell line replicate 2	Respiratory
NGDS000751	DASHR2	IMR-90-rep2_ENCSR000CTI_peaks_annot.bed.gz	2070	76739	annotated peaks	hg38	IMR-90	primary cell	Not applicable	Connective Tissue	Not applicable	Not applicable	Not applicable	Not applicable	short total RNA-Seq	bed bed6+DASHR	210331	GADB/Annotationtracks/DASHRv2/short_total_RNA-seq/hg38/ENCODE_dataportal_hg38	6/30/2018	7/9/2012	7/1/2018	https://tf.lisanwanglab.org/GADB/Annotationtracks/DASHRv2/short_total_RNA-seq/hg38/ENCODE_dataportal_hg38/IMR-90-rep2_ENCSR000CTI_peaks_annot.bed.gz	cc1223cae4efdf3de3c064842e014375	wget https://tf.lisanwanglab.org/GADB/Annotationtracks/DASHRv2/short_total_RNA-seq/hg38/ENCODE_dataportal_hg38/IMR-90-rep2_ENCSR000CTI_peaks_annot.bed.gz -P GADB/Annotationtracks/DASHRv2/short_total_RNA-seq/hg38/ENCODE_dataportal_hg38/	wget https://tf.lisanwanglab.org/GADB/Annotationtracks/DASHRv2/short_total_RNA-seq/hg38/ENCODE_dataportal_hg38/IMR-90-rep2_ENCSR000CTI_peaks_annot.bed.gz.tbi -P GADB/Annotationtracks/DASHRv2/short_total_RNA-seq/hg38/ENCODE_dataportal_hg38/	http://dashr2.lisanwanglab.org/index.php	http://dashr2.lisanwanglab.org/table2csv.php?dataSourceDownload=ENCODE_dataportal_hg38&table=peaks	wget https://tf.lisanwanglab.org/GADB/Annotationtracks/Downloads/DASHR/ENCODE_dataportal_hg38/IMR-90-rep2_ENCSR000CTI_peaks_annot.bed -P GADB/Annotationtracks/Downloads/DASHR/ENCODE_dataportal_hg38/	352bff9bd4815c4f15575b595092ab30	Called peaks	short total RNA-Seq annotated peaks	IMR 90 cell line replicate 2	Respiratory
NGDS000752	DASHR2	IMR-90-rep2_ENCSR000CTI_peaks_unannot.bed.gz	9241	198957	unannotated peaks	hg38	IMR-90	primary cell	Not applicable	Connective Tissue	Not applicable	Not applicable	Not applicable	Not applicable	short total RNA-Seq	bed bed6+DASHR	635634	GADB/Annotationtracks/DASHRv2/short_total_RNA-seq/hg38/ENCODE_dataportal_hg38	6/30/2018	7/9/2012	7/1/2018	https://tf.lisanwanglab.org/GADB/Annotationtracks/DASHRv2/short_total_RNA-seq/hg38/ENCODE_dataportal_hg38/IMR-90-rep2_ENCSR000CTI_peaks_unannot.bed.gz	521bab898716d7894b9893f10826e23e	wget https://tf.lisanwanglab.org/GADB/Annotationtracks/DASHRv2/short_total_RNA-seq/hg38/ENCODE_dataportal_hg38/IMR-90-rep2_ENCSR000CTI_peaks_unannot.bed.gz -P GADB/Annotationtracks/DASHRv2/short_total_RNA-seq/hg38/ENCODE_dataportal_hg38/	wget https://tf.lisanwanglab.org/GADB/Annotationtracks/DASHRv2/short_total_RNA-seq/hg38/ENCODE_dataportal_hg38/IMR-90-rep2_ENCSR000CTI_peaks_unannot.bed.gz.tbi -P GADB/Annotationtracks/DASHRv2/short_total_RNA-seq/hg38/ENCODE_dataportal_hg38/	http://dashr2.lisanwanglab.org/index.php	http://dashr2.lisanwanglab.org/table2csv.php?dataSourceDownload=ENCODE_dataportal_hg38&table=peaksUnannot	wget https://tf.lisanwanglab.org/GADB/Annotationtracks/Downloads/DASHR/ENCODE_dataportal_hg38/IMR-90-rep2_ENCSR000CTI_peaks_unannot.bed -P GADB/Annotationtracks/Downloads/DASHR/ENCODE_dataportal_hg38/	049ada967e9a2938dce01561ca2555f3	Called peaks	short total RNA-Seq unannotated peaks	IMR 90 cell line replicate 2	Respiratory
NGRM005041	ROADMAP	E017_15_coreMarks_mnemonics.bed.gz	635733	3095691400	ChromHMM	hg19	IMR-90	cell line	Not applicable	Connective Tissue	Not applicable	Not applicable	Not applicable	consolidated	ChIP-seq	bed bed4	3688324	GADB/Annotationtracks/RoadMap/ChIP-seq/bed4/hg19	8/15/2018	10/11/2013	8/25/2018	https://tf.lisanwanglab.org/GADB/Annotationtracks/RoadMap/ChIP-seq/bed4/hg19/E017_15_coreMarks_mnemonics.bed.gz	6b04886ba52437ed106737f899d321eb	wget https://tf.lisanwanglab.org/GADB/Annotationtracks/RoadMap/ChIP-seq/bed4/hg19/E017_15_coreMarks_mnemonics.bed.gz -P GADB/Annotationtracks/RoadMap/ChIP-seq/bed4/hg19/	wget https://tf.lisanwanglab.org/GADB/Annotationtracks/RoadMap/ChIP-seq/bed4/hg19/E017_15_coreMarks_mnemonics.bed.gz.tbi -P GADB/Annotationtracks/RoadMap/ChIP-seq/bed4/hg19/	http://www.roadmapepigenomics.org/	https://egg2.wustl.edu/roadmap/data/byFileType/chromhmmSegmentations/ChmmModels/coreMarks/jointModel/final/all.mnemonics.bedFiles.tgz	wget https://tf.lisanwanglab.org/GADB/Annotationtracks/Downloads/ROADMAP/ChromHMM/E017_15_coreMarks_mnemonics.bed.gz -P GADB/Annotationtracks/Downloads/ROADMAP/ChromHMM/	e0b9fda29d6c7197f04948b1d4aa3bda	Genomic annotation	ChIP-seq consolidated ChromHMM	IMR 90 fetal lung fibroblasts Cell Line	Respiratory
NGRM005168	ROADMAP	E017_15_coreMarks_hg38lift_mnemonics.bed.gz	642084	2865575419	ChromHMM	hg38	IMR-90	cell line	Not applicable	Connective Tissue	Not applicable	Not applicable	Not applicable	consolidated	ChIP-seq	bed bed4	3787582	GADB/Annotationtracks/RoadMap/ChIP-seq/bed4/hg38	8/15/2018	3/30/2018	8/25/2018	https://tf.lisanwanglab.org/GADB/Annotationtracks/RoadMap/ChIP-seq/bed4/hg38/E017_15_coreMarks_hg38lift_mnemonics.bed.gz	54c721997a08f7c48a39d7e8cd9174c4	wget https://tf.lisanwanglab.org/GADB/Annotationtracks/RoadMap/ChIP-seq/bed4/hg38/E017_15_coreMarks_hg38lift_mnemonics.bed.gz -P GADB/Annotationtracks/RoadMap/ChIP-seq/bed4/hg38/	wget https://tf.lisanwanglab.org/GADB/Annotationtracks/RoadMap/ChIP-seq/bed4/hg38/E017_15_coreMarks_hg38lift_mnemonics.bed.gz.tbi -P GADB/Annotationtracks/RoadMap/ChIP-seq/bed4/hg38/	http://www.roadmapepigenomics.org/	https://egg2.wustl.edu/roadmap/data/byFileType/chromhmmSegmentations/ChmmModels/coreMarks/jointModel/final/all_hg38lift.mnemonics.bedFiles.tgz	wget https://tf.lisanwanglab.org/GADB/Annotationtracks/Downloads/ROADMAP/ChromHMM/E017_15_coreMarks_hg38lift_mnemonics.bed.gz -P GADB/Annotationtracks/Downloads/ROADMAP/ChromHMM/	4c88bbbcde9ca2f4a56baf5c0919c8d8	Genomic annotation	ChIP-seq consolidated ChromHMM	IMR 90 fetal lung fibroblasts Cell Line	Respiratory
NGRM005295	ROADMAP_Enhancers	E017_15_coreMarks_mnemonics_enhancer.bed.gz	144315	139171000	ChromHMM_enhancer	hg19	IMR-90	cell line	Not applicable	Connective Tissue	Not applicable	Not applicable	Not applicable	consolidated	ChIP-seq	bed bed4	941773	GADB/Annotationtracks/ROADMAP_Enhancers/ChIP-seq/bed4/hg19	8/15/2018	10/11/2013	8/25/2018	https://tf.lisanwanglab.org/GADB/Annotationtracks/ROADMAP_Enhancers/ChIP-seq/bed4/hg19/E017_15_coreMarks_mnemonics_enhancer.bed.gz	3454cac136d65538682f9fbbb5c66f3a	wget https://tf.lisanwanglab.org/GADB/Annotationtracks/ROADMAP_Enhancers/ChIP-seq/bed4/hg19/E017_15_coreMarks_mnemonics_enhancer.bed.gz -P GADB/Annotationtracks/ROADMAP_Enhancers/ChIP-seq/bed4/hg19/	wget https://tf.lisanwanglab.org/GADB/Annotationtracks/ROADMAP_Enhancers/ChIP-seq/bed4/hg19/E017_15_coreMarks_mnemonics_enhancer.bed.gz.tbi -P GADB/Annotationtracks/ROADMAP_Enhancers/ChIP-seq/bed4/hg19/	http://www.roadmapepigenomics.org/	https://egg2.wustl.edu/roadmap/data/byFileType/chromhmmSegmentations/ChmmModels/coreMarks/jointModel/final/all.mnemonics.bedFiles.tgz	wget https://tf.lisanwanglab.org/GADB/Annotationtracks/Downloads/ROADMAP/ChromHMM/E017_15_coreMarks_mnemonics.bed.gz -P GADB/Annotationtracks/Downloads/ROADMAP/ChromHMM/	e0b9fda29d6c7197f04948b1d4aa3bda	Genomic annotation	ChIP-seq consolidated ChromHMM_enhancer	IMR 90 fetal lung fibroblasts Cell Line	Respiratory
NGRM005422	ROADMAP_Enhancers	E017_15_coreMarks_hg38lift_mnemonics_enhancer.bed.gz	144250	139129995	ChromHMM_enhancer	hg38	IMR-90	cell line	Not applicable	Connective Tissue	Not applicable	Not applicable	Not applicable	consolidated	ChIP-seq	bed bed4	943289	GADB/Annotationtracks/ROADMAP_Enhancers/ChIP-seq/bed4/hg38	8/15/2018	3/30/2018	8/25/2018	https://tf.lisanwanglab.org/GADB/Annotationtracks/ROADMAP_Enhancers/ChIP-seq/bed4/hg38/E017_15_coreMarks_hg38lift_mnemonics_enhancer.bed.gz	7b7dca7011aee514a240f203540bc018	wget https://tf.lisanwanglab.org/GADB/Annotationtracks/ROADMAP_Enhancers/ChIP-seq/bed4/hg38/E017_15_coreMarks_hg38lift_mnemonics_enhancer.bed.gz -P GADB/Annotationtracks/ROADMAP_Enhancers/ChIP-seq/bed4/hg38/	wget https://tf.lisanwanglab.org/GADB/Annotationtracks/ROADMAP_Enhancers/ChIP-seq/bed4/hg38/E017_15_coreMarks_hg38lift_mnemonics_enhancer.bed.gz.tbi -P GADB/Annotationtracks/ROADMAP_Enhancers/ChIP-seq/bed4/hg38/	http://www.roadmapepigenomics.org/	https://egg2.wustl.edu/roadmap/data/byFileType/chromhmmSegmentations/ChmmModels/coreMarks/jointModel/final/all_hg38lift.mnemonics.bedFiles.tgz	wget https://tf.lisanwanglab.org/GADB/Annotationtracks/Downloads/ROADMAP/ChromHMM/E017_15_coreMarks_hg38lift_mnemonics.bed.gz -P GADB/Annotationtracks/Downloads/ROADMAP/ChromHMM/	4c88bbbcde9ca2f4a56baf5c0919c8d8	Genomic annotation	ChIP-seq consolidated ChromHMM_enhancer	IMR 90 fetal lung fibroblasts Cell Line	Respiratory
NGRM005549	ROADMAP-lifted	E017_15_coreMarks_mnemonics.lifted.bed.gz	635071	2836600123	ChromHMM	hg38-lifted	IMR-90	cell line	Not applicable	Connective Tissue	Not applicable	Not applicable	Not applicable	consolidated	ChIP-seq	bed bed4-lifted	7364210	GADB/Annotationtracks/hg38_lifted/RoadMap/ChIP-seq/bed4/hg38	8/15/2018	10/11/2013	4/1/2019	https://tf.lisanwanglab.org/GADB/Annotationtracks/hg38_lifted/RoadMap/ChIP-seq/bed4/hg38/E017_15_coreMarks_mnemonics.lifted.bed.gz	e37cd4199c425ddd09290106ff03a59b	wget https://tf.lisanwanglab.org/GADB/Annotationtracks/hg38_lifted/RoadMap/ChIP-seq/bed4/hg38/E017_15_coreMarks_mnemonics.lifted.bed.gz -P GADB/Annotationtracks/hg38_lifted/RoadMap/ChIP-seq/bed4/hg38/	wget https://tf.lisanwanglab.org/GADB/Annotationtracks/hg38_lifted/RoadMap/ChIP-seq/bed4/hg38/E017_15_coreMarks_mnemonics.lifted.bed.gz.tbi -P GADB/Annotationtracks/hg38_lifted/RoadMap/ChIP-seq/bed4/hg38/	http://www.roadmapepigenomics.org/	https://egg2.wustl.edu/roadmap/data/byFileType/chromhmmSegmentations/ChmmModels/coreMarks/jointModel/final/all.mnemonics.bedFiles.tgz	wget https://tf.lisanwanglab.org/GADB/Annotationtracks/Downloads/ROADMAP/ChromHMM/E017_15_coreMarks_mnemonics.bed.gz -P GADB/Annotationtracks/Downloads/ROADMAP/ChromHMM/	e0b9fda29d6c7197f04948b1d4aa3bda	Genomic annotation	ChIP-seq consolidated ChromHMM	IMR 90 fetal lung fibroblasts Cell Line	Respiratory
NGEN024061	ENCODE	ENCFF000LOY.bed.gz	95	2281056218	copy number variation	hg19	IMR-90	cell line	EFO:0001196	Connective Tissue	ENCSR000AZE	1	1	Not applicable	CGH [comparative genomic hybridization by array]	bed bedLogR	1789	GADB/Annotationtracks/ENCODE/data/CGH/bedLogR/hg19	6/10/2020	8/16/2011	7/15/2020	https://tf.lisanwanglab.org/GADB/Annotationtracks/ENCODE/data/CGH/bedLogR/hg19/ENCFF000LOY.bed.gz	3937fc9e248b3a66c5fa974a4db7aeae	wget https://tf.lisanwanglab.org/GADB/Annotationtracks/ENCODE/data/CGH/bedLogR/hg19/ENCFF000LOY.bed.gz -P GADB/Annotationtracks/ENCODE/data/CGH/bedLogR/hg19/	wget https://tf.lisanwanglab.org/GADB/Annotationtracks/ENCODE/data/CGH/bedLogR/hg19/ENCFF000LOY.bed.gz.tbi -P GADB/Annotationtracks/ENCODE/data/CGH/bedLogR/hg19/	https://www.encodeproject.org	https://www.encodeproject.org/files/ENCFF000LOY/@@download/ENCFF000LOY.bigBed	wget https://tf.lisanwanglab.org/GADB/Annotationtracks/Downloads/ENCODE/ENCFF000LOY.bigBed -P GADB/Annotationtracks/Downloads/ENCODE/	f31cad5f122ef796a70e6f68bde38f90	Copy number variation	CGH [comparative genomic hybridization by array] copy number variation	IMR-90	Respiratory
NGEN024062	ENCODE	ENCFF000LOZ.bed.gz	100	2305618820	copy number variation	hg19	IMR-90	cell line	EFO:0001196	Connective Tissue	ENCSR000AZE	2	1	Not applicable	CGH [comparative genomic hybridization by array]	bed bedLogR	1896	GADB/Annotationtracks/ENCODE/data/CGH/bedLogR/hg19	6/10/2020	8/16/2011	7/15/2020	https://tf.lisanwanglab.org/GADB/Annotationtracks/ENCODE/data/CGH/bedLogR/hg19/ENCFF000LOZ.bed.gz	c0ca314bb5270ebdb18d0b4f691b8c6e	wget https://tf.lisanwanglab.org/GADB/Annotationtracks/ENCODE/data/CGH/bedLogR/hg19/ENCFF000LOZ.bed.gz -P GADB/Annotationtracks/ENCODE/data/CGH/bedLogR/hg19/	wget https://tf.lisanwanglab.org/GADB/Annotationtracks/ENCODE/data/CGH/bedLogR/hg19/ENCFF000LOZ.bed.gz.tbi -P GADB/Annotationtracks/ENCODE/data/CGH/bedLogR/hg19/	https://www.encodeproject.org	https://www.encodeproject.org/files/ENCFF000LOZ/@@download/ENCFF000LOZ.bigBed	wget https://tf.lisanwanglab.org/GADB/Annotationtracks/Downloads/ENCODE/ENCFF000LOZ.bigBed -P GADB/Annotationtracks/Downloads/ENCODE/	5ee2b6a74b5b115c0502cd728339e416	Copy number variation	CGH [comparative genomic hybridization by array] copy number variation	IMR-90	Respiratory
NGEN024230	ENCODE	ENCFF000MFN.bed.gz	980248	980248	methylation state at CpG	hg19	IMR-90	cell line	EFO:0001196	Connective Tissue	ENCSR000DEX	1	1	Not applicable	RRBS	bed bedMethyl	11711078	GADB/Annotationtracks/ENCODE/data/RRBS/bedMethyl/hg19	6/10/2020	12/15/2010	7/15/2020	https://tf.lisanwanglab.org/GADB/Annotationtracks/ENCODE/data/RRBS/bedMethyl/hg19/ENCFF000MFN.bed.gz	b49b4df4260ffc050107d3fecb50b04c	wget https://tf.lisanwanglab.org/GADB/Annotationtracks/ENCODE/data/RRBS/bedMethyl/hg19/ENCFF000MFN.bed.gz -P GADB/Annotationtracks/ENCODE/data/RRBS/bedMethyl/hg19/	wget https://tf.lisanwanglab.org/GADB/Annotationtracks/ENCODE/data/RRBS/bedMethyl/hg19/ENCFF000MFN.bed.gz.tbi -P GADB/Annotationtracks/ENCODE/data/RRBS/bedMethyl/hg19/	https://www.encodeproject.org	https://www.encodeproject.org/files/ENCFF000MFN/@@download/ENCFF000MFN.bigBed	wget https://tf.lisanwanglab.org/GADB/Annotationtracks/Downloads/ENCODE/ENCFF000MFN.bigBed -P GADB/Annotationtracks/Downloads/ENCODE/	ca4b1db2e0ed1f4d86bcc2ac401c950b	Called peaks	RRBS methylation state at CpG	IMR-90	Respiratory
NGEN024231	ENCODE	ENCFF000MFO.bed.gz	1325754	1325754	methylation state at CpG	hg19	IMR-90	cell line	EFO:0001196	Connective Tissue	ENCSR000DEX	2	1	Not applicable	RRBS	bed bedMethyl	16828891	GADB/Annotationtracks/ENCODE/data/RRBS/bedMethyl/hg19	6/10/2020	12/15/2010	7/15/2020	https://tf.lisanwanglab.org/GADB/Annotationtracks/ENCODE/data/RRBS/bedMethyl/hg19/ENCFF000MFO.bed.gz	45bfd2fd37168072a9ef482fb7732287	wget https://tf.lisanwanglab.org/GADB/Annotationtracks/ENCODE/data/RRBS/bedMethyl/hg19/ENCFF000MFO.bed.gz -P GADB/Annotationtracks/ENCODE/data/RRBS/bedMethyl/hg19/	wget https://tf.lisanwanglab.org/GADB/Annotationtracks/ENCODE/data/RRBS/bedMethyl/hg19/ENCFF000MFO.bed.gz.tbi -P GADB/Annotationtracks/ENCODE/data/RRBS/bedMethyl/hg19/	https://www.encodeproject.org	https://www.encodeproject.org/files/ENCFF000MFO/@@download/ENCFF000MFO.bigBed	wget https://tf.lisanwanglab.org/GADB/Annotationtracks/Downloads/ENCODE/ENCFF000MFO.bigBed -P GADB/Annotationtracks/Downloads/ENCODE/	29f1504c2b2cd8c77cd3d152ffedb0ee	Called peaks	RRBS methylation state at CpG	IMR-90	Respiratory
NGEN024537	ENCODE_roadmap	ENCFF003IFJ.bed.gz	315120	47262967	peaks	hg38	IMR-90	cell line	EFO:0001196	Connective Tissue	ENCSR477RTP	1	Not reported	Not applicable	DNase-seq	bed narrowPeak	3162696	GADB/Annotationtracks/ENCODE/data/DNase-seq/narrowpeak/hg38	6/10/2020	7/31/2013	7/15/2020	https://tf.lisanwanglab.org/GADB/Annotationtracks/ENCODE/data/DNase-seq/narrowpeak/hg38/ENCFF003IFJ.bed.gz	98f6f2ad50e8e858689964953826b422	wget https://tf.lisanwanglab.org/GADB/Annotationtracks/ENCODE/data/DNase-seq/narrowpeak/hg38/ENCFF003IFJ.bed.gz -P GADB/Annotationtracks/ENCODE/data/DNase-seq/narrowpeak/hg38/	wget https://tf.lisanwanglab.org/GADB/Annotationtracks/ENCODE/data/DNase-seq/narrowpeak/hg38/ENCFF003IFJ.bed.gz.tbi -P GADB/Annotationtracks/ENCODE/data/DNase-seq/narrowpeak/hg38/	https://www.encodeproject.org	https://www.encodeproject.org/files/ENCFF003IFJ/@@download/ENCFF003IFJ.bigBed	wget https://tf.lisanwanglab.org/GADB/Annotationtracks/Downloads/ENCODE/ENCFF003IFJ.bigBed -P GADB/Annotationtracks/Downloads/ENCODE/	162cd97968be376844ff8f1e4f255602	Called peaks	DNase-seq peaks	IMR-90	Respiratory
NGEN024544	ENCODE_roadmap	ENCFF003NQG.bed.gz	319249	54341732	peaks	hg38	IMR-90	cell line	EFO:0001196	Connective Tissue	ENCSR579TJT	2	Not reported	H3K79me1-human	ChIP-seq	bed narrowPeak	6713333	GADB/Annotationtracks/ENCODE/data/ChIP-seq/narrowpeak/hg38/1	6/10/2020	7/31/2013	7/15/2020	https://tf.lisanwanglab.org/GADB/Annotationtracks/ENCODE/data/ChIP-seq/narrowpeak/hg38/1/ENCFF003NQG.bed.gz	81c8b8485de1b13b4b3e8731bd80d95c	wget https://tf.lisanwanglab.org/GADB/Annotationtracks/ENCODE/data/ChIP-seq/narrowpeak/hg38/1/ENCFF003NQG.bed.gz -P GADB/Annotationtracks/ENCODE/data/ChIP-seq/narrowpeak/hg38/1/	wget https://tf.lisanwanglab.org/GADB/Annotationtracks/ENCODE/data/ChIP-seq/narrowpeak/hg38/1/ENCFF003NQG.bed.gz.tbi -P GADB/Annotationtracks/ENCODE/data/ChIP-seq/narrowpeak/hg38/1/	https://www.encodeproject.org	https://www.encodeproject.org/files/ENCFF003NQG/@@download/ENCFF003NQG.bigBed	wget https://tf.lisanwanglab.org/GADB/Annotationtracks/Downloads/ENCODE/ENCFF003NQG.bigBed -P GADB/Annotationtracks/Downloads/ENCODE/	d7b08f8a8b32901eb4ea620a67ab8bf7	Called peaks	ChIP-seq H3K79me1-histone-mark peaks	IMR-90	Respiratory
NGEN024554	ENCODE_roadmap	ENCFF004BPS.bed.gz	395487	56225735	peaks	hg38	IMR-90	cell line	EFO:0001196	Connective Tissue	ENCSR580LZO	2	Not reported	H3K9me1-human	ChIP-seq	bed narrowPeak	8459755	GADB/Annotationtracks/ENCODE/data/ChIP-seq/narrowpeak/hg38/1	6/10/2020	7/31/2013	7/15/2020	https://tf.lisanwanglab.org/GADB/Annotationtracks/ENCODE/data/ChIP-seq/narrowpeak/hg38/1/ENCFF004BPS.bed.gz	070f6e4bbdf0c2d8074f1444b599479b	wget https://tf.lisanwanglab.org/GADB/Annotationtracks/ENCODE/data/ChIP-seq/narrowpeak/hg38/1/ENCFF004BPS.bed.gz -P GADB/Annotationtracks/ENCODE/data/ChIP-seq/narrowpeak/hg38/1/	wget https://tf.lisanwanglab.org/GADB/Annotationtracks/ENCODE/data/ChIP-seq/narrowpeak/hg38/1/ENCFF004BPS.bed.gz.tbi -P GADB/Annotationtracks/ENCODE/data/ChIP-seq/narrowpeak/hg38/1/	https://www.encodeproject.org	https://www.encodeproject.org/files/ENCFF004BPS/@@download/ENCFF004BPS.bigBed	wget https://tf.lisanwanglab.org/GADB/Annotationtracks/Downloads/ENCODE/ENCFF004BPS.bigBed -P GADB/Annotationtracks/Downloads/ENCODE/	55094f46a706ffe69654b3058cd00721	Called peaks	ChIP-seq H3K9me1-histone-mark peaks	IMR-90	Respiratory
NGEN024587	ENCODE_roadmap	ENCFF008EMT.bed.gz	305679	85994330	peaks	hg38	IMR-90	cell line	EFO:0001196	Connective Tissue	ENCSR054IRX	1	Not reported	H2BK20ac-human	ChIP-seq	bed narrowPeak	7254352	GADB/Annotationtracks/ENCODE/data/ChIP-seq/narrowpeak/hg38/1	6/10/2020	7/31/2013	7/15/2020	https://tf.lisanwanglab.org/GADB/Annotationtracks/ENCODE/data/ChIP-seq/narrowpeak/hg38/1/ENCFF008EMT.bed.gz	44642238b459ad4ebca018548d3b539e	wget https://tf.lisanwanglab.org/GADB/Annotationtracks/ENCODE/data/ChIP-seq/narrowpeak/hg38/1/ENCFF008EMT.bed.gz -P GADB/Annotationtracks/ENCODE/data/ChIP-seq/narrowpeak/hg38/1/	wget https://tf.lisanwanglab.org/GADB/Annotationtracks/ENCODE/data/ChIP-seq/narrowpeak/hg38/1/ENCFF008EMT.bed.gz.tbi -P GADB/Annotationtracks/ENCODE/data/ChIP-seq/narrowpeak/hg38/1/	https://www.encodeproject.org	https://www.encodeproject.org/files/ENCFF008EMT/@@download/ENCFF008EMT.bigBed	wget https://tf.lisanwanglab.org/GADB/Annotationtracks/Downloads/ENCODE/ENCFF008EMT.bigBed -P GADB/Annotationtracks/Downloads/ENCODE/	80929012ec4fd2d3677ca6e17710e610	Called peaks	ChIP-seq H2BK20ac-histone-mark peaks	IMR-90	Respiratory
NGEN024588	ENCODE_roadmap	ENCFF008FJE.bed.gz	155043	54940806	replicated peaks	hg38	IMR-90	cell line	EFO:0001196	Connective Tissue	ENCSR274TJB	1, 2	Not reported	H2BK15ac-human	ChIP-seq	bed narrowPeak	3752144	GADB/Annotationtracks/ENCODE/data/ChIP-seq/narrowpeak/hg38/1	6/10/2020	7/31/2013	7/15/2020	https://tf.lisanwanglab.org/GADB/Annotationtracks/ENCODE/data/ChIP-seq/narrowpeak/hg38/1/ENCFF008FJE.bed.gz	cc25f1b28ff79bc5e51646c5d95dcaa8	wget https://tf.lisanwanglab.org/GADB/Annotationtracks/ENCODE/data/ChIP-seq/narrowpeak/hg38/1/ENCFF008FJE.bed.gz -P GADB/Annotationtracks/ENCODE/data/ChIP-seq/narrowpeak/hg38/1/	wget https://tf.lisanwanglab.org/GADB/Annotationtracks/ENCODE/data/ChIP-seq/narrowpeak/hg38/1/ENCFF008FJE.bed.gz.tbi -P GADB/Annotationtracks/ENCODE/data/ChIP-seq/narrowpeak/hg38/1/	https://www.encodeproject.org	https://www.encodeproject.org/files/ENCFF008FJE/@@download/ENCFF008FJE.bigBed	wget https://tf.lisanwanglab.org/GADB/Annotationtracks/Downloads/ENCODE/ENCFF008FJE.bigBed -P GADB/Annotationtracks/Downloads/ENCODE/	c9e0c5ee1985ebb05bf8f7727bda9d81	Called peaks	ChIP-seq H2BK15ac-histone-mark replicated peaks	IMR-90	Respiratory
NGEN024619	ENCODE_roadmap	ENCFF011NUM.bed.gz	164569	65580985	replicated peaks	hg38	IMR-90	cell line	EFO:0001196	Connective Tissue	ENCSR164RFI	1, 2	Not reported	H4K91ac-human	ChIP-seq	bed narrowPeak	4168129	GADB/Annotationtracks/ENCODE/data/ChIP-seq/narrowpeak/hg38/1	6/10/2020	7/31/2013	7/15/2020	https://tf.lisanwanglab.org/GADB/Annotationtracks/ENCODE/data/ChIP-seq/narrowpeak/hg38/1/ENCFF011NUM.bed.gz	2d853a5a45a9f44cff1fda19f092c280	wget https://tf.lisanwanglab.org/GADB/Annotationtracks/ENCODE/data/ChIP-seq/narrowpeak/hg38/1/ENCFF011NUM.bed.gz -P GADB/Annotationtracks/ENCODE/data/ChIP-seq/narrowpeak/hg38/1/	wget https://tf.lisanwanglab.org/GADB/Annotationtracks/ENCODE/data/ChIP-seq/narrowpeak/hg38/1/ENCFF011NUM.bed.gz.tbi -P GADB/Annotationtracks/ENCODE/data/ChIP-seq/narrowpeak/hg38/1/	https://www.encodeproject.org	https://www.encodeproject.org/files/ENCFF011NUM/@@download/ENCFF011NUM.bigBed	wget https://tf.lisanwanglab.org/GADB/Annotationtracks/Downloads/ENCODE/ENCFF011NUM.bigBed -P GADB/Annotationtracks/Downloads/ENCODE/	d046ea3dac0b4fcedc610d2a4ca3132e	Called peaks	ChIP-seq H4K91ac-histone-mark replicated peaks	IMR-90	Respiratory
NGEN024635	ENCODE_roadmap	ENCFF012PBN.bed.gz	266911	71801076	peaks	hg38	IMR-90	cell line	EFO:0001196	Connective Tissue	ENCSR444TMC	2	Not reported	H4K8ac-human	ChIP-seq	bed narrowPeak	6181118	GADB/Annotationtracks/ENCODE/data/ChIP-seq/narrowpeak/hg38/1	6/10/2020	7/31/2013	7/15/2020	https://tf.lisanwanglab.org/GADB/Annotationtracks/ENCODE/data/ChIP-seq/narrowpeak/hg38/1/ENCFF012PBN.bed.gz	562cbd2d00b2fda8152e68f5e52059fe	wget https://tf.lisanwanglab.org/GADB/Annotationtracks/ENCODE/data/ChIP-seq/narrowpeak/hg38/1/ENCFF012PBN.bed.gz -P GADB/Annotationtracks/ENCODE/data/ChIP-seq/narrowpeak/hg38/1/	wget https://tf.lisanwanglab.org/GADB/Annotationtracks/ENCODE/data/ChIP-seq/narrowpeak/hg38/1/ENCFF012PBN.bed.gz.tbi -P GADB/Annotationtracks/ENCODE/data/ChIP-seq/narrowpeak/hg38/1/	https://www.encodeproject.org	https://www.encodeproject.org/files/ENCFF012PBN/@@download/ENCFF012PBN.bigBed	wget https://tf.lisanwanglab.org/GADB/Annotationtracks/Downloads/ENCODE/ENCFF012PBN.bigBed -P GADB/Annotationtracks/Downloads/ENCODE/	40886e2704e95bcb1f9720020346c73e	Called peaks	ChIP-seq H4K8ac-histone-mark peaks	IMR-90	Respiratory
NGEN024639	ENCODE_roadmap	ENCFF013IGF.bed.gz	169898	49747663	peaks	hg19	IMR-90	cell line	EFO:0001196	Connective Tissue	ENCSR706RRA	1, 2	Not reported	H4K5ac-human	ChIP-seq	bed narrowPeak	4291057	GADB/Annotationtracks/ENCODE/data/ChIP-seq/narrowpeak/hg19/1	6/10/2020	7/31/2013	7/15/2020	https://tf.lisanwanglab.org/GADB/Annotationtracks/ENCODE/data/ChIP-seq/narrowpeak/hg19/1/ENCFF013IGF.bed.gz	0bb315967729e43ed72ea95a859d7034	wget https://tf.lisanwanglab.org/GADB/Annotationtracks/ENCODE/data/ChIP-seq/narrowpeak/hg19/1/ENCFF013IGF.bed.gz -P GADB/Annotationtracks/ENCODE/data/ChIP-seq/narrowpeak/hg19/1/	wget https://tf.lisanwanglab.org/GADB/Annotationtracks/ENCODE/data/ChIP-seq/narrowpeak/hg19/1/ENCFF013IGF.bed.gz.tbi -P GADB/Annotationtracks/ENCODE/data/ChIP-seq/narrowpeak/hg19/1/	https://www.encodeproject.org	https://www.encodeproject.org/files/ENCFF013IGF/@@download/ENCFF013IGF.bigBed	wget https://tf.lisanwanglab.org/GADB/Annotationtracks/Downloads/ENCODE/ENCFF013IGF.bigBed -P GADB/Annotationtracks/Downloads/ENCODE/	5ea7845aab183af0acc40a7dcdf1a680	Called peaks	ChIP-seq H4K5ac-histone-mark peaks	IMR-90	Respiratory
NGEN024664	ENCODE_roadmap	ENCFF016IQP.bed.gz	123104	54748168	replicated peaks	hg19	IMR-90	cell line	EFO:0001196	Connective Tissue	ENCSR672XZZ	1, 2	Not reported	H3K4me2-human	ChIP-seq	bed narrowPeak	3358600	GADB/Annotationtracks/ENCODE/data/ChIP-seq/narrowpeak/hg19/1	6/10/2020	7/31/2013	7/15/2020	https://tf.lisanwanglab.org/GADB/Annotationtracks/ENCODE/data/ChIP-seq/narrowpeak/hg19/1/ENCFF016IQP.bed.gz	f2fc7adbde9a0ea53951bbdddc0be645	wget https://tf.lisanwanglab.org/GADB/Annotationtracks/ENCODE/data/ChIP-seq/narrowpeak/hg19/1/ENCFF016IQP.bed.gz -P GADB/Annotationtracks/ENCODE/data/ChIP-seq/narrowpeak/hg19/1/	wget https://tf.lisanwanglab.org/GADB/Annotationtracks/ENCODE/data/ChIP-seq/narrowpeak/hg19/1/ENCFF016IQP.bed.gz.tbi -P GADB/Annotationtracks/ENCODE/data/ChIP-seq/narrowpeak/hg19/1/	https://www.encodeproject.org	https://www.encodeproject.org/files/ENCFF016IQP/@@download/ENCFF016IQP.bigBed	wget https://tf.lisanwanglab.org/GADB/Annotationtracks/Downloads/ENCODE/ENCFF016IQP.bigBed -P GADB/Annotationtracks/Downloads/ENCODE/	1c9c2ccd555790f4909e60a88748744a	Called peaks	ChIP-seq H3K4me2-histone-mark replicated peaks	IMR-90	Respiratory
NGEN024706	ENCODE_roadmap	ENCFF020NPK.bed.gz	342363	96503103	peaks	hg38	IMR-90	cell line	EFO:0001196	Connective Tissue	ENCSR055ZZY	1, 2	Not reported	H3K9me3-human	ChIP-seq	bed narrowPeak	5810130	GADB/Annotationtracks/ENCODE/data/ChIP-seq/narrowpeak/hg38/1	6/10/2020	7/31/2013	7/15/2020	https://tf.lisanwanglab.org/GADB/Annotationtracks/ENCODE/data/ChIP-seq/narrowpeak/hg38/1/ENCFF020NPK.bed.gz	8ff9b5fb25ac9d52e72b246b0279fa2e	wget https://tf.lisanwanglab.org/GADB/Annotationtracks/ENCODE/data/ChIP-seq/narrowpeak/hg38/1/ENCFF020NPK.bed.gz -P GADB/Annotationtracks/ENCODE/data/ChIP-seq/narrowpeak/hg38/1/	wget https://tf.lisanwanglab.org/GADB/Annotationtracks/ENCODE/data/ChIP-seq/narrowpeak/hg38/1/ENCFF020NPK.bed.gz.tbi -P GADB/Annotationtracks/ENCODE/data/ChIP-seq/narrowpeak/hg38/1/	https://www.encodeproject.org	https://www.encodeproject.org/files/ENCFF020NPK/@@download/ENCFF020NPK.bigBed	wget https://tf.lisanwanglab.org/GADB/Annotationtracks/Downloads/ENCODE/ENCFF020NPK.bigBed -P GADB/Annotationtracks/Downloads/ENCODE/	e48ebfaf43e566050dc2e6caa25cd14b	Called peaks	ChIP-seq H3K9me3-histone-mark peaks	IMR-90	Respiratory
NGEN024741	ENCODE_roadmap	ENCFF023HOP.bed.gz	199487	54542604	replicated peaks	hg38	IMR-90	cell line	EFO:0001196	Connective Tissue	ENCSR579TJT	1, 2	Not reported	H3K79me1-human	ChIP-seq	bed narrowPeak	4538463	GADB/Annotationtracks/ENCODE/data/ChIP-seq/narrowpeak/hg38/2	6/10/2020	7/31/2013	7/15/2020	https://tf.lisanwanglab.org/GADB/Annotationtracks/ENCODE/data/ChIP-seq/narrowpeak/hg38/2/ENCFF023HOP.bed.gz	f66fab338cb890adbb3e47b42c5003b3	wget https://tf.lisanwanglab.org/GADB/Annotationtracks/ENCODE/data/ChIP-seq/narrowpeak/hg38/2/ENCFF023HOP.bed.gz -P GADB/Annotationtracks/ENCODE/data/ChIP-seq/narrowpeak/hg38/2/	wget https://tf.lisanwanglab.org/GADB/Annotationtracks/ENCODE/data/ChIP-seq/narrowpeak/hg38/2/ENCFF023HOP.bed.gz.tbi -P GADB/Annotationtracks/ENCODE/data/ChIP-seq/narrowpeak/hg38/2/	https://www.encodeproject.org	https://www.encodeproject.org/files/ENCFF023HOP/@@download/ENCFF023HOP.bigBed	wget https://tf.lisanwanglab.org/GADB/Annotationtracks/Downloads/ENCODE/ENCFF023HOP.bigBed -P GADB/Annotationtracks/Downloads/ENCODE/	1bc58eb4b180b6d3597ddef4939686c8	Called peaks	ChIP-seq H3K79me1-histone-mark replicated peaks	IMR-90	Respiratory
NGEN024753	ENCODE_roadmap	ENCFF024ZUQ.bed.gz	244433	75912115	peaks	hg38	IMR-90	cell line	EFO:0001196	Connective Tissue	ENCSR124DYB	1, 2	Not reported	H2AFZ-human	ChIP-seq	bed narrowPeak	5692770	GADB/Annotationtracks/ENCODE/data/ChIP-seq/narrowpeak/hg38/2	6/10/2020	7/31/2013	7/15/2020	https://tf.lisanwanglab.org/GADB/Annotationtracks/ENCODE/data/ChIP-seq/narrowpeak/hg38/2/ENCFF024ZUQ.bed.gz	867d3e607151275748ccc2279c8c0e0c	wget https://tf.lisanwanglab.org/GADB/Annotationtracks/ENCODE/data/ChIP-seq/narrowpeak/hg38/2/ENCFF024ZUQ.bed.gz -P GADB/Annotationtracks/ENCODE/data/ChIP-seq/narrowpeak/hg38/2/	wget https://tf.lisanwanglab.org/GADB/Annotationtracks/ENCODE/data/ChIP-seq/narrowpeak/hg38/2/ENCFF024ZUQ.bed.gz.tbi -P GADB/Annotationtracks/ENCODE/data/ChIP-seq/narrowpeak/hg38/2/	https://www.encodeproject.org	https://www.encodeproject.org/files/ENCFF024ZUQ/@@download/ENCFF024ZUQ.bigBed	wget https://tf.lisanwanglab.org/GADB/Annotationtracks/Downloads/ENCODE/ENCFF024ZUQ.bigBed -P GADB/Annotationtracks/Downloads/ENCODE/	a1ea0d9ae4d68f9d45bf037b0b42dda0	Called peaks	ChIP-seq protein peaks	IMR-90	Respiratory
NGEN024800	ENCODE_roadmap	ENCFF029FMQ.bed.gz	210531	91931620	replicated peaks	hg38	IMR-90	cell line	EFO:0001196	Connective Tissue	ENCSR039ZLS	1, 2	Not reported	H3K4ac-human	ChIP-seq	bed narrowPeak	5471597	GADB/Annotationtracks/ENCODE/data/ChIP-seq/narrowpeak/hg38/2	6/10/2020	7/31/2013	7/15/2020	https://tf.lisanwanglab.org/GADB/Annotationtracks/ENCODE/data/ChIP-seq/narrowpeak/hg38/2/ENCFF029FMQ.bed.gz	76b589612e64a50ec491f14e4eb6b0fd	wget https://tf.lisanwanglab.org/GADB/Annotationtracks/ENCODE/data/ChIP-seq/narrowpeak/hg38/2/ENCFF029FMQ.bed.gz -P GADB/Annotationtracks/ENCODE/data/ChIP-seq/narrowpeak/hg38/2/	wget https://tf.lisanwanglab.org/GADB/Annotationtracks/ENCODE/data/ChIP-seq/narrowpeak/hg38/2/ENCFF029FMQ.bed.gz.tbi -P GADB/Annotationtracks/ENCODE/data/ChIP-seq/narrowpeak/hg38/2/	https://www.encodeproject.org	https://www.encodeproject.org/files/ENCFF029FMQ/@@download/ENCFF029FMQ.bigBed	wget https://tf.lisanwanglab.org/GADB/Annotationtracks/Downloads/ENCODE/ENCFF029FMQ.bigBed -P GADB/Annotationtracks/Downloads/ENCODE/	42bdeb9ca8561c8e2e8c6144670bb18f	Called peaks	ChIP-seq H3K4ac-histone-mark replicated peaks	IMR-90	Respiratory
NGEN024833	ENCODE_roadmap	ENCFF031KPQ.bed.gz	319401	54360606	peaks	hg19	IMR-90	cell line	EFO:0001196	Connective Tissue	ENCSR579TJT	2	Not reported	H3K79me1-human	ChIP-seq	bed narrowPeak	6716256	GADB/Annotationtracks/ENCODE/data/ChIP-seq/narrowpeak/hg19/2	6/10/2020	7/31/2013	7/15/2020	https://tf.lisanwanglab.org/GADB/Annotationtracks/ENCODE/data/ChIP-seq/narrowpeak/hg19/2/ENCFF031KPQ.bed.gz	833003308254488542cd2314372f97d8	wget https://tf.lisanwanglab.org/GADB/Annotationtracks/ENCODE/data/ChIP-seq/narrowpeak/hg19/2/ENCFF031KPQ.bed.gz -P GADB/Annotationtracks/ENCODE/data/ChIP-seq/narrowpeak/hg19/2/	wget https://tf.lisanwanglab.org/GADB/Annotationtracks/ENCODE/data/ChIP-seq/narrowpeak/hg19/2/ENCFF031KPQ.bed.gz.tbi -P GADB/Annotationtracks/ENCODE/data/ChIP-seq/narrowpeak/hg19/2/	https://www.encodeproject.org	https://www.encodeproject.org/files/ENCFF031KPQ/@@download/ENCFF031KPQ.bigBed	wget https://tf.lisanwanglab.org/GADB/Annotationtracks/Downloads/ENCODE/ENCFF031KPQ.bigBed -P GADB/Annotationtracks/Downloads/ENCODE/	544015918bac6c036ab5574bd0d39563	Called peaks	ChIP-seq H3K79me1-histone-mark peaks	IMR-90	Respiratory
NGEN024848	ENCODE_roadmap	ENCFF032YCO.bed.gz	157449	58683001	peaks	hg38	IMR-90	cell line	EFO:0001196	Connective Tissue	ENCSR672XZZ	1	Not reported	H3K4me2-human	ChIP-seq	bed narrowPeak	4175763	GADB/Annotationtracks/ENCODE/data/ChIP-seq/narrowpeak/hg38/2	6/10/2020	7/31/2013	7/15/2020	https://tf.lisanwanglab.org/GADB/Annotationtracks/ENCODE/data/ChIP-seq/narrowpeak/hg38/2/ENCFF032YCO.bed.gz	6cea21de0be4a42f45a9df66e0bb547f	wget https://tf.lisanwanglab.org/GADB/Annotationtracks/ENCODE/data/ChIP-seq/narrowpeak/hg38/2/ENCFF032YCO.bed.gz -P GADB/Annotationtracks/ENCODE/data/ChIP-seq/narrowpeak/hg38/2/	wget https://tf.lisanwanglab.org/GADB/Annotationtracks/ENCODE/data/ChIP-seq/narrowpeak/hg38/2/ENCFF032YCO.bed.gz.tbi -P GADB/Annotationtracks/ENCODE/data/ChIP-seq/narrowpeak/hg38/2/	https://www.encodeproject.org	https://www.encodeproject.org/files/ENCFF032YCO/@@download/ENCFF032YCO.bigBed	wget https://tf.lisanwanglab.org/GADB/Annotationtracks/Downloads/ENCODE/ENCFF032YCO.bigBed -P GADB/Annotationtracks/Downloads/ENCODE/	ea234f45104354a64639ebbb86ef6e7e	Called peaks	ChIP-seq H3K4me2-histone-mark peaks	IMR-90	Respiratory
NGEN024933	ENCODE_roadmap	ENCFF040UBV.bed.gz	36242	30999546	peaks	hg38	IMR-90	cell line	EFO:0001196	Connective Tissue	ENCSR087PFU	1, 2	Not reported	H3K4me3-human	ChIP-seq	bed narrowPeak	1071969	GADB/Annotationtracks/ENCODE/data/ChIP-seq/narrowpeak/hg38/2	6/10/2020	7/31/2013	7/15/2020	https://tf.lisanwanglab.org/GADB/Annotationtracks/ENCODE/data/ChIP-seq/narrowpeak/hg38/2/ENCFF040UBV.bed.gz	ed882e585656e66e8e1ae5ee0b4fbdfa	wget https://tf.lisanwanglab.org/GADB/Annotationtracks/ENCODE/data/ChIP-seq/narrowpeak/hg38/2/ENCFF040UBV.bed.gz -P GADB/Annotationtracks/ENCODE/data/ChIP-seq/narrowpeak/hg38/2/	wget https://tf.lisanwanglab.org/GADB/Annotationtracks/ENCODE/data/ChIP-seq/narrowpeak/hg38/2/ENCFF040UBV.bed.gz.tbi -P GADB/Annotationtracks/ENCODE/data/ChIP-seq/narrowpeak/hg38/2/	https://www.encodeproject.org	https://www.encodeproject.org/files/ENCFF040UBV/@@download/ENCFF040UBV.bigBed	wget https://tf.lisanwanglab.org/GADB/Annotationtracks/Downloads/ENCODE/ENCFF040UBV.bigBed -P GADB/Annotationtracks/Downloads/ENCODE/	cae2c48942991c6040b8ef107c7b4de2	Called peaks	ChIP-seq H3K4me3-histone-mark peaks	IMR-90	Respiratory
NGEN024970	ENCODE_roadmap	ENCFF043UQY.bed.gz	136487	43850103	peaks	hg19	IMR-90	cell line	EFO:0001196	Connective Tissue	ENCSR672XZZ	2	Not reported	H3K4me2-human	ChIP-seq	bed narrowPeak	3361466	GADB/Annotationtracks/ENCODE/data/ChIP-seq/narrowpeak/hg19/2	6/10/2020	7/31/2013	7/15/2020	https://tf.lisanwanglab.org/GADB/Annotationtracks/ENCODE/data/ChIP-seq/narrowpeak/hg19/2/ENCFF043UQY.bed.gz	9a44c805305714a131d500fb0badf071	wget https://tf.lisanwanglab.org/GADB/Annotationtracks/ENCODE/data/ChIP-seq/narrowpeak/hg19/2/ENCFF043UQY.bed.gz -P GADB/Annotationtracks/ENCODE/data/ChIP-seq/narrowpeak/hg19/2/	wget https://tf.lisanwanglab.org/GADB/Annotationtracks/ENCODE/data/ChIP-seq/narrowpeak/hg19/2/ENCFF043UQY.bed.gz.tbi -P GADB/Annotationtracks/ENCODE/data/ChIP-seq/narrowpeak/hg19/2/	https://www.encodeproject.org	https://www.encodeproject.org/files/ENCFF043UQY/@@download/ENCFF043UQY.bigBed	wget https://tf.lisanwanglab.org/GADB/Annotationtracks/Downloads/ENCODE/ENCFF043UQY.bigBed -P GADB/Annotationtracks/Downloads/ENCODE/	86acceb418ee1ab56d963e4220aa7ddb	Called peaks	ChIP-seq H3K4me2-histone-mark peaks	IMR-90	Respiratory
NGEN025091	ENCODE_roadmap	ENCFF053RKK.bed.gz	222642	115583301	peaks	hg19	IMR-90	cell line	EFO:0001196	Connective Tissue	ENCSR248KRU	2	Not reported	H2BK5ac-human	ChIP-seq	bed narrowPeak	5624838	GADB/Annotationtracks/ENCODE/data/ChIP-seq/narrowpeak/hg19/2	6/10/2020	7/31/2013	7/15/2020	https://tf.lisanwanglab.org/GADB/Annotationtracks/ENCODE/data/ChIP-seq/narrowpeak/hg19/2/ENCFF053RKK.bed.gz	5297a74897014a5dec7eb4394cbe1dd3	wget https://tf.lisanwanglab.org/GADB/Annotationtracks/ENCODE/data/ChIP-seq/narrowpeak/hg19/2/ENCFF053RKK.bed.gz -P GADB/Annotationtracks/ENCODE/data/ChIP-seq/narrowpeak/hg19/2/	wget https://tf.lisanwanglab.org/GADB/Annotationtracks/ENCODE/data/ChIP-seq/narrowpeak/hg19/2/ENCFF053RKK.bed.gz.tbi -P GADB/Annotationtracks/ENCODE/data/ChIP-seq/narrowpeak/hg19/2/	https://www.encodeproject.org	https://www.encodeproject.org/files/ENCFF053RKK/@@download/ENCFF053RKK.bigBed	wget https://tf.lisanwanglab.org/GADB/Annotationtracks/Downloads/ENCODE/ENCFF053RKK.bigBed -P GADB/Annotationtracks/Downloads/ENCODE/	fc10c498ea5b75b122c6a6ee21e0370f	Called peaks	ChIP-seq H2BK5ac-histone-mark peaks	IMR-90	Respiratory
NGEN025128	ENCODE_roadmap	ENCFF057NXL.bed.gz	156735	38376188	peaks	hg38	IMR-90	cell line	EFO:0001196	Connective Tissue	ENCSR383CBN	2	Not reported	H3K18ac-human	ChIP-seq	bed narrowPeak	3658666	GADB/Annotationtracks/ENCODE/data/ChIP-seq/narrowpeak/hg38/2	6/10/2020	7/31/2013	7/15/2020	https://tf.lisanwanglab.org/GADB/Annotationtracks/ENCODE/data/ChIP-seq/narrowpeak/hg38/2/ENCFF057NXL.bed.gz	98a63308c44928867d366f9f73c4faec	wget https://tf.lisanwanglab.org/GADB/Annotationtracks/ENCODE/data/ChIP-seq/narrowpeak/hg38/2/ENCFF057NXL.bed.gz -P GADB/Annotationtracks/ENCODE/data/ChIP-seq/narrowpeak/hg38/2/	wget https://tf.lisanwanglab.org/GADB/Annotationtracks/ENCODE/data/ChIP-seq/narrowpeak/hg38/2/ENCFF057NXL.bed.gz.tbi -P GADB/Annotationtracks/ENCODE/data/ChIP-seq/narrowpeak/hg38/2/	https://www.encodeproject.org	https://www.encodeproject.org/files/ENCFF057NXL/@@download/ENCFF057NXL.bigBed	wget https://tf.lisanwanglab.org/GADB/Annotationtracks/Downloads/ENCODE/ENCFF057NXL.bigBed -P GADB/Annotationtracks/Downloads/ENCODE/	bf4002578159c49125d3b941e0cba097	Called peaks	ChIP-seq H3K18ac-histone-mark peaks	IMR-90	Respiratory
NGEN025197	ENCODE_roadmap	ENCFF063AXL.bed.gz	217192	84433367	replicated peaks	hg19	IMR-90	cell line	EFO:0001196	Connective Tissue	ENCSR437ORF	1, 2	Not reported	H3K36me3-human	ChIP-seq	bed narrowPeak	5026823	GADB/Annotationtracks/ENCODE/data/ChIP-seq/narrowpeak/hg19/2	6/10/2020	7/31/2013	7/15/2020	https://tf.lisanwanglab.org/GADB/Annotationtracks/ENCODE/data/ChIP-seq/narrowpeak/hg19/2/ENCFF063AXL.bed.gz	d1cdbc4a024393466f79c3cdae2924e9	wget https://tf.lisanwanglab.org/GADB/Annotationtracks/ENCODE/data/ChIP-seq/narrowpeak/hg19/2/ENCFF063AXL.bed.gz -P GADB/Annotationtracks/ENCODE/data/ChIP-seq/narrowpeak/hg19/2/	wget https://tf.lisanwanglab.org/GADB/Annotationtracks/ENCODE/data/ChIP-seq/narrowpeak/hg19/2/ENCFF063AXL.bed.gz.tbi -P GADB/Annotationtracks/ENCODE/data/ChIP-seq/narrowpeak/hg19/2/	https://www.encodeproject.org	https://www.encodeproject.org/files/ENCFF063AXL/@@download/ENCFF063AXL.bigBed	wget https://tf.lisanwanglab.org/GADB/Annotationtracks/Downloads/ENCODE/ENCFF063AXL.bigBed -P GADB/Annotationtracks/Downloads/ENCODE/	cbaf698477cd085b28b7f226cc5c362e	Called peaks	ChIP-seq H3K36me3-histone-mark replicated peaks	IMR-90	Respiratory
NGEN025330	ENCODE_roadmap	ENCFF072MPH.bed.gz	314754	47208462	peaks	hg19	IMR-90	cell line	EFO:0001196	Connective Tissue	ENCSR477RTP	1	Not reported	Not applicable	DNase-seq	bed narrowPeak	3157490	GADB/Annotationtracks/ENCODE/data/DNase-seq/narrowpeak/hg19	6/10/2020	7/31/2013	7/15/2020	https://tf.lisanwanglab.org/GADB/Annotationtracks/ENCODE/data/DNase-seq/narrowpeak/hg19/ENCFF072MPH.bed.gz	03cd5e1507f4824e4b0050c0167b9d3f	wget https://tf.lisanwanglab.org/GADB/Annotationtracks/ENCODE/data/DNase-seq/narrowpeak/hg19/ENCFF072MPH.bed.gz -P GADB/Annotationtracks/ENCODE/data/DNase-seq/narrowpeak/hg19/	wget https://tf.lisanwanglab.org/GADB/Annotationtracks/ENCODE/data/DNase-seq/narrowpeak/hg19/ENCFF072MPH.bed.gz.tbi -P GADB/Annotationtracks/ENCODE/data/DNase-seq/narrowpeak/hg19/	https://www.encodeproject.org	https://www.encodeproject.org/files/ENCFF072MPH/@@download/ENCFF072MPH.bigBed	wget https://tf.lisanwanglab.org/GADB/Annotationtracks/Downloads/ENCODE/ENCFF072MPH.bigBed -P GADB/Annotationtracks/Downloads/ENCODE/	81a355932b406adcfbe22d84ac900019	Called peaks	DNase-seq peaks	IMR-90	Respiratory
NGEN025336	ENCODE_roadmap	ENCFF072VCJ.bed.gz	210435	91862991	replicated peaks	hg19	IMR-90	cell line	EFO:0001196	Connective Tissue	ENCSR039ZLS	1, 2	Not reported	H3K4ac-human	ChIP-seq	bed narrowPeak	5470400	GADB/Annotationtracks/ENCODE/data/ChIP-seq/narrowpeak/hg19/2	6/10/2020	7/31/2013	7/15/2020	https://tf.lisanwanglab.org/GADB/Annotationtracks/ENCODE/data/ChIP-seq/narrowpeak/hg19/2/ENCFF072VCJ.bed.gz	622c73b257fa509b6f0a21e43cb0b237	wget https://tf.lisanwanglab.org/GADB/Annotationtracks/ENCODE/data/ChIP-seq/narrowpeak/hg19/2/ENCFF072VCJ.bed.gz -P GADB/Annotationtracks/ENCODE/data/ChIP-seq/narrowpeak/hg19/2/	wget https://tf.lisanwanglab.org/GADB/Annotationtracks/ENCODE/data/ChIP-seq/narrowpeak/hg19/2/ENCFF072VCJ.bed.gz.tbi -P GADB/Annotationtracks/ENCODE/data/ChIP-seq/narrowpeak/hg19/2/	https://www.encodeproject.org	https://www.encodeproject.org/files/ENCFF072VCJ/@@download/ENCFF072VCJ.bigBed	wget https://tf.lisanwanglab.org/GADB/Annotationtracks/Downloads/ENCODE/ENCFF072VCJ.bigBed -P GADB/Annotationtracks/Downloads/ENCODE/	c73820376a760c7a0a551c5fb19dfeed	Called peaks	ChIP-seq H3K4ac-histone-mark replicated peaks	IMR-90	Respiratory
NGEN025341	ENCODE_roadmap	ENCFF073HFW.bed.gz	418887	92216151	peaks	hg38	IMR-90	cell line	EFO:0001196	Connective Tissue	ENCSR424ZJH	2	Not reported	H2AK5ac-human	ChIP-seq	bed narrowPeak	9671907	GADB/Annotationtracks/ENCODE/data/ChIP-seq/narrowpeak/hg38/2	6/10/2020	7/31/2013	7/15/2020	https://tf.lisanwanglab.org/GADB/Annotationtracks/ENCODE/data/ChIP-seq/narrowpeak/hg38/2/ENCFF073HFW.bed.gz	17e09c22a251c129ca2e9b6f65449bcc	wget https://tf.lisanwanglab.org/GADB/Annotationtracks/ENCODE/data/ChIP-seq/narrowpeak/hg38/2/ENCFF073HFW.bed.gz -P GADB/Annotationtracks/ENCODE/data/ChIP-seq/narrowpeak/hg38/2/	wget https://tf.lisanwanglab.org/GADB/Annotationtracks/ENCODE/data/ChIP-seq/narrowpeak/hg38/2/ENCFF073HFW.bed.gz.tbi -P GADB/Annotationtracks/ENCODE/data/ChIP-seq/narrowpeak/hg38/2/	https://www.encodeproject.org	https://www.encodeproject.org/files/ENCFF073HFW/@@download/ENCFF073HFW.bigBed	wget https://tf.lisanwanglab.org/GADB/Annotationtracks/Downloads/ENCODE/ENCFF073HFW.bigBed -P GADB/Annotationtracks/Downloads/ENCODE/	6323aebff945f61d0f606717e120ee73	Called peaks	ChIP-seq H2AK5ac-histone-mark peaks	IMR-90	Respiratory
NGEN025462	ENCODE_roadmap	ENCFF083ZOP.bed.gz	335090	109945159	peaks	hg19	IMR-90	cell line	EFO:0001196	Connective Tissue	ENCSR431UUY	1	Not reported	H3K27me3-human	ChIP-seq	bed narrowPeak	7025476	GADB/Annotationtracks/ENCODE/data/ChIP-seq/narrowpeak/hg19/2	6/10/2020	7/31/2013	7/15/2020	https://tf.lisanwanglab.org/GADB/Annotationtracks/ENCODE/data/ChIP-seq/narrowpeak/hg19/2/ENCFF083ZOP.bed.gz	59dfe3c47d264db753a422cb6deb7ba8	wget https://tf.lisanwanglab.org/GADB/Annotationtracks/ENCODE/data/ChIP-seq/narrowpeak/hg19/2/ENCFF083ZOP.bed.gz -P GADB/Annotationtracks/ENCODE/data/ChIP-seq/narrowpeak/hg19/2/	wget https://tf.lisanwanglab.org/GADB/Annotationtracks/ENCODE/data/ChIP-seq/narrowpeak/hg19/2/ENCFF083ZOP.bed.gz.tbi -P GADB/Annotationtracks/ENCODE/data/ChIP-seq/narrowpeak/hg19/2/	https://www.encodeproject.org	https://www.encodeproject.org/files/ENCFF083ZOP/@@download/ENCFF083ZOP.bigBed	wget https://tf.lisanwanglab.org/GADB/Annotationtracks/Downloads/ENCODE/ENCFF083ZOP.bigBed -P GADB/Annotationtracks/Downloads/ENCODE/	5a9efc117d67935db0fa8e4b964a4f28	Called peaks	ChIP-seq H3K27me3-histone-mark peaks	IMR-90	Respiratory
NGEN025529	ENCODE_roadmap	ENCFF089NXD.bed.gz	333086	98235814	peaks	hg38	IMR-90	cell line	EFO:0001196	Connective Tissue	ENCSR054IRX	1, 2	Not reported	H2BK20ac-human	ChIP-seq	bed narrowPeak	8070919	GADB/Annotationtracks/ENCODE/data/ChIP-seq/narrowpeak/hg38/2	6/10/2020	7/31/2013	7/15/2020	https://tf.lisanwanglab.org/GADB/Annotationtracks/ENCODE/data/ChIP-seq/narrowpeak/hg38/2/ENCFF089NXD.bed.gz	3dcb380d9c9ccb49a4711cdf31c56deb	wget https://tf.lisanwanglab.org/GADB/Annotationtracks/ENCODE/data/ChIP-seq/narrowpeak/hg38/2/ENCFF089NXD.bed.gz -P GADB/Annotationtracks/ENCODE/data/ChIP-seq/narrowpeak/hg38/2/	wget https://tf.lisanwanglab.org/GADB/Annotationtracks/ENCODE/data/ChIP-seq/narrowpeak/hg38/2/ENCFF089NXD.bed.gz.tbi -P GADB/Annotationtracks/ENCODE/data/ChIP-seq/narrowpeak/hg38/2/	https://www.encodeproject.org	https://www.encodeproject.org/files/ENCFF089NXD/@@download/ENCFF089NXD.bigBed	wget https://tf.lisanwanglab.org/GADB/Annotationtracks/Downloads/ENCODE/ENCFF089NXD.bigBed -P GADB/Annotationtracks/Downloads/ENCODE/	eda402a5503fe89383703fedcebe5818	Called peaks	ChIP-seq H2BK20ac-histone-mark peaks	IMR-90	Respiratory
NGEN025582	ENCODE_roadmap	ENCFF093ZFU.bed.gz	150677	41050913	peaks	hg38	IMR-90	cell line	EFO:0001196	Connective Tissue	ENCSR066VKQ	1, 2	Not reported	H3K56ac-human	ChIP-seq	bed narrowPeak	3461180	GADB/Annotationtracks/ENCODE/data/ChIP-seq/narrowpeak/hg38/2	6/10/2020	7/31/2013	7/15/2020	https://tf.lisanwanglab.org/GADB/Annotationtracks/ENCODE/data/ChIP-seq/narrowpeak/hg38/2/ENCFF093ZFU.bed.gz	78527f518fe2afc0b4f7da490bd31539	wget https://tf.lisanwanglab.org/GADB/Annotationtracks/ENCODE/data/ChIP-seq/narrowpeak/hg38/2/ENCFF093ZFU.bed.gz -P GADB/Annotationtracks/ENCODE/data/ChIP-seq/narrowpeak/hg38/2/	wget https://tf.lisanwanglab.org/GADB/Annotationtracks/ENCODE/data/ChIP-seq/narrowpeak/hg38/2/ENCFF093ZFU.bed.gz.tbi -P GADB/Annotationtracks/ENCODE/data/ChIP-seq/narrowpeak/hg38/2/	https://www.encodeproject.org	https://www.encodeproject.org/files/ENCFF093ZFU/@@download/ENCFF093ZFU.bigBed	wget https://tf.lisanwanglab.org/GADB/Annotationtracks/Downloads/ENCODE/ENCFF093ZFU.bigBed -P GADB/Annotationtracks/Downloads/ENCODE/	93afd34dd3352d0c3c3431c2fc1c0571	Called peaks	ChIP-seq H3K56ac-histone-mark peaks	IMR-90	Respiratory
NGEN025611	ENCODE_roadmap	ENCFF096SGS.bed.gz	96164	24567248	peaks	hg19	IMR-90	cell line	EFO:0001196	Connective Tissue	ENCSR004ZWW	2	Not reported	H4K8ac-human	ChIP-seq	bed narrowPeak	2170917	GADB/Annotationtracks/ENCODE/data/ChIP-seq/narrowpeak/hg19/2	6/10/2020	7/31/2013	7/15/2020	https://tf.lisanwanglab.org/GADB/Annotationtracks/ENCODE/data/ChIP-seq/narrowpeak/hg19/2/ENCFF096SGS.bed.gz	728c761f1ba325a888f307be9a01df1b	wget https://tf.lisanwanglab.org/GADB/Annotationtracks/ENCODE/data/ChIP-seq/narrowpeak/hg19/2/ENCFF096SGS.bed.gz -P GADB/Annotationtracks/ENCODE/data/ChIP-seq/narrowpeak/hg19/2/	wget https://tf.lisanwanglab.org/GADB/Annotationtracks/ENCODE/data/ChIP-seq/narrowpeak/hg19/2/ENCFF096SGS.bed.gz.tbi -P GADB/Annotationtracks/ENCODE/data/ChIP-seq/narrowpeak/hg19/2/	https://www.encodeproject.org	https://www.encodeproject.org/files/ENCFF096SGS/@@download/ENCFF096SGS.bigBed	wget https://tf.lisanwanglab.org/GADB/Annotationtracks/Downloads/ENCODE/ENCFF096SGS.bigBed -P GADB/Annotationtracks/Downloads/ENCODE/	3bdbd192932ea37b230769e705d25ae5	Called peaks	ChIP-seq H4K8ac-histone-mark peaks	IMR-90	Respiratory
NGEN025746	ENCODE_roadmap	ENCFF109HDI.bed.gz	330903	81999207	peaks	hg19	IMR-90	cell line	EFO:0001196	Connective Tissue	ENCSR283STF	1	Not reported	H3K14ac-human	ChIP-seq	bed narrowPeak	7694639	GADB/Annotationtracks/ENCODE/data/ChIP-seq/narrowpeak/hg19/2	6/10/2020	7/31/2013	7/15/2020	https://tf.lisanwanglab.org/GADB/Annotationtracks/ENCODE/data/ChIP-seq/narrowpeak/hg19/2/ENCFF109HDI.bed.gz	a723455deaa6bbc197bc6c5b936a921f	wget https://tf.lisanwanglab.org/GADB/Annotationtracks/ENCODE/data/ChIP-seq/narrowpeak/hg19/2/ENCFF109HDI.bed.gz -P GADB/Annotationtracks/ENCODE/data/ChIP-seq/narrowpeak/hg19/2/	wget https://tf.lisanwanglab.org/GADB/Annotationtracks/ENCODE/data/ChIP-seq/narrowpeak/hg19/2/ENCFF109HDI.bed.gz.tbi -P GADB/Annotationtracks/ENCODE/data/ChIP-seq/narrowpeak/hg19/2/	https://www.encodeproject.org	https://www.encodeproject.org/files/ENCFF109HDI/@@download/ENCFF109HDI.bigBed	wget https://tf.lisanwanglab.org/GADB/Annotationtracks/Downloads/ENCODE/ENCFF109HDI.bigBed -P GADB/Annotationtracks/Downloads/ENCODE/	927c4cf1a99911805479b6083070fce5	Called peaks	ChIP-seq H3K14ac-histone-mark peaks	IMR-90	Respiratory
NGEN025758	ENCODE_roadmap	ENCFF110INS.bed.gz	71061	28565300	replicated peaks	hg38	IMR-90	cell line	EFO:0001196	Connective Tissue	ENCSR066VKQ	1, 2	Not reported	H3K56ac-human	ChIP-seq	bed narrowPeak	1729168	GADB/Annotationtracks/ENCODE/data/ChIP-seq/narrowpeak/hg38/2	6/10/2020	7/31/2013	7/15/2020	https://tf.lisanwanglab.org/GADB/Annotationtracks/ENCODE/data/ChIP-seq/narrowpeak/hg38/2/ENCFF110INS.bed.gz	2f09941adaa3f9389ee358b1cd190230	wget https://tf.lisanwanglab.org/GADB/Annotationtracks/ENCODE/data/ChIP-seq/narrowpeak/hg38/2/ENCFF110INS.bed.gz -P GADB/Annotationtracks/ENCODE/data/ChIP-seq/narrowpeak/hg38/2/	wget https://tf.lisanwanglab.org/GADB/Annotationtracks/ENCODE/data/ChIP-seq/narrowpeak/hg38/2/ENCFF110INS.bed.gz.tbi -P GADB/Annotationtracks/ENCODE/data/ChIP-seq/narrowpeak/hg38/2/	https://www.encodeproject.org	https://www.encodeproject.org/files/ENCFF110INS/@@download/ENCFF110INS.bigBed	wget https://tf.lisanwanglab.org/GADB/Annotationtracks/Downloads/ENCODE/ENCFF110INS.bigBed -P GADB/Annotationtracks/Downloads/ENCODE/	67dfb8cf27f1e09be4b6e785086bf068	Called peaks	ChIP-seq H3K56ac-histone-mark replicated peaks	IMR-90	Respiratory
NGEN025898	ENCODE_roadmap	ENCFF123JKL.bed.gz	146410	84541218	replicated peaks	hg19	IMR-90	cell line	EFO:0001196	Connective Tissue	ENCSR248KRU	1, 2	Not reported	H2BK5ac-human	ChIP-seq	bed narrowPeak	3841471	GADB/Annotationtracks/ENCODE/data/ChIP-seq/narrowpeak/hg19/2	6/10/2020	7/31/2013	7/15/2020	https://tf.lisanwanglab.org/GADB/Annotationtracks/ENCODE/data/ChIP-seq/narrowpeak/hg19/2/ENCFF123JKL.bed.gz	15b12b550945f7145e9f7a842cebba2d	wget https://tf.lisanwanglab.org/GADB/Annotationtracks/ENCODE/data/ChIP-seq/narrowpeak/hg19/2/ENCFF123JKL.bed.gz -P GADB/Annotationtracks/ENCODE/data/ChIP-seq/narrowpeak/hg19/2/	wget https://tf.lisanwanglab.org/GADB/Annotationtracks/ENCODE/data/ChIP-seq/narrowpeak/hg19/2/ENCFF123JKL.bed.gz.tbi -P GADB/Annotationtracks/ENCODE/data/ChIP-seq/narrowpeak/hg19/2/	https://www.encodeproject.org	https://www.encodeproject.org/files/ENCFF123JKL/@@download/ENCFF123JKL.bigBed	wget https://tf.lisanwanglab.org/GADB/Annotationtracks/Downloads/ENCODE/ENCFF123JKL.bigBed -P GADB/Annotationtracks/Downloads/ENCODE/	419a0a028927bc909fd384667763a3bd	Called peaks	ChIP-seq H2BK5ac-histone-mark replicated peaks	IMR-90	Respiratory
NGEN025966	ENCODE_roadmap	ENCFF129FDU.bed.gz	146457	59706467	replicated peaks	hg19	IMR-90	cell line	EFO:0001196	Connective Tissue	ENCSR124DYB	1, 2	Not reported	H2AFZ-human	ChIP-seq	bed narrowPeak	3593678	GADB/Annotationtracks/ENCODE/data/ChIP-seq/narrowpeak/hg19/2	6/10/2020	7/31/2013	7/15/2020	https://tf.lisanwanglab.org/GADB/Annotationtracks/ENCODE/data/ChIP-seq/narrowpeak/hg19/2/ENCFF129FDU.bed.gz	41358b29be3a6487b2234083e446a42d	wget https://tf.lisanwanglab.org/GADB/Annotationtracks/ENCODE/data/ChIP-seq/narrowpeak/hg19/2/ENCFF129FDU.bed.gz -P GADB/Annotationtracks/ENCODE/data/ChIP-seq/narrowpeak/hg19/2/	wget https://tf.lisanwanglab.org/GADB/Annotationtracks/ENCODE/data/ChIP-seq/narrowpeak/hg19/2/ENCFF129FDU.bed.gz.tbi -P GADB/Annotationtracks/ENCODE/data/ChIP-seq/narrowpeak/hg19/2/	https://www.encodeproject.org	https://www.encodeproject.org/files/ENCFF129FDU/@@download/ENCFF129FDU.bigBed	wget https://tf.lisanwanglab.org/GADB/Annotationtracks/Downloads/ENCODE/ENCFF129FDU.bigBed -P GADB/Annotationtracks/Downloads/ENCODE/	ae181c23b24186f780f538f3732acd87	Called peaks	ChIP-seq protein replicated peaks	IMR-90	Respiratory
NGEN025974	ENCODE_roadmap	ENCFF129RPV.bed.gz	298207	99990524	peaks	hg38	IMR-90	cell line	EFO:0001196	Connective Tissue	ENCSR444TMC	1, 2	Not reported	H4K8ac-human	ChIP-seq	bed narrowPeak	7477951	GADB/Annotationtracks/ENCODE/data/ChIP-seq/narrowpeak/hg38/2	6/10/2020	7/31/2013	7/15/2020	https://tf.lisanwanglab.org/GADB/Annotationtracks/ENCODE/data/ChIP-seq/narrowpeak/hg38/2/ENCFF129RPV.bed.gz	52a000d1c569204a6663404fdc2fa5be	wget https://tf.lisanwanglab.org/GADB/Annotationtracks/ENCODE/data/ChIP-seq/narrowpeak/hg38/2/ENCFF129RPV.bed.gz -P GADB/Annotationtracks/ENCODE/data/ChIP-seq/narrowpeak/hg38/2/	wget https://tf.lisanwanglab.org/GADB/Annotationtracks/ENCODE/data/ChIP-seq/narrowpeak/hg38/2/ENCFF129RPV.bed.gz.tbi -P GADB/Annotationtracks/ENCODE/data/ChIP-seq/narrowpeak/hg38/2/	https://www.encodeproject.org	https://www.encodeproject.org/files/ENCFF129RPV/@@download/ENCFF129RPV.bigBed	wget https://tf.lisanwanglab.org/GADB/Annotationtracks/Downloads/ENCODE/ENCFF129RPV.bigBed -P GADB/Annotationtracks/Downloads/ENCODE/	1d1c054c429b758db098d1ce266b9b34	Called peaks	ChIP-seq H4K8ac-histone-mark peaks	IMR-90	Respiratory
NGEN026054	ENCODE_roadmap	ENCFF136SGD.bed.gz	179577	51060290	peaks	hg19	IMR-90	cell line	EFO:0001196	Connective Tissue	ENCSR431UUY	2	Not reported	H3K27me3-human	ChIP-seq	bed narrowPeak	3206118	GADB/Annotationtracks/ENCODE/data/ChIP-seq/narrowpeak/hg19/2	6/10/2020	7/31/2013	7/15/2020	https://tf.lisanwanglab.org/GADB/Annotationtracks/ENCODE/data/ChIP-seq/narrowpeak/hg19/2/ENCFF136SGD.bed.gz	e98d382076efba1b583464685df7b484	wget https://tf.lisanwanglab.org/GADB/Annotationtracks/ENCODE/data/ChIP-seq/narrowpeak/hg19/2/ENCFF136SGD.bed.gz -P GADB/Annotationtracks/ENCODE/data/ChIP-seq/narrowpeak/hg19/2/	wget https://tf.lisanwanglab.org/GADB/Annotationtracks/ENCODE/data/ChIP-seq/narrowpeak/hg19/2/ENCFF136SGD.bed.gz.tbi -P GADB/Annotationtracks/ENCODE/data/ChIP-seq/narrowpeak/hg19/2/	https://www.encodeproject.org	https://www.encodeproject.org/files/ENCFF136SGD/@@download/ENCFF136SGD.bigBed	wget https://tf.lisanwanglab.org/GADB/Annotationtracks/Downloads/ENCODE/ENCFF136SGD.bigBed -P GADB/Annotationtracks/Downloads/ENCODE/	b6f9a5e63af1771152544bbfbfa5cfd3	Called peaks	ChIP-seq H3K27me3-histone-mark peaks	IMR-90	Respiratory
NGEN026099	ENCODE_roadmap	ENCFF140XTM.bed.gz	500554	103283952	peaks	hg19	IMR-90	cell line	EFO:0001196	Connective Tissue	ENCSR553OEU	1	Not reported	H3K79me1-human	ChIP-seq	bed narrowPeak	10954796	GADB/Annotationtracks/ENCODE/data/ChIP-seq/narrowpeak/hg19/2	6/10/2020	7/31/2013	7/15/2020	https://tf.lisanwanglab.org/GADB/Annotationtracks/ENCODE/data/ChIP-seq/narrowpeak/hg19/2/ENCFF140XTM.bed.gz	539ff28759da8b2c1ae444e79a78d55a	wget https://tf.lisanwanglab.org/GADB/Annotationtracks/ENCODE/data/ChIP-seq/narrowpeak/hg19/2/ENCFF140XTM.bed.gz -P GADB/Annotationtracks/ENCODE/data/ChIP-seq/narrowpeak/hg19/2/	wget https://tf.lisanwanglab.org/GADB/Annotationtracks/ENCODE/data/ChIP-seq/narrowpeak/hg19/2/ENCFF140XTM.bed.gz.tbi -P GADB/Annotationtracks/ENCODE/data/ChIP-seq/narrowpeak/hg19/2/	https://www.encodeproject.org	https://www.encodeproject.org/files/ENCFF140XTM/@@download/ENCFF140XTM.bigBed	wget https://tf.lisanwanglab.org/GADB/Annotationtracks/Downloads/ENCODE/ENCFF140XTM.bigBed -P GADB/Annotationtracks/Downloads/ENCODE/	dd52006deecebbfda117971836ba72c9	Called peaks	ChIP-seq H3K79me1-histone-mark peaks	IMR-90	Respiratory
NGEN026100	ENCODE_roadmap	ENCFF141BRP.bed.gz	285721	62090114	peaks	hg19	IMR-90	cell line	EFO:0001196	Connective Tissue	ENCSR248KRU	1	Not reported	H2BK5ac-human	ChIP-seq	bed narrowPeak	6216790	GADB/Annotationtracks/ENCODE/data/ChIP-seq/narrowpeak/hg19/2	6/10/2020	7/31/2013	7/15/2020	https://tf.lisanwanglab.org/GADB/Annotationtracks/ENCODE/data/ChIP-seq/narrowpeak/hg19/2/ENCFF141BRP.bed.gz	9666bd1a16430eeeeac62c2ef6ed24ba	wget https://tf.lisanwanglab.org/GADB/Annotationtracks/ENCODE/data/ChIP-seq/narrowpeak/hg19/2/ENCFF141BRP.bed.gz -P GADB/Annotationtracks/ENCODE/data/ChIP-seq/narrowpeak/hg19/2/	wget https://tf.lisanwanglab.org/GADB/Annotationtracks/ENCODE/data/ChIP-seq/narrowpeak/hg19/2/ENCFF141BRP.bed.gz.tbi -P GADB/Annotationtracks/ENCODE/data/ChIP-seq/narrowpeak/hg19/2/	https://www.encodeproject.org	https://www.encodeproject.org/files/ENCFF141BRP/@@download/ENCFF141BRP.bigBed	wget https://tf.lisanwanglab.org/GADB/Annotationtracks/Downloads/ENCODE/ENCFF141BRP.bigBed -P GADB/Annotationtracks/Downloads/ENCODE/	3016bcea1b9cf2a6c7ed85feac7ab709	Called peaks	ChIP-seq H2BK5ac-histone-mark peaks	IMR-90	Respiratory
NGEN026124	ENCODE_roadmap	ENCFF143TPF.bed.gz	367565	64375982	peaks	hg19	IMR-90	cell line	EFO:0001196	Connective Tissue	ENCSR580LZO	1	Not reported	H3K9me1-human	ChIP-seq	bed narrowPeak	8001639	GADB/Annotationtracks/ENCODE/data/ChIP-seq/narrowpeak/hg19/2	6/10/2020	7/31/2013	7/15/2020	https://tf.lisanwanglab.org/GADB/Annotationtracks/ENCODE/data/ChIP-seq/narrowpeak/hg19/2/ENCFF143TPF.bed.gz	9d692acb4c0c0ed80e14852af4fb2310	wget https://tf.lisanwanglab.org/GADB/Annotationtracks/ENCODE/data/ChIP-seq/narrowpeak/hg19/2/ENCFF143TPF.bed.gz -P GADB/Annotationtracks/ENCODE/data/ChIP-seq/narrowpeak/hg19/2/	wget https://tf.lisanwanglab.org/GADB/Annotationtracks/ENCODE/data/ChIP-seq/narrowpeak/hg19/2/ENCFF143TPF.bed.gz.tbi -P GADB/Annotationtracks/ENCODE/data/ChIP-seq/narrowpeak/hg19/2/	https://www.encodeproject.org	https://www.encodeproject.org/files/ENCFF143TPF/@@download/ENCFF143TPF.bigBed	wget https://tf.lisanwanglab.org/GADB/Annotationtracks/Downloads/ENCODE/ENCFF143TPF.bigBed -P GADB/Annotationtracks/Downloads/ENCODE/	804a92abf1a4807440c0d6239b804e4e	Called peaks	ChIP-seq H3K9me1-histone-mark peaks	IMR-90	Respiratory
NGEN026190	ENCODE_roadmap	ENCFF148UPS.bed.gz	103711	41076527	peaks	hg19	IMR-90	cell line	EFO:0001196	Connective Tissue	ENCSR219MYH	1, 2	Not reported	H3K9ac-human	ChIP-seq	bed narrowPeak	2719981	GADB/Annotationtracks/ENCODE/data/ChIP-seq/narrowpeak/hg19/2	6/10/2020	7/31/2013	7/15/2020	https://tf.lisanwanglab.org/GADB/Annotationtracks/ENCODE/data/ChIP-seq/narrowpeak/hg19/2/ENCFF148UPS.bed.gz	38a6b567ad70d0a7807753c81814059b	wget https://tf.lisanwanglab.org/GADB/Annotationtracks/ENCODE/data/ChIP-seq/narrowpeak/hg19/2/ENCFF148UPS.bed.gz -P GADB/Annotationtracks/ENCODE/data/ChIP-seq/narrowpeak/hg19/2/	wget https://tf.lisanwanglab.org/GADB/Annotationtracks/ENCODE/data/ChIP-seq/narrowpeak/hg19/2/ENCFF148UPS.bed.gz.tbi -P GADB/Annotationtracks/ENCODE/data/ChIP-seq/narrowpeak/hg19/2/	https://www.encodeproject.org	https://www.encodeproject.org/files/ENCFF148UPS/@@download/ENCFF148UPS.bigBed	wget https://tf.lisanwanglab.org/GADB/Annotationtracks/Downloads/ENCODE/ENCFF148UPS.bigBed -P GADB/Annotationtracks/Downloads/ENCODE/	664c046a87d170007b81dd225019a388	Called peaks	ChIP-seq H3K9ac-histone-mark peaks	IMR-90	Respiratory
NGEN026269	ENCODE_roadmap	ENCFF156WBO.bed.gz	199577	94015356	peaks	hg19	IMR-90	cell line	EFO:0001196	Connective Tissue	ENCSR248KRU	1, 2	Not reported	H2BK5ac-human	ChIP-seq	bed narrowPeak	5072148	GADB/Annotationtracks/ENCODE/data/ChIP-seq/narrowpeak/hg19/2	6/10/2020	7/31/2013	7/15/2020	https://tf.lisanwanglab.org/GADB/Annotationtracks/ENCODE/data/ChIP-seq/narrowpeak/hg19/2/ENCFF156WBO.bed.gz	ec43dddcaec79d34c36bedef7edd0314	wget https://tf.lisanwanglab.org/GADB/Annotationtracks/ENCODE/data/ChIP-seq/narrowpeak/hg19/2/ENCFF156WBO.bed.gz -P GADB/Annotationtracks/ENCODE/data/ChIP-seq/narrowpeak/hg19/2/	wget https://tf.lisanwanglab.org/GADB/Annotationtracks/ENCODE/data/ChIP-seq/narrowpeak/hg19/2/ENCFF156WBO.bed.gz.tbi -P GADB/Annotationtracks/ENCODE/data/ChIP-seq/narrowpeak/hg19/2/	https://www.encodeproject.org	https://www.encodeproject.org/files/ENCFF156WBO/@@download/ENCFF156WBO.bigBed	wget https://tf.lisanwanglab.org/GADB/Annotationtracks/Downloads/ENCODE/ENCFF156WBO.bigBed -P GADB/Annotationtracks/Downloads/ENCODE/	ff9a888ebcf6a34011610800f7d17ac9	Called peaks	ChIP-seq H2BK5ac-histone-mark peaks	IMR-90	Respiratory
NGEN026337	ENCODE_roadmap	ENCFF161TWA.bed.gz	260063	71679808	peaks	hg38	IMR-90	cell line	EFO:0001196	Connective Tissue	ENCSR210RXE	1	Not reported	H2BK120ac-human	ChIP-seq	bed narrowPeak	5992616	GADB/Annotationtracks/ENCODE/data/ChIP-seq/narrowpeak/hg38/2	6/10/2020	7/31/2013	7/15/2020	https://tf.lisanwanglab.org/GADB/Annotationtracks/ENCODE/data/ChIP-seq/narrowpeak/hg38/2/ENCFF161TWA.bed.gz	8f795d0f0fe00360010cde0fb688245e	wget https://tf.lisanwanglab.org/GADB/Annotationtracks/ENCODE/data/ChIP-seq/narrowpeak/hg38/2/ENCFF161TWA.bed.gz -P GADB/Annotationtracks/ENCODE/data/ChIP-seq/narrowpeak/hg38/2/	wget https://tf.lisanwanglab.org/GADB/Annotationtracks/ENCODE/data/ChIP-seq/narrowpeak/hg38/2/ENCFF161TWA.bed.gz.tbi -P GADB/Annotationtracks/ENCODE/data/ChIP-seq/narrowpeak/hg38/2/	https://www.encodeproject.org	https://www.encodeproject.org/files/ENCFF161TWA/@@download/ENCFF161TWA.bigBed	wget https://tf.lisanwanglab.org/GADB/Annotationtracks/Downloads/ENCODE/ENCFF161TWA.bigBed -P GADB/Annotationtracks/Downloads/ENCODE/	0d308cb11cf7adaac13b9bbe838d09d3	Called peaks	ChIP-seq H2BK120ac-histone-mark peaks	IMR-90	Respiratory
NGEN026361	ENCODE_roadmap	ENCFF162VUO.bed.gz	33612	25716645	peaks	hg38	IMR-90	cell line	EFO:0001196	Connective Tissue	ENCSR087PFU	2	Not reported	H3K4me3-human	ChIP-seq	bed narrowPeak	952849	GADB/Annotationtracks/ENCODE/data/ChIP-seq/narrowpeak/hg38/2	6/10/2020	7/31/2013	7/15/2020	https://tf.lisanwanglab.org/GADB/Annotationtracks/ENCODE/data/ChIP-seq/narrowpeak/hg38/2/ENCFF162VUO.bed.gz	ffe4b68661622a99a0db737b93d2858f	wget https://tf.lisanwanglab.org/GADB/Annotationtracks/ENCODE/data/ChIP-seq/narrowpeak/hg38/2/ENCFF162VUO.bed.gz -P GADB/Annotationtracks/ENCODE/data/ChIP-seq/narrowpeak/hg38/2/	wget https://tf.lisanwanglab.org/GADB/Annotationtracks/ENCODE/data/ChIP-seq/narrowpeak/hg38/2/ENCFF162VUO.bed.gz.tbi -P GADB/Annotationtracks/ENCODE/data/ChIP-seq/narrowpeak/hg38/2/	https://www.encodeproject.org	https://www.encodeproject.org/files/ENCFF162VUO/@@download/ENCFF162VUO.bigBed	wget https://tf.lisanwanglab.org/GADB/Annotationtracks/Downloads/ENCODE/ENCFF162VUO.bigBed -P GADB/Annotationtracks/Downloads/ENCODE/	bd524a2a9dc770ca3bd839b9988e9f63	Called peaks	ChIP-seq H3K4me3-histone-mark peaks	IMR-90	Respiratory
NGEN026403	ENCODE_roadmap	ENCFF167KMM.bed.gz	321373	65825915	peaks	hg19	IMR-90	cell line	EFO:0001196	Connective Tissue	ENCSR283STF	2	Not reported	H3K14ac-human	ChIP-seq	bed narrowPeak	7230826	GADB/Annotationtracks/ENCODE/data/ChIP-seq/narrowpeak/hg19/2	6/10/2020	7/31/2013	7/15/2020	https://tf.lisanwanglab.org/GADB/Annotationtracks/ENCODE/data/ChIP-seq/narrowpeak/hg19/2/ENCFF167KMM.bed.gz	b547472bc2e0595d7116719119001493	wget https://tf.lisanwanglab.org/GADB/Annotationtracks/ENCODE/data/ChIP-seq/narrowpeak/hg19/2/ENCFF167KMM.bed.gz -P GADB/Annotationtracks/ENCODE/data/ChIP-seq/narrowpeak/hg19/2/	wget https://tf.lisanwanglab.org/GADB/Annotationtracks/ENCODE/data/ChIP-seq/narrowpeak/hg19/2/ENCFF167KMM.bed.gz.tbi -P GADB/Annotationtracks/ENCODE/data/ChIP-seq/narrowpeak/hg19/2/	https://www.encodeproject.org	https://www.encodeproject.org/files/ENCFF167KMM/@@download/ENCFF167KMM.bigBed	wget https://tf.lisanwanglab.org/GADB/Annotationtracks/Downloads/ENCODE/ENCFF167KMM.bigBed -P GADB/Annotationtracks/Downloads/ENCODE/	f83ca034924e054a86ca6698557b1d23	Called peaks	ChIP-seq H3K14ac-histone-mark peaks	IMR-90	Respiratory
NGEN026438	ENCODE_roadmap	ENCFF169YYX.bed.gz	324643	99384823	peaks	hg19	IMR-90	cell line	EFO:0001196	Connective Tissue	ENCSR054IRX	1, 2	Not reported	H2BK20ac-human	ChIP-seq	bed narrowPeak	7856527	GADB/Annotationtracks/ENCODE/data/ChIP-seq/narrowpeak/hg19/2	6/10/2020	7/31/2013	7/15/2020	https://tf.lisanwanglab.org/GADB/Annotationtracks/ENCODE/data/ChIP-seq/narrowpeak/hg19/2/ENCFF169YYX.bed.gz	89c280fdc33e348af1c10bebae4243d9	wget https://tf.lisanwanglab.org/GADB/Annotationtracks/ENCODE/data/ChIP-seq/narrowpeak/hg19/2/ENCFF169YYX.bed.gz -P GADB/Annotationtracks/ENCODE/data/ChIP-seq/narrowpeak/hg19/2/	wget https://tf.lisanwanglab.org/GADB/Annotationtracks/ENCODE/data/ChIP-seq/narrowpeak/hg19/2/ENCFF169YYX.bed.gz.tbi -P GADB/Annotationtracks/ENCODE/data/ChIP-seq/narrowpeak/hg19/2/	https://www.encodeproject.org	https://www.encodeproject.org/files/ENCFF169YYX/@@download/ENCFF169YYX.bigBed	wget https://tf.lisanwanglab.org/GADB/Annotationtracks/Downloads/ENCODE/ENCFF169YYX.bigBed -P GADB/Annotationtracks/Downloads/ENCODE/	1540e5921606f9db1579e27d2e41dbcf	Called peaks	ChIP-seq H2BK20ac-histone-mark peaks	IMR-90	Respiratory
NGEN026508	ENCODE_roadmap	ENCFF177FHT.bed.gz	317178	66421486	peaks	hg19	IMR-90	cell line	EFO:0001196	Connective Tissue	ENCSR437ORF	2	Not reported	H3K36me3-human	ChIP-seq	bed narrowPeak	6279419	GADB/Annotationtracks/ENCODE/data/ChIP-seq/narrowpeak/hg19/2	6/10/2020	7/31/2013	7/15/2020	https://tf.lisanwanglab.org/GADB/Annotationtracks/ENCODE/data/ChIP-seq/narrowpeak/hg19/2/ENCFF177FHT.bed.gz	a03e4b0d2e764a97a27fff855c17d369	wget https://tf.lisanwanglab.org/GADB/Annotationtracks/ENCODE/data/ChIP-seq/narrowpeak/hg19/2/ENCFF177FHT.bed.gz -P GADB/Annotationtracks/ENCODE/data/ChIP-seq/narrowpeak/hg19/2/	wget https://tf.lisanwanglab.org/GADB/Annotationtracks/ENCODE/data/ChIP-seq/narrowpeak/hg19/2/ENCFF177FHT.bed.gz.tbi -P GADB/Annotationtracks/ENCODE/data/ChIP-seq/narrowpeak/hg19/2/	https://www.encodeproject.org	https://www.encodeproject.org/files/ENCFF177FHT/@@download/ENCFF177FHT.bigBed	wget https://tf.lisanwanglab.org/GADB/Annotationtracks/Downloads/ENCODE/ENCFF177FHT.bigBed -P GADB/Annotationtracks/Downloads/ENCODE/	bfa54739cef6cc7430ae6c6307c355e7	Called peaks	ChIP-seq H3K36me3-histone-mark peaks	IMR-90	Respiratory
NGEN026601	ENCODE_roadmap	ENCFF185EBN.bed.gz	223278	43346341	peaks	hg38	IMR-90	cell line	EFO:0001196	Connective Tissue	ENCSR004ZWW	1	Not reported	H4K8ac-human	ChIP-seq	bed narrowPeak	5194981	GADB/Annotationtracks/ENCODE/data/ChIP-seq/narrowpeak/hg38/2	6/10/2020	7/31/2013	7/15/2020	https://tf.lisanwanglab.org/GADB/Annotationtracks/ENCODE/data/ChIP-seq/narrowpeak/hg38/2/ENCFF185EBN.bed.gz	e839cd6c9778bad8beaa2f311d79f152	wget https://tf.lisanwanglab.org/GADB/Annotationtracks/ENCODE/data/ChIP-seq/narrowpeak/hg38/2/ENCFF185EBN.bed.gz -P GADB/Annotationtracks/ENCODE/data/ChIP-seq/narrowpeak/hg38/2/	wget https://tf.lisanwanglab.org/GADB/Annotationtracks/ENCODE/data/ChIP-seq/narrowpeak/hg38/2/ENCFF185EBN.bed.gz.tbi -P GADB/Annotationtracks/ENCODE/data/ChIP-seq/narrowpeak/hg38/2/	https://www.encodeproject.org	https://www.encodeproject.org/files/ENCFF185EBN/@@download/ENCFF185EBN.bigBed	wget https://tf.lisanwanglab.org/GADB/Annotationtracks/Downloads/ENCODE/ENCFF185EBN.bigBed -P GADB/Annotationtracks/Downloads/ENCODE/	81b45ab4cd1e932ec23f88d2bc15e5b0	Called peaks	ChIP-seq H4K8ac-histone-mark peaks	IMR-90	Respiratory
NGEN026608	ENCODE_roadmap	ENCFF185NER.bed.gz	310944	83852046	peaks	hg38	IMR-90	cell line	EFO:0001196	Connective Tissue	ENCSR283STF	1	Not reported	H3K14ac-human	ChIP-seq	bed narrowPeak	7164357	GADB/Annotationtracks/ENCODE/data/ChIP-seq/narrowpeak/hg38/2	6/10/2020	7/31/2013	7/15/2020	https://tf.lisanwanglab.org/GADB/Annotationtracks/ENCODE/data/ChIP-seq/narrowpeak/hg38/2/ENCFF185NER.bed.gz	f6dfdba4b280925f55ffff3034d0c5cc	wget https://tf.lisanwanglab.org/GADB/Annotationtracks/ENCODE/data/ChIP-seq/narrowpeak/hg38/2/ENCFF185NER.bed.gz -P GADB/Annotationtracks/ENCODE/data/ChIP-seq/narrowpeak/hg38/2/	wget https://tf.lisanwanglab.org/GADB/Annotationtracks/ENCODE/data/ChIP-seq/narrowpeak/hg38/2/ENCFF185NER.bed.gz.tbi -P GADB/Annotationtracks/ENCODE/data/ChIP-seq/narrowpeak/hg38/2/	https://www.encodeproject.org	https://www.encodeproject.org/files/ENCFF185NER/@@download/ENCFF185NER.bigBed	wget https://tf.lisanwanglab.org/GADB/Annotationtracks/Downloads/ENCODE/ENCFF185NER.bigBed -P GADB/Annotationtracks/Downloads/ENCODE/	2ac1c10a76b95cb1c32b14d45845374e	Called peaks	ChIP-seq H3K14ac-histone-mark peaks	IMR-90	Respiratory
NGEN026614	ENCODE_roadmap	ENCFF186LXQ.bed.gz	180558	74410618	replicated peaks	hg38	IMR-90	cell line	EFO:0001196	Connective Tissue	ENCSR054IRX	1, 2	Not reported	H2BK20ac-human	ChIP-seq	bed narrowPeak	4561810	GADB/Annotationtracks/ENCODE/data/ChIP-seq/narrowpeak/hg38/2	6/10/2020	7/31/2013	7/15/2020	https://tf.lisanwanglab.org/GADB/Annotationtracks/ENCODE/data/ChIP-seq/narrowpeak/hg38/2/ENCFF186LXQ.bed.gz	a02ddf8854ff907067bd3213e51514db	wget https://tf.lisanwanglab.org/GADB/Annotationtracks/ENCODE/data/ChIP-seq/narrowpeak/hg38/2/ENCFF186LXQ.bed.gz -P GADB/Annotationtracks/ENCODE/data/ChIP-seq/narrowpeak/hg38/2/	wget https://tf.lisanwanglab.org/GADB/Annotationtracks/ENCODE/data/ChIP-seq/narrowpeak/hg38/2/ENCFF186LXQ.bed.gz.tbi -P GADB/Annotationtracks/ENCODE/data/ChIP-seq/narrowpeak/hg38/2/	https://www.encodeproject.org	https://www.encodeproject.org/files/ENCFF186LXQ/@@download/ENCFF186LXQ.bigBed	wget https://tf.lisanwanglab.org/GADB/Annotationtracks/Downloads/ENCODE/ENCFF186LXQ.bigBed -P GADB/Annotationtracks/Downloads/ENCODE/	e65c608215eb2bc658f58a73db01010d	Called peaks	ChIP-seq H2BK20ac-histone-mark replicated peaks	IMR-90	Respiratory
NGEN026667	ENCODE_roadmap	ENCFF191DRE.bed.gz	516032	132882449	peaks	hg19	IMR-90	cell line	EFO:0001196	Connective Tissue	ENCSR553OEU	1, 2	Not reported	H3K79me1-human	ChIP-seq	bed narrowPeak	11955799	GADB/Annotationtracks/ENCODE/data/ChIP-seq/narrowpeak/hg19/2	6/10/2020	7/31/2013	7/15/2020	https://tf.lisanwanglab.org/GADB/Annotationtracks/ENCODE/data/ChIP-seq/narrowpeak/hg19/2/ENCFF191DRE.bed.gz	2d40b5f25935e7a60985a33ed67756e0	wget https://tf.lisanwanglab.org/GADB/Annotationtracks/ENCODE/data/ChIP-seq/narrowpeak/hg19/2/ENCFF191DRE.bed.gz -P GADB/Annotationtracks/ENCODE/data/ChIP-seq/narrowpeak/hg19/2/	wget https://tf.lisanwanglab.org/GADB/Annotationtracks/ENCODE/data/ChIP-seq/narrowpeak/hg19/2/ENCFF191DRE.bed.gz.tbi -P GADB/Annotationtracks/ENCODE/data/ChIP-seq/narrowpeak/hg19/2/	https://www.encodeproject.org	https://www.encodeproject.org/files/ENCFF191DRE/@@download/ENCFF191DRE.bigBed	wget https://tf.lisanwanglab.org/GADB/Annotationtracks/Downloads/ENCODE/ENCFF191DRE.bigBed -P GADB/Annotationtracks/Downloads/ENCODE/	067378257510dfc2a075d3fd22752cd9	Called peaks	ChIP-seq H3K79me1-histone-mark peaks	IMR-90	Respiratory
NGEN026670	ENCODE_roadmap	ENCFF191NBZ.bed.gz	206389	63342787	peaks	hg19	IMR-90	cell line	EFO:0001196	Connective Tissue	ENCSR383CBN	1, 2	Not reported	H3K18ac-human	ChIP-seq	bed narrowPeak	5201040	GADB/Annotationtracks/ENCODE/data/ChIP-seq/narrowpeak/hg19/2	6/10/2020	7/31/2013	7/15/2020	https://tf.lisanwanglab.org/GADB/Annotationtracks/ENCODE/data/ChIP-seq/narrowpeak/hg19/2/ENCFF191NBZ.bed.gz	136eb17c3c36afdcee0a8bb8d660a00c	wget https://tf.lisanwanglab.org/GADB/Annotationtracks/ENCODE/data/ChIP-seq/narrowpeak/hg19/2/ENCFF191NBZ.bed.gz -P GADB/Annotationtracks/ENCODE/data/ChIP-seq/narrowpeak/hg19/2/	wget https://tf.lisanwanglab.org/GADB/Annotationtracks/ENCODE/data/ChIP-seq/narrowpeak/hg19/2/ENCFF191NBZ.bed.gz.tbi -P GADB/Annotationtracks/ENCODE/data/ChIP-seq/narrowpeak/hg19/2/	https://www.encodeproject.org	https://www.encodeproject.org/files/ENCFF191NBZ/@@download/ENCFF191NBZ.bigBed	wget https://tf.lisanwanglab.org/GADB/Annotationtracks/Downloads/ENCODE/ENCFF191NBZ.bigBed -P GADB/Annotationtracks/Downloads/ENCODE/	86a452a1026589b26f47601287c116c0	Called peaks	ChIP-seq H3K18ac-histone-mark peaks	IMR-90	Respiratory
NGEN026761	ENCODE_roadmap	ENCFF201DJO.bed.gz	163973	40958333	peaks	hg19	IMR-90	cell line	EFO:0001196	Connective Tissue	ENCSR004ZWW	1, 2	Not reported	H4K8ac-human	ChIP-seq	bed narrowPeak	4064018	GADB/Annotationtracks/ENCODE/data/ChIP-seq/narrowpeak/hg19/2	6/10/2020	7/31/2013	7/15/2020	https://tf.lisanwanglab.org/GADB/Annotationtracks/ENCODE/data/ChIP-seq/narrowpeak/hg19/2/ENCFF201DJO.bed.gz	79bdbd259bfbaed8387a2989b2db3e19	wget https://tf.lisanwanglab.org/GADB/Annotationtracks/ENCODE/data/ChIP-seq/narrowpeak/hg19/2/ENCFF201DJO.bed.gz -P GADB/Annotationtracks/ENCODE/data/ChIP-seq/narrowpeak/hg19/2/	wget https://tf.lisanwanglab.org/GADB/Annotationtracks/ENCODE/data/ChIP-seq/narrowpeak/hg19/2/ENCFF201DJO.bed.gz.tbi -P GADB/Annotationtracks/ENCODE/data/ChIP-seq/narrowpeak/hg19/2/	https://www.encodeproject.org	https://www.encodeproject.org/files/ENCFF201DJO/@@download/ENCFF201DJO.bigBed	wget https://tf.lisanwanglab.org/GADB/Annotationtracks/Downloads/ENCODE/ENCFF201DJO.bigBed -P GADB/Annotationtracks/Downloads/ENCODE/	e5749c5887acb45e7a14977560572200	Called peaks	ChIP-seq H4K8ac-histone-mark peaks	IMR-90	Respiratory
NGEN026783	ENCODE_roadmap	ENCFF202QGX.bed.gz	326409	72246334	peaks	hg19	IMR-90	cell line	EFO:0001196	Connective Tissue	ENCSR804SRO	2	Not reported	H4K20me1-human	ChIP-seq	bed narrowPeak	7265312	GADB/Annotationtracks/ENCODE/data/ChIP-seq/narrowpeak/hg19/2	6/10/2020	7/31/2013	7/15/2020	https://tf.lisanwanglab.org/GADB/Annotationtracks/ENCODE/data/ChIP-seq/narrowpeak/hg19/2/ENCFF202QGX.bed.gz	829f288289398333e2f8fb94a716ef46	wget https://tf.lisanwanglab.org/GADB/Annotationtracks/ENCODE/data/ChIP-seq/narrowpeak/hg19/2/ENCFF202QGX.bed.gz -P GADB/Annotationtracks/ENCODE/data/ChIP-seq/narrowpeak/hg19/2/	wget https://tf.lisanwanglab.org/GADB/Annotationtracks/ENCODE/data/ChIP-seq/narrowpeak/hg19/2/ENCFF202QGX.bed.gz.tbi -P GADB/Annotationtracks/ENCODE/data/ChIP-seq/narrowpeak/hg19/2/	https://www.encodeproject.org	https://www.encodeproject.org/files/ENCFF202QGX/@@download/ENCFF202QGX.bigBed	wget https://tf.lisanwanglab.org/GADB/Annotationtracks/Downloads/ENCODE/ENCFF202QGX.bigBed -P GADB/Annotationtracks/Downloads/ENCODE/	e30de11cfe2b986df54854a4332576dd	Called peaks	ChIP-seq H4K20me1-histone-mark peaks	IMR-90	Respiratory
NGEN026807	ENCODE_roadmap	ENCFF205DWG.bed.gz	433431	90929868	peaks	hg19	IMR-90	cell line	EFO:0001196	Connective Tissue	ENCSR424ZJH	2	Not reported	H2AK5ac-human	ChIP-seq	bed narrowPeak	9857823	GADB/Annotationtracks/ENCODE/data/ChIP-seq/narrowpeak/hg19/2	6/10/2020	7/31/2013	7/15/2020	https://tf.lisanwanglab.org/GADB/Annotationtracks/ENCODE/data/ChIP-seq/narrowpeak/hg19/2/ENCFF205DWG.bed.gz	e2ded27dff0d4d2cf4b9720def20269f	wget https://tf.lisanwanglab.org/GADB/Annotationtracks/ENCODE/data/ChIP-seq/narrowpeak/hg19/2/ENCFF205DWG.bed.gz -P GADB/Annotationtracks/ENCODE/data/ChIP-seq/narrowpeak/hg19/2/	wget https://tf.lisanwanglab.org/GADB/Annotationtracks/ENCODE/data/ChIP-seq/narrowpeak/hg19/2/ENCFF205DWG.bed.gz.tbi -P GADB/Annotationtracks/ENCODE/data/ChIP-seq/narrowpeak/hg19/2/	https://www.encodeproject.org	https://www.encodeproject.org/files/ENCFF205DWG/@@download/ENCFF205DWG.bigBed	wget https://tf.lisanwanglab.org/GADB/Annotationtracks/Downloads/ENCODE/ENCFF205DWG.bigBed -P GADB/Annotationtracks/Downloads/ENCODE/	edcdd29d8ebb925e6869459aa1aeb20b	Called peaks	ChIP-seq H2AK5ac-histone-mark peaks	IMR-90	Respiratory
NGEN026846	ENCODE_roadmap	ENCFF209ISY.bed.gz	347151	84721312	peaks	hg19	IMR-90	cell line	EFO:0001196	Connective Tissue	ENCSR038MKB	1	Not reported	H2AK9ac-human	ChIP-seq	bed narrowPeak	7260426	GADB/Annotationtracks/ENCODE/data/ChIP-seq/narrowpeak/hg19/2	6/10/2020	7/31/2013	7/15/2020	https://tf.lisanwanglab.org/GADB/Annotationtracks/ENCODE/data/ChIP-seq/narrowpeak/hg19/2/ENCFF209ISY.bed.gz	042aff3a72e3bb5f620325939139b37b	wget https://tf.lisanwanglab.org/GADB/Annotationtracks/ENCODE/data/ChIP-seq/narrowpeak/hg19/2/ENCFF209ISY.bed.gz -P GADB/Annotationtracks/ENCODE/data/ChIP-seq/narrowpeak/hg19/2/	wget https://tf.lisanwanglab.org/GADB/Annotationtracks/ENCODE/data/ChIP-seq/narrowpeak/hg19/2/ENCFF209ISY.bed.gz.tbi -P GADB/Annotationtracks/ENCODE/data/ChIP-seq/narrowpeak/hg19/2/	https://www.encodeproject.org	https://www.encodeproject.org/files/ENCFF209ISY/@@download/ENCFF209ISY.bigBed	wget https://tf.lisanwanglab.org/GADB/Annotationtracks/Downloads/ENCODE/ENCFF209ISY.bigBed -P GADB/Annotationtracks/Downloads/ENCODE/	6d7d6b5226e2dc51743b465642bdfed9	Called peaks	ChIP-seq H2AK9ac-histone-mark peaks	IMR-90	Respiratory
NGEN026865	ENCODE_roadmap	ENCFF210ISG.bed.gz	395506	56218776	peaks	hg19	IMR-90	cell line	EFO:0001196	Connective Tissue	ENCSR580LZO	2	Not reported	H3K9me1-human	ChIP-seq	bed narrowPeak	8465560	GADB/Annotationtracks/ENCODE/data/ChIP-seq/narrowpeak/hg19/2	6/10/2020	7/31/2013	7/15/2020	https://tf.lisanwanglab.org/GADB/Annotationtracks/ENCODE/data/ChIP-seq/narrowpeak/hg19/2/ENCFF210ISG.bed.gz	e7986c2d724053d1a45e0f597bc20f94	wget https://tf.lisanwanglab.org/GADB/Annotationtracks/ENCODE/data/ChIP-seq/narrowpeak/hg19/2/ENCFF210ISG.bed.gz -P GADB/Annotationtracks/ENCODE/data/ChIP-seq/narrowpeak/hg19/2/	wget https://tf.lisanwanglab.org/GADB/Annotationtracks/ENCODE/data/ChIP-seq/narrowpeak/hg19/2/ENCFF210ISG.bed.gz.tbi -P GADB/Annotationtracks/ENCODE/data/ChIP-seq/narrowpeak/hg19/2/	https://www.encodeproject.org	https://www.encodeproject.org/files/ENCFF210ISG/@@download/ENCFF210ISG.bigBed	wget https://tf.lisanwanglab.org/GADB/Annotationtracks/Downloads/ENCODE/ENCFF210ISG.bigBed -P GADB/Annotationtracks/Downloads/ENCODE/	05c92e9e4a74f1510b75e079b0a87747	Called peaks	ChIP-seq H3K9me1-histone-mark peaks	IMR-90	Respiratory
NGEN026895	ENCODE_roadmap	ENCFF213FQA.bed.gz	164487	62422791	replicated peaks	hg38	IMR-90	cell line	EFO:0001196	Connective Tissue	ENCSR055ZZY	1, 2	Not reported	H3K9me3-human	ChIP-seq	bed narrowPeak	2964111	GADB/Annotationtracks/ENCODE/data/ChIP-seq/narrowpeak/hg38/2	6/10/2020	7/31/2013	7/15/2020	https://tf.lisanwanglab.org/GADB/Annotationtracks/ENCODE/data/ChIP-seq/narrowpeak/hg38/2/ENCFF213FQA.bed.gz	d827c20d3b0b721a65c8962a9a8540a0	wget https://tf.lisanwanglab.org/GADB/Annotationtracks/ENCODE/data/ChIP-seq/narrowpeak/hg38/2/ENCFF213FQA.bed.gz -P GADB/Annotationtracks/ENCODE/data/ChIP-seq/narrowpeak/hg38/2/	wget https://tf.lisanwanglab.org/GADB/Annotationtracks/ENCODE/data/ChIP-seq/narrowpeak/hg38/2/ENCFF213FQA.bed.gz.tbi -P GADB/Annotationtracks/ENCODE/data/ChIP-seq/narrowpeak/hg38/2/	https://www.encodeproject.org	https://www.encodeproject.org/files/ENCFF213FQA/@@download/ENCFF213FQA.bigBed	wget https://tf.lisanwanglab.org/GADB/Annotationtracks/Downloads/ENCODE/ENCFF213FQA.bigBed -P GADB/Annotationtracks/Downloads/ENCODE/	e4c6ddee143b377bfd93d847c4a5ffc3	Called peaks	ChIP-seq H3K9me3-histone-mark replicated peaks	IMR-90	Respiratory
NGEN026977	ENCODE_roadmap	ENCFF220NIX.bed.gz	205891	82841935	replicated peaks	hg38	IMR-90	cell line	EFO:0001196	Connective Tissue	ENCSR523ENE	1, 2	Not reported	H2BK12ac-human	ChIP-seq	bed narrowPeak	5228827	GADB/Annotationtracks/ENCODE/data/ChIP-seq/narrowpeak/hg38/2	6/10/2020	7/31/2013	7/15/2020	https://tf.lisanwanglab.org/GADB/Annotationtracks/ENCODE/data/ChIP-seq/narrowpeak/hg38/2/ENCFF220NIX.bed.gz	c70f6ea85dc8d8f9c4c4d7be46f05396	wget https://tf.lisanwanglab.org/GADB/Annotationtracks/ENCODE/data/ChIP-seq/narrowpeak/hg38/2/ENCFF220NIX.bed.gz -P GADB/Annotationtracks/ENCODE/data/ChIP-seq/narrowpeak/hg38/2/	wget https://tf.lisanwanglab.org/GADB/Annotationtracks/ENCODE/data/ChIP-seq/narrowpeak/hg38/2/ENCFF220NIX.bed.gz.tbi -P GADB/Annotationtracks/ENCODE/data/ChIP-seq/narrowpeak/hg38/2/	https://www.encodeproject.org	https://www.encodeproject.org/files/ENCFF220NIX/@@download/ENCFF220NIX.bigBed	wget https://tf.lisanwanglab.org/GADB/Annotationtracks/Downloads/ENCODE/ENCFF220NIX.bigBed -P GADB/Annotationtracks/Downloads/ENCODE/	4af96eddc9e8a083498fdac83cb79aca	Called peaks	ChIP-seq H2BK12ac-histone-mark replicated peaks	IMR-90	Respiratory
NGEN027040	ENCODE_roadmap	ENCFF227KNP.bed.gz	197274	54132530	replicated peaks	hg19	IMR-90	cell line	EFO:0001196	Connective Tissue	ENCSR579TJT	1, 2	Not reported	H3K79me1-human	ChIP-seq	bed narrowPeak	4488399	GADB/Annotationtracks/ENCODE/data/ChIP-seq/narrowpeak/hg19/3	6/10/2020	7/31/2013	7/15/2020	https://tf.lisanwanglab.org/GADB/Annotationtracks/ENCODE/data/ChIP-seq/narrowpeak/hg19/3/ENCFF227KNP.bed.gz	6080a285273b3f4d79e55001ad8fc3f9	wget https://tf.lisanwanglab.org/GADB/Annotationtracks/ENCODE/data/ChIP-seq/narrowpeak/hg19/3/ENCFF227KNP.bed.gz -P GADB/Annotationtracks/ENCODE/data/ChIP-seq/narrowpeak/hg19/3/	wget https://tf.lisanwanglab.org/GADB/Annotationtracks/ENCODE/data/ChIP-seq/narrowpeak/hg19/3/ENCFF227KNP.bed.gz.tbi -P GADB/Annotationtracks/ENCODE/data/ChIP-seq/narrowpeak/hg19/3/	https://www.encodeproject.org	https://www.encodeproject.org/files/ENCFF227KNP/@@download/ENCFF227KNP.bigBed	wget https://tf.lisanwanglab.org/GADB/Annotationtracks/Downloads/ENCODE/ENCFF227KNP.bigBed -P GADB/Annotationtracks/Downloads/ENCODE/	ccbfb6de2baeb788ffc2664688eb1b88	Called peaks	ChIP-seq H3K79me1-histone-mark replicated peaks	IMR-90	Respiratory
NGEN027068	ENCODE_roadmap	ENCFF229QJA.bed.gz	40460	30689113	peaks	hg38	IMR-90	cell line	EFO:0001196	Connective Tissue	ENCSR087PFU	1	Not reported	H3K4me3-human	ChIP-seq	bed narrowPeak	1170525	GADB/Annotationtracks/ENCODE/data/ChIP-seq/narrowpeak/hg38/3	6/10/2020	7/31/2013	7/15/2020	https://tf.lisanwanglab.org/GADB/Annotationtracks/ENCODE/data/ChIP-seq/narrowpeak/hg38/3/ENCFF229QJA.bed.gz	a04c8a17b6cd445d4ea3c27e61d24476	wget https://tf.lisanwanglab.org/GADB/Annotationtracks/ENCODE/data/ChIP-seq/narrowpeak/hg38/3/ENCFF229QJA.bed.gz -P GADB/Annotationtracks/ENCODE/data/ChIP-seq/narrowpeak/hg38/3/	wget https://tf.lisanwanglab.org/GADB/Annotationtracks/ENCODE/data/ChIP-seq/narrowpeak/hg38/3/ENCFF229QJA.bed.gz.tbi -P GADB/Annotationtracks/ENCODE/data/ChIP-seq/narrowpeak/hg38/3/	https://www.encodeproject.org	https://www.encodeproject.org/files/ENCFF229QJA/@@download/ENCFF229QJA.bigBed	wget https://tf.lisanwanglab.org/GADB/Annotationtracks/Downloads/ENCODE/ENCFF229QJA.bigBed -P GADB/Annotationtracks/Downloads/ENCODE/	c5ee3dc1051ca375e2a0a39a2dd90a0c	Called peaks	ChIP-seq H3K4me3-histone-mark peaks	IMR-90	Respiratory
NGEN027073	ENCODE_roadmap	ENCFF230CRY.bed.gz	134925	44213448	replicated peaks	hg19	IMR-90	cell line	EFO:0001196	Connective Tissue	ENCSR706RRA	1, 2	Not reported	H4K5ac-human	ChIP-seq	bed narrowPeak	3459660	GADB/Annotationtracks/ENCODE/data/ChIP-seq/narrowpeak/hg19/3	6/10/2020	7/31/2013	7/15/2020	https://tf.lisanwanglab.org/GADB/Annotationtracks/ENCODE/data/ChIP-seq/narrowpeak/hg19/3/ENCFF230CRY.bed.gz	437bd209a080aacc7022d3396d190073	wget https://tf.lisanwanglab.org/GADB/Annotationtracks/ENCODE/data/ChIP-seq/narrowpeak/hg19/3/ENCFF230CRY.bed.gz -P GADB/Annotationtracks/ENCODE/data/ChIP-seq/narrowpeak/hg19/3/	wget https://tf.lisanwanglab.org/GADB/Annotationtracks/ENCODE/data/ChIP-seq/narrowpeak/hg19/3/ENCFF230CRY.bed.gz.tbi -P GADB/Annotationtracks/ENCODE/data/ChIP-seq/narrowpeak/hg19/3/	https://www.encodeproject.org	https://www.encodeproject.org/files/ENCFF230CRY/@@download/ENCFF230CRY.bigBed	wget https://tf.lisanwanglab.org/GADB/Annotationtracks/Downloads/ENCODE/ENCFF230CRY.bigBed -P GADB/Annotationtracks/Downloads/ENCODE/	dd66db75aaf9acc6e660f786de573de3	Called peaks	ChIP-seq H4K5ac-histone-mark replicated peaks	IMR-90	Respiratory
NGEN027091	ENCODE_roadmap	ENCFF231FXH.bed.gz	250887	72031414	peaks	hg19	IMR-90	cell line	EFO:0001196	Connective Tissue	ENCSR210RXE	1	Not reported	H2BK120ac-human	ChIP-seq	bed narrowPeak	5772724	GADB/Annotationtracks/ENCODE/data/ChIP-seq/narrowpeak/hg19/3	6/10/2020	7/31/2013	7/15/2020	https://tf.lisanwanglab.org/GADB/Annotationtracks/ENCODE/data/ChIP-seq/narrowpeak/hg19/3/ENCFF231FXH.bed.gz	bc579d0fba575c74140456840efd9149	wget https://tf.lisanwanglab.org/GADB/Annotationtracks/ENCODE/data/ChIP-seq/narrowpeak/hg19/3/ENCFF231FXH.bed.gz -P GADB/Annotationtracks/ENCODE/data/ChIP-seq/narrowpeak/hg19/3/	wget https://tf.lisanwanglab.org/GADB/Annotationtracks/ENCODE/data/ChIP-seq/narrowpeak/hg19/3/ENCFF231FXH.bed.gz.tbi -P GADB/Annotationtracks/ENCODE/data/ChIP-seq/narrowpeak/hg19/3/	https://www.encodeproject.org	https://www.encodeproject.org/files/ENCFF231FXH/@@download/ENCFF231FXH.bigBed	wget https://tf.lisanwanglab.org/GADB/Annotationtracks/Downloads/ENCODE/ENCFF231FXH.bigBed -P GADB/Annotationtracks/Downloads/ENCODE/	333ba6a163d0e8520c2fae5ef2ba7ddb	Called peaks	ChIP-seq H2BK120ac-histone-mark peaks	IMR-90	Respiratory
NGEN027113	ENCODE_roadmap	ENCFF233BFF.bed.gz	185363	91019236	replicated peaks	hg19	IMR-90	cell line	EFO:0001196	Connective Tissue	ENCSR210RXE	1, 2	Not reported	H2BK120ac-human	ChIP-seq	bed narrowPeak	4803795	GADB/Annotationtracks/ENCODE/data/ChIP-seq/narrowpeak/hg19/3	6/10/2020	7/31/2013	7/15/2020	https://tf.lisanwanglab.org/GADB/Annotationtracks/ENCODE/data/ChIP-seq/narrowpeak/hg19/3/ENCFF233BFF.bed.gz	be226e987eb43d03355408cd3f835d19	wget https://tf.lisanwanglab.org/GADB/Annotationtracks/ENCODE/data/ChIP-seq/narrowpeak/hg19/3/ENCFF233BFF.bed.gz -P GADB/Annotationtracks/ENCODE/data/ChIP-seq/narrowpeak/hg19/3/	wget https://tf.lisanwanglab.org/GADB/Annotationtracks/ENCODE/data/ChIP-seq/narrowpeak/hg19/3/ENCFF233BFF.bed.gz.tbi -P GADB/Annotationtracks/ENCODE/data/ChIP-seq/narrowpeak/hg19/3/	https://www.encodeproject.org	https://www.encodeproject.org/files/ENCFF233BFF/@@download/ENCFF233BFF.bigBed	wget https://tf.lisanwanglab.org/GADB/Annotationtracks/Downloads/ENCODE/ENCFF233BFF.bigBed -P GADB/Annotationtracks/Downloads/ENCODE/	4094267c7058441dfc425009151f8361	Called peaks	ChIP-seq H2BK120ac-histone-mark replicated peaks	IMR-90	Respiratory
NGEN027163	ENCODE_roadmap	ENCFF236VWC.bed.gz	221314	64014835	peaks	hg19	IMR-90	cell line	EFO:0001196	Connective Tissue	ENCSR038MKB	1, 2	Not reported	H2AK9ac-human	ChIP-seq	bed narrowPeak	4983653	GADB/Annotationtracks/ENCODE/data/ChIP-seq/narrowpeak/hg19/3	6/10/2020	7/31/2013	7/15/2020	https://tf.lisanwanglab.org/GADB/Annotationtracks/ENCODE/data/ChIP-seq/narrowpeak/hg19/3/ENCFF236VWC.bed.gz	a9372a39c7752cc6aa39d70ff0970bdc	wget https://tf.lisanwanglab.org/GADB/Annotationtracks/ENCODE/data/ChIP-seq/narrowpeak/hg19/3/ENCFF236VWC.bed.gz -P GADB/Annotationtracks/ENCODE/data/ChIP-seq/narrowpeak/hg19/3/	wget https://tf.lisanwanglab.org/GADB/Annotationtracks/ENCODE/data/ChIP-seq/narrowpeak/hg19/3/ENCFF236VWC.bed.gz.tbi -P GADB/Annotationtracks/ENCODE/data/ChIP-seq/narrowpeak/hg19/3/	https://www.encodeproject.org	https://www.encodeproject.org/files/ENCFF236VWC/@@download/ENCFF236VWC.bigBed	wget https://tf.lisanwanglab.org/GADB/Annotationtracks/Downloads/ENCODE/ENCFF236VWC.bigBed -P GADB/Annotationtracks/Downloads/ENCODE/	98324ce58844df482c9c0f40be389982	Called peaks	ChIP-seq H2AK9ac-histone-mark peaks	IMR-90	Respiratory
NGEN027171	ENCODE_roadmap	ENCFF237OIM.bed.gz	144670	86104642	replicated peaks	hg38	IMR-90	cell line	EFO:0001196	Connective Tissue	ENCSR248KRU	1, 2	Not reported	H2BK5ac-human	ChIP-seq	bed narrowPeak	3808332	GADB/Annotationtracks/ENCODE/data/ChIP-seq/narrowpeak/hg38/3	6/10/2020	7/31/2013	7/15/2020	https://tf.lisanwanglab.org/GADB/Annotationtracks/ENCODE/data/ChIP-seq/narrowpeak/hg38/3/ENCFF237OIM.bed.gz	a35ff460c51fc3d4e8f15e7132e8c16a	wget https://tf.lisanwanglab.org/GADB/Annotationtracks/ENCODE/data/ChIP-seq/narrowpeak/hg38/3/ENCFF237OIM.bed.gz -P GADB/Annotationtracks/ENCODE/data/ChIP-seq/narrowpeak/hg38/3/	wget https://tf.lisanwanglab.org/GADB/Annotationtracks/ENCODE/data/ChIP-seq/narrowpeak/hg38/3/ENCFF237OIM.bed.gz.tbi -P GADB/Annotationtracks/ENCODE/data/ChIP-seq/narrowpeak/hg38/3/	https://www.encodeproject.org	https://www.encodeproject.org/files/ENCFF237OIM/@@download/ENCFF237OIM.bigBed	wget https://tf.lisanwanglab.org/GADB/Annotationtracks/Downloads/ENCODE/ENCFF237OIM.bigBed -P GADB/Annotationtracks/Downloads/ENCODE/	55f3975275b41dc47385238b6a36a481	Called peaks	ChIP-seq H2BK5ac-histone-mark replicated peaks	IMR-90	Respiratory
NGEN027183	ENCODE_roadmap	ENCFF238QJR.bed.gz	103074	32515051	replicated peaks	hg38	IMR-90	cell line	EFO:0001196	Connective Tissue	ENCSR004ZWW	1, 2	Not reported	H4K8ac-human	ChIP-seq	bed narrowPeak	2631607	GADB/Annotationtracks/ENCODE/data/ChIP-seq/narrowpeak/hg38/3	6/10/2020	7/31/2013	7/15/2020	https://tf.lisanwanglab.org/GADB/Annotationtracks/ENCODE/data/ChIP-seq/narrowpeak/hg38/3/ENCFF238QJR.bed.gz	6ea7fbe49cfaacb7e4ff3e89a310bca7	wget https://tf.lisanwanglab.org/GADB/Annotationtracks/ENCODE/data/ChIP-seq/narrowpeak/hg38/3/ENCFF238QJR.bed.gz -P GADB/Annotationtracks/ENCODE/data/ChIP-seq/narrowpeak/hg38/3/	wget https://tf.lisanwanglab.org/GADB/Annotationtracks/ENCODE/data/ChIP-seq/narrowpeak/hg38/3/ENCFF238QJR.bed.gz.tbi -P GADB/Annotationtracks/ENCODE/data/ChIP-seq/narrowpeak/hg38/3/	https://www.encodeproject.org	https://www.encodeproject.org/files/ENCFF238QJR/@@download/ENCFF238QJR.bigBed	wget https://tf.lisanwanglab.org/GADB/Annotationtracks/Downloads/ENCODE/ENCFF238QJR.bigBed -P GADB/Annotationtracks/Downloads/ENCODE/	094e15060e4ceb56b24501e7ffdd445d	Called peaks	ChIP-seq H4K8ac-histone-mark replicated peaks	IMR-90	Respiratory
NGEN027259	ENCODE_roadmap	ENCFF244TVY.bed.gz	247640	48563065	peaks	hg19	IMR-90	cell line	EFO:0001196	Connective Tissue	ENCSR942NME	1	Not reported	H3K23ac-human	ChIP-seq	bed narrowPeak	5324365	GADB/Annotationtracks/ENCODE/data/ChIP-seq/narrowpeak/hg19/3	6/10/2020	7/31/2013	7/15/2020	https://tf.lisanwanglab.org/GADB/Annotationtracks/ENCODE/data/ChIP-seq/narrowpeak/hg19/3/ENCFF244TVY.bed.gz	f6b8c0beaa17cf0c4b00223b70c16e3e	wget https://tf.lisanwanglab.org/GADB/Annotationtracks/ENCODE/data/ChIP-seq/narrowpeak/hg19/3/ENCFF244TVY.bed.gz -P GADB/Annotationtracks/ENCODE/data/ChIP-seq/narrowpeak/hg19/3/	wget https://tf.lisanwanglab.org/GADB/Annotationtracks/ENCODE/data/ChIP-seq/narrowpeak/hg19/3/ENCFF244TVY.bed.gz.tbi -P GADB/Annotationtracks/ENCODE/data/ChIP-seq/narrowpeak/hg19/3/	https://www.encodeproject.org	https://www.encodeproject.org/files/ENCFF244TVY/@@download/ENCFF244TVY.bigBed	wget https://tf.lisanwanglab.org/GADB/Annotationtracks/Downloads/ENCODE/ENCFF244TVY.bigBed -P GADB/Annotationtracks/Downloads/ENCODE/	f24c30b62f47c5320823754c5b4d0a2c	Called peaks	ChIP-seq H3K23ac-histone-mark peaks	IMR-90	Respiratory
NGEN027426	ENCODE_roadmap	ENCFF260BJX.bed.gz	373641	114186877	replicated peaks	hg19	IMR-90	cell line	EFO:0001196	Connective Tissue	ENCSR553OEU	1, 2	Not reported	H3K79me1-human	ChIP-seq	bed narrowPeak	8763503	GADB/Annotationtracks/ENCODE/data/ChIP-seq/narrowpeak/hg19/3	6/10/2020	7/31/2013	7/15/2020	https://tf.lisanwanglab.org/GADB/Annotationtracks/ENCODE/data/ChIP-seq/narrowpeak/hg19/3/ENCFF260BJX.bed.gz	7a8f0b6dba34d7f0ccca16b565201436	wget https://tf.lisanwanglab.org/GADB/Annotationtracks/ENCODE/data/ChIP-seq/narrowpeak/hg19/3/ENCFF260BJX.bed.gz -P GADB/Annotationtracks/ENCODE/data/ChIP-seq/narrowpeak/hg19/3/	wget https://tf.lisanwanglab.org/GADB/Annotationtracks/ENCODE/data/ChIP-seq/narrowpeak/hg19/3/ENCFF260BJX.bed.gz.tbi -P GADB/Annotationtracks/ENCODE/data/ChIP-seq/narrowpeak/hg19/3/	https://www.encodeproject.org	https://www.encodeproject.org/files/ENCFF260BJX/@@download/ENCFF260BJX.bigBed	wget https://tf.lisanwanglab.org/GADB/Annotationtracks/Downloads/ENCODE/ENCFF260BJX.bigBed -P GADB/Annotationtracks/Downloads/ENCODE/	91c578a435955fff821f6ac58eb26bf4	Called peaks	ChIP-seq H3K79me1-histone-mark replicated peaks	IMR-90	Respiratory
NGEN027445	ENCODE_roadmap	ENCFF261XGQ.bed.gz	173661	43447500	peaks	hg19	IMR-90	cell line	EFO:0001196	Connective Tissue	ENCSR706RRA	1	Not reported	H4K5ac-human	ChIP-seq	bed narrowPeak	4201512	GADB/Annotationtracks/ENCODE/data/ChIP-seq/narrowpeak/hg19/3	6/10/2020	7/31/2013	7/15/2020	https://tf.lisanwanglab.org/GADB/Annotationtracks/ENCODE/data/ChIP-seq/narrowpeak/hg19/3/ENCFF261XGQ.bed.gz	2d1cdf3694f40e5e534af5ae525613dd	wget https://tf.lisanwanglab.org/GADB/Annotationtracks/ENCODE/data/ChIP-seq/narrowpeak/hg19/3/ENCFF261XGQ.bed.gz -P GADB/Annotationtracks/ENCODE/data/ChIP-seq/narrowpeak/hg19/3/	wget https://tf.lisanwanglab.org/GADB/Annotationtracks/ENCODE/data/ChIP-seq/narrowpeak/hg19/3/ENCFF261XGQ.bed.gz.tbi -P GADB/Annotationtracks/ENCODE/data/ChIP-seq/narrowpeak/hg19/3/	https://www.encodeproject.org	https://www.encodeproject.org/files/ENCFF261XGQ/@@download/ENCFF261XGQ.bigBed	wget https://tf.lisanwanglab.org/GADB/Annotationtracks/Downloads/ENCODE/ENCFF261XGQ.bigBed -P GADB/Annotationtracks/Downloads/ENCODE/	25f5ce23c10a069de2e457d1370e06b2	Called peaks	ChIP-seq H4K5ac-histone-mark peaks	IMR-90	Respiratory
NGEN027675	ENCODE_roadmap	ENCFF283DTV.bed.gz	286358	84044508	peaks	hg38	IMR-90	cell line	EFO:0001196	Connective Tissue	ENCSR164RFI	1, 2	Not reported	H4K91ac-human	ChIP-seq	bed narrowPeak	6961921	GADB/Annotationtracks/ENCODE/data/ChIP-seq/narrowpeak/hg38/3	6/10/2020	7/31/2013	7/15/2020	https://tf.lisanwanglab.org/GADB/Annotationtracks/ENCODE/data/ChIP-seq/narrowpeak/hg38/3/ENCFF283DTV.bed.gz	faa169495111239942c9e184f684a76a	wget https://tf.lisanwanglab.org/GADB/Annotationtracks/ENCODE/data/ChIP-seq/narrowpeak/hg38/3/ENCFF283DTV.bed.gz -P GADB/Annotationtracks/ENCODE/data/ChIP-seq/narrowpeak/hg38/3/	wget https://tf.lisanwanglab.org/GADB/Annotationtracks/ENCODE/data/ChIP-seq/narrowpeak/hg38/3/ENCFF283DTV.bed.gz.tbi -P GADB/Annotationtracks/ENCODE/data/ChIP-seq/narrowpeak/hg38/3/	https://www.encodeproject.org	https://www.encodeproject.org/files/ENCFF283DTV/@@download/ENCFF283DTV.bigBed	wget https://tf.lisanwanglab.org/GADB/Annotationtracks/Downloads/ENCODE/ENCFF283DTV.bigBed -P GADB/Annotationtracks/Downloads/ENCODE/	2f94896ed12cc2cede03152897609505	Called peaks	ChIP-seq H4K91ac-histone-mark peaks	IMR-90	Respiratory
NGEN027721	ENCODE_roadmap	ENCFF287LOJ.bed.gz	117855	50154829	replicated peaks	hg38	IMR-90	cell line	EFO:0001196	Connective Tissue	ENCSR002YRE	1, 2	Not reported	H3K27ac-human	ChIP-seq	bed narrowPeak	3190470	GADB/Annotationtracks/ENCODE/data/ChIP-seq/narrowpeak/hg38/3	6/10/2020	7/31/2013	7/15/2020	https://tf.lisanwanglab.org/GADB/Annotationtracks/ENCODE/data/ChIP-seq/narrowpeak/hg38/3/ENCFF287LOJ.bed.gz	fb909e752c696f8f98dbf3e4ec052c0e	wget https://tf.lisanwanglab.org/GADB/Annotationtracks/ENCODE/data/ChIP-seq/narrowpeak/hg38/3/ENCFF287LOJ.bed.gz -P GADB/Annotationtracks/ENCODE/data/ChIP-seq/narrowpeak/hg38/3/	wget https://tf.lisanwanglab.org/GADB/Annotationtracks/ENCODE/data/ChIP-seq/narrowpeak/hg38/3/ENCFF287LOJ.bed.gz.tbi -P GADB/Annotationtracks/ENCODE/data/ChIP-seq/narrowpeak/hg38/3/	https://www.encodeproject.org	https://www.encodeproject.org/files/ENCFF287LOJ/@@download/ENCFF287LOJ.bigBed	wget https://tf.lisanwanglab.org/GADB/Annotationtracks/Downloads/ENCODE/ENCFF287LOJ.bigBed -P GADB/Annotationtracks/Downloads/ENCODE/	1d56d5d345b753dd99fdaac8b3801aab	Called peaks	ChIP-seq H3K27ac-histone-mark replicated peaks	IMR-90	Respiratory
NGEN027783	ENCODE_roadmap	ENCFF293HWC.bed.gz	362066	80118294	peaks	hg38	IMR-90	cell line	EFO:0001196	Connective Tissue	ENCSR274TJB	1	Not reported	H2BK15ac-human	ChIP-seq	bed narrowPeak	8182641	GADB/Annotationtracks/ENCODE/data/ChIP-seq/narrowpeak/hg38/3	6/10/2020	7/31/2013	7/15/2020	https://tf.lisanwanglab.org/GADB/Annotationtracks/ENCODE/data/ChIP-seq/narrowpeak/hg38/3/ENCFF293HWC.bed.gz	1a316f94f6e60804e33710186b687350	wget https://tf.lisanwanglab.org/GADB/Annotationtracks/ENCODE/data/ChIP-seq/narrowpeak/hg38/3/ENCFF293HWC.bed.gz -P GADB/Annotationtracks/ENCODE/data/ChIP-seq/narrowpeak/hg38/3/	wget https://tf.lisanwanglab.org/GADB/Annotationtracks/ENCODE/data/ChIP-seq/narrowpeak/hg38/3/ENCFF293HWC.bed.gz.tbi -P GADB/Annotationtracks/ENCODE/data/ChIP-seq/narrowpeak/hg38/3/	https://www.encodeproject.org	https://www.encodeproject.org/files/ENCFF293HWC/@@download/ENCFF293HWC.bigBed	wget https://tf.lisanwanglab.org/GADB/Annotationtracks/Downloads/ENCODE/ENCFF293HWC.bigBed -P GADB/Annotationtracks/Downloads/ENCODE/	07c1f83a6c6a3b0e3e4709efc3dd46b2	Called peaks	ChIP-seq H2BK15ac-histone-mark peaks	IMR-90	Respiratory
NGEN027826	ENCODE_roadmap	ENCFF297JUD.bed.gz	145657	41282799	peaks	hg19	IMR-90	cell line	EFO:0001196	Connective Tissue	ENCSR066VKQ	1, 2	Not reported	H3K56ac-human	ChIP-seq	bed narrowPeak	3406908	GADB/Annotationtracks/ENCODE/data/ChIP-seq/narrowpeak/hg19/3	6/10/2020	7/31/2013	7/15/2020	https://tf.lisanwanglab.org/GADB/Annotationtracks/ENCODE/data/ChIP-seq/narrowpeak/hg19/3/ENCFF297JUD.bed.gz	4c140028962e91a8ad916e448a707b12	wget https://tf.lisanwanglab.org/GADB/Annotationtracks/ENCODE/data/ChIP-seq/narrowpeak/hg19/3/ENCFF297JUD.bed.gz -P GADB/Annotationtracks/ENCODE/data/ChIP-seq/narrowpeak/hg19/3/	wget https://tf.lisanwanglab.org/GADB/Annotationtracks/ENCODE/data/ChIP-seq/narrowpeak/hg19/3/ENCFF297JUD.bed.gz.tbi -P GADB/Annotationtracks/ENCODE/data/ChIP-seq/narrowpeak/hg19/3/	https://www.encodeproject.org	https://www.encodeproject.org/files/ENCFF297JUD/@@download/ENCFF297JUD.bigBed	wget https://tf.lisanwanglab.org/GADB/Annotationtracks/Downloads/ENCODE/ENCFF297JUD.bigBed -P GADB/Annotationtracks/Downloads/ENCODE/	06f742fbe0bebada6c48d833afd3c5e5	Called peaks	ChIP-seq H3K56ac-histone-mark peaks	IMR-90	Respiratory
NGEN027886	ENCODE_roadmap	ENCFF303JMO.bed.gz	258547	62806939	peaks	hg19	IMR-90	cell line	EFO:0001196	Connective Tissue	ENCSR164RFI	2	Not reported	H4K91ac-human	ChIP-seq	bed narrowPeak	5970696	GADB/Annotationtracks/ENCODE/data/ChIP-seq/narrowpeak/hg19/3	6/10/2020	7/31/2013	7/15/2020	https://tf.lisanwanglab.org/GADB/Annotationtracks/ENCODE/data/ChIP-seq/narrowpeak/hg19/3/ENCFF303JMO.bed.gz	7621e7071f7dfa5b1bb34236c32a31eb	wget https://tf.lisanwanglab.org/GADB/Annotationtracks/ENCODE/data/ChIP-seq/narrowpeak/hg19/3/ENCFF303JMO.bed.gz -P GADB/Annotationtracks/ENCODE/data/ChIP-seq/narrowpeak/hg19/3/	wget https://tf.lisanwanglab.org/GADB/Annotationtracks/ENCODE/data/ChIP-seq/narrowpeak/hg19/3/ENCFF303JMO.bed.gz.tbi -P GADB/Annotationtracks/ENCODE/data/ChIP-seq/narrowpeak/hg19/3/	https://www.encodeproject.org	https://www.encodeproject.org/files/ENCFF303JMO/@@download/ENCFF303JMO.bigBed	wget https://tf.lisanwanglab.org/GADB/Annotationtracks/Downloads/ENCODE/ENCFF303JMO.bigBed -P GADB/Annotationtracks/Downloads/ENCODE/	d589f9928bd71511b91ecaca9f276581	Called peaks	ChIP-seq H4K91ac-histone-mark peaks	IMR-90	Respiratory
NGEN027889	ENCODE_roadmap	ENCFF303UUW.bed.gz	275610	87081626	peaks	hg19	IMR-90	cell line	EFO:0001196	Connective Tissue	ENCSR444TMC	1	Not reported	H4K8ac-human	ChIP-seq	bed narrowPeak	6762460	GADB/Annotationtracks/ENCODE/data/ChIP-seq/narrowpeak/hg19/3	6/10/2020	7/31/2013	7/15/2020	https://tf.lisanwanglab.org/GADB/Annotationtracks/ENCODE/data/ChIP-seq/narrowpeak/hg19/3/ENCFF303UUW.bed.gz	ebcfcb73fb7fff38b028c1930245fb61	wget https://tf.lisanwanglab.org/GADB/Annotationtracks/ENCODE/data/ChIP-seq/narrowpeak/hg19/3/ENCFF303UUW.bed.gz -P GADB/Annotationtracks/ENCODE/data/ChIP-seq/narrowpeak/hg19/3/	wget https://tf.lisanwanglab.org/GADB/Annotationtracks/ENCODE/data/ChIP-seq/narrowpeak/hg19/3/ENCFF303UUW.bed.gz.tbi -P GADB/Annotationtracks/ENCODE/data/ChIP-seq/narrowpeak/hg19/3/	https://www.encodeproject.org	https://www.encodeproject.org/files/ENCFF303UUW/@@download/ENCFF303UUW.bigBed	wget https://tf.lisanwanglab.org/GADB/Annotationtracks/Downloads/ENCODE/ENCFF303UUW.bigBed -P GADB/Annotationtracks/Downloads/ENCODE/	c03ca5baf563d3690524048abe2e11b1	Called peaks	ChIP-seq H4K8ac-histone-mark peaks	IMR-90	Respiratory
NGEN027893	ENCODE_roadmap	ENCFF303XLU.bed.gz	106949	40522845	peaks	hg38	IMR-90	cell line	EFO:0001196	Connective Tissue	ENCSR002YRE	2	Not reported	H3K27ac-human	ChIP-seq	bed narrowPeak	2684846	GADB/Annotationtracks/ENCODE/data/ChIP-seq/narrowpeak/hg38/3	6/10/2020	7/31/2013	7/15/2020	https://tf.lisanwanglab.org/GADB/Annotationtracks/ENCODE/data/ChIP-seq/narrowpeak/hg38/3/ENCFF303XLU.bed.gz	187bc17b9b66dd5ea8c252cf342ff102	wget https://tf.lisanwanglab.org/GADB/Annotationtracks/ENCODE/data/ChIP-seq/narrowpeak/hg38/3/ENCFF303XLU.bed.gz -P GADB/Annotationtracks/ENCODE/data/ChIP-seq/narrowpeak/hg38/3/	wget https://tf.lisanwanglab.org/GADB/Annotationtracks/ENCODE/data/ChIP-seq/narrowpeak/hg38/3/ENCFF303XLU.bed.gz.tbi -P GADB/Annotationtracks/ENCODE/data/ChIP-seq/narrowpeak/hg38/3/	https://www.encodeproject.org	https://www.encodeproject.org/files/ENCFF303XLU/@@download/ENCFF303XLU.bigBed	wget https://tf.lisanwanglab.org/GADB/Annotationtracks/Downloads/ENCODE/ENCFF303XLU.bigBed -P GADB/Annotationtracks/Downloads/ENCODE/	e517a89d5faf804ec61e8d02d48985d0	Called peaks	ChIP-seq H3K27ac-histone-mark peaks	IMR-90	Respiratory
NGEN027908	ENCODE_roadmap	ENCFF305FJY.bed.gz	151008	39259506	peaks	hg38	IMR-90	cell line	EFO:0001196	Connective Tissue	ENCSR831JSP	2	Not reported	H3K4me1-human	ChIP-seq	bed narrowPeak	3468042	GADB/Annotationtracks/ENCODE/data/ChIP-seq/narrowpeak/hg38/3	6/10/2020	7/31/2013	7/15/2020	https://tf.lisanwanglab.org/GADB/Annotationtracks/ENCODE/data/ChIP-seq/narrowpeak/hg38/3/ENCFF305FJY.bed.gz	754c9cfc018e832cefc87fc7b0139f94	wget https://tf.lisanwanglab.org/GADB/Annotationtracks/ENCODE/data/ChIP-seq/narrowpeak/hg38/3/ENCFF305FJY.bed.gz -P GADB/Annotationtracks/ENCODE/data/ChIP-seq/narrowpeak/hg38/3/	wget https://tf.lisanwanglab.org/GADB/Annotationtracks/ENCODE/data/ChIP-seq/narrowpeak/hg38/3/ENCFF305FJY.bed.gz.tbi -P GADB/Annotationtracks/ENCODE/data/ChIP-seq/narrowpeak/hg38/3/	https://www.encodeproject.org	https://www.encodeproject.org/files/ENCFF305FJY/@@download/ENCFF305FJY.bigBed	wget https://tf.lisanwanglab.org/GADB/Annotationtracks/Downloads/ENCODE/ENCFF305FJY.bigBed -P GADB/Annotationtracks/Downloads/ENCODE/	ea19e04e1a43532e3bb8ccef4e0ff4bc	Called peaks	ChIP-seq H3K4me1-histone-mark peaks	IMR-90	Respiratory
NGEN028031	ENCODE_roadmap	ENCFF316TVA.bed.gz	171033	56257324	replicated peaks	hg38	IMR-90	cell line	EFO:0001196	Connective Tissue	ENCSR383CBN	1, 2	Not reported	H3K18ac-human	ChIP-seq	bed narrowPeak	4390270	GADB/Annotationtracks/ENCODE/data/ChIP-seq/narrowpeak/hg38/3	6/10/2020	7/31/2013	7/15/2020	https://tf.lisanwanglab.org/GADB/Annotationtracks/ENCODE/data/ChIP-seq/narrowpeak/hg38/3/ENCFF316TVA.bed.gz	cdf5032817c667d4603a8e3066aa8200	wget https://tf.lisanwanglab.org/GADB/Annotationtracks/ENCODE/data/ChIP-seq/narrowpeak/hg38/3/ENCFF316TVA.bed.gz -P GADB/Annotationtracks/ENCODE/data/ChIP-seq/narrowpeak/hg38/3/	wget https://tf.lisanwanglab.org/GADB/Annotationtracks/ENCODE/data/ChIP-seq/narrowpeak/hg38/3/ENCFF316TVA.bed.gz.tbi -P GADB/Annotationtracks/ENCODE/data/ChIP-seq/narrowpeak/hg38/3/	https://www.encodeproject.org	https://www.encodeproject.org/files/ENCFF316TVA/@@download/ENCFF316TVA.bigBed	wget https://tf.lisanwanglab.org/GADB/Annotationtracks/Downloads/ENCODE/ENCFF316TVA.bigBed -P GADB/Annotationtracks/Downloads/ENCODE/	7d0c7d6aa26e526d377ab1d116cdd1d6	Called peaks	ChIP-seq H3K18ac-histone-mark replicated peaks	IMR-90	Respiratory
NGEN028136	ENCODE_roadmap	ENCFF325ABV.bed.gz	287231	62713854	peaks	hg38	IMR-90	cell line	EFO:0001196	Connective Tissue	ENCSR248KRU	1	Not reported	H2BK5ac-human	ChIP-seq	bed narrowPeak	6242485	GADB/Annotationtracks/ENCODE/data/ChIP-seq/narrowpeak/hg38/3	6/10/2020	7/31/2013	7/15/2020	https://tf.lisanwanglab.org/GADB/Annotationtracks/ENCODE/data/ChIP-seq/narrowpeak/hg38/3/ENCFF325ABV.bed.gz	6b9bc1923bf1e41e3fa35c830a6b4d32	wget https://tf.lisanwanglab.org/GADB/Annotationtracks/ENCODE/data/ChIP-seq/narrowpeak/hg38/3/ENCFF325ABV.bed.gz -P GADB/Annotationtracks/ENCODE/data/ChIP-seq/narrowpeak/hg38/3/	wget https://tf.lisanwanglab.org/GADB/Annotationtracks/ENCODE/data/ChIP-seq/narrowpeak/hg38/3/ENCFF325ABV.bed.gz.tbi -P GADB/Annotationtracks/ENCODE/data/ChIP-seq/narrowpeak/hg38/3/	https://www.encodeproject.org	https://www.encodeproject.org/files/ENCFF325ABV/@@download/ENCFF325ABV.bigBed	wget https://tf.lisanwanglab.org/GADB/Annotationtracks/Downloads/ENCODE/ENCFF325ABV.bigBed -P GADB/Annotationtracks/Downloads/ENCODE/	ee9f7f8705b7850c62d07b012ca08ed8	Called peaks	ChIP-seq H2BK5ac-histone-mark peaks	IMR-90	Respiratory
NGEN028196	ENCODE_roadmap	ENCFF329VDL.bed.gz	157483	58715341	peaks	hg19	IMR-90	cell line	EFO:0001196	Connective Tissue	ENCSR672XZZ	1	Not reported	H3K4me2-human	ChIP-seq	bed narrowPeak	4176827	GADB/Annotationtracks/ENCODE/data/ChIP-seq/narrowpeak/hg19/3	6/10/2020	7/31/2013	7/15/2020	https://tf.lisanwanglab.org/GADB/Annotationtracks/ENCODE/data/ChIP-seq/narrowpeak/hg19/3/ENCFF329VDL.bed.gz	39fe99db9b438b9a96588b32486ad2d5	wget https://tf.lisanwanglab.org/GADB/Annotationtracks/ENCODE/data/ChIP-seq/narrowpeak/hg19/3/ENCFF329VDL.bed.gz -P GADB/Annotationtracks/ENCODE/data/ChIP-seq/narrowpeak/hg19/3/	wget https://tf.lisanwanglab.org/GADB/Annotationtracks/ENCODE/data/ChIP-seq/narrowpeak/hg19/3/ENCFF329VDL.bed.gz.tbi -P GADB/Annotationtracks/ENCODE/data/ChIP-seq/narrowpeak/hg19/3/	https://www.encodeproject.org	https://www.encodeproject.org/files/ENCFF329VDL/@@download/ENCFF329VDL.bigBed	wget https://tf.lisanwanglab.org/GADB/Annotationtracks/Downloads/ENCODE/ENCFF329VDL.bigBed -P GADB/Annotationtracks/Downloads/ENCODE/	4e2d950fb6cf10aa9c5cae75b1ec4eeb	Called peaks	ChIP-seq H3K4me2-histone-mark peaks	IMR-90	Respiratory
NGEN028215	ENCODE_roadmap	ENCFF331CQT.bed.gz	399005	72271761	peaks	hg38	IMR-90	cell line	EFO:0001196	Connective Tissue	ENCSR713QLX	1	Not reported	H3K79me2-human	ChIP-seq	bed narrowPeak	8774829	GADB/Annotationtracks/ENCODE/data/ChIP-seq/narrowpeak/hg38/3	6/10/2020	7/31/2013	7/15/2020	https://tf.lisanwanglab.org/GADB/Annotationtracks/ENCODE/data/ChIP-seq/narrowpeak/hg38/3/ENCFF331CQT.bed.gz	d65d5e809ca084b562dc36a730751a9b	wget https://tf.lisanwanglab.org/GADB/Annotationtracks/ENCODE/data/ChIP-seq/narrowpeak/hg38/3/ENCFF331CQT.bed.gz -P GADB/Annotationtracks/ENCODE/data/ChIP-seq/narrowpeak/hg38/3/	wget https://tf.lisanwanglab.org/GADB/Annotationtracks/ENCODE/data/ChIP-seq/narrowpeak/hg38/3/ENCFF331CQT.bed.gz.tbi -P GADB/Annotationtracks/ENCODE/data/ChIP-seq/narrowpeak/hg38/3/	https://www.encodeproject.org	https://www.encodeproject.org/files/ENCFF331CQT/@@download/ENCFF331CQT.bigBed	wget https://tf.lisanwanglab.org/GADB/Annotationtracks/Downloads/ENCODE/ENCFF331CQT.bigBed -P GADB/Annotationtracks/Downloads/ENCODE/	0a18aa3d622eb7ac15f43f41796be84c	Called peaks	ChIP-seq H3K79me2-histone-mark peaks	IMR-90	Respiratory
NGEN028348	ENCODE_roadmap	ENCFF343GAB.bed.gz	279196	98498718	peaks	hg38	IMR-90	cell line	EFO:0001196	Connective Tissue	ENCSR210RXE	2	Not reported	H2BK120ac-human	ChIP-seq	bed narrowPeak	6810464	GADB/Annotationtracks/ENCODE/data/ChIP-seq/narrowpeak/hg38/3	6/10/2020	7/31/2013	7/15/2020	https://tf.lisanwanglab.org/GADB/Annotationtracks/ENCODE/data/ChIP-seq/narrowpeak/hg38/3/ENCFF343GAB.bed.gz	628dec56acc8209dd74cbcc189dd3715	wget https://tf.lisanwanglab.org/GADB/Annotationtracks/ENCODE/data/ChIP-seq/narrowpeak/hg38/3/ENCFF343GAB.bed.gz -P GADB/Annotationtracks/ENCODE/data/ChIP-seq/narrowpeak/hg38/3/	wget https://tf.lisanwanglab.org/GADB/Annotationtracks/ENCODE/data/ChIP-seq/narrowpeak/hg38/3/ENCFF343GAB.bed.gz.tbi -P GADB/Annotationtracks/ENCODE/data/ChIP-seq/narrowpeak/hg38/3/	https://www.encodeproject.org	https://www.encodeproject.org/files/ENCFF343GAB/@@download/ENCFF343GAB.bigBed	wget https://tf.lisanwanglab.org/GADB/Annotationtracks/Downloads/ENCODE/ENCFF343GAB.bigBed -P GADB/Annotationtracks/Downloads/ENCODE/	30b21fa7af6e3b0899ba91cec2c5579a	Called peaks	ChIP-seq H2BK120ac-histone-mark peaks	IMR-90	Respiratory
NGEN028490	ENCODE_roadmap	ENCFF354HPP.bed.gz	350417	83508079	peaks	hg19	IMR-90	cell line	EFO:0001196	Connective Tissue	ENCSR274TJB	1, 2	Not reported	H2BK15ac-human	ChIP-seq	bed narrowPeak	8118684	GADB/Annotationtracks/ENCODE/data/ChIP-seq/narrowpeak/hg19/3	6/10/2020	7/31/2013	7/15/2020	https://tf.lisanwanglab.org/GADB/Annotationtracks/ENCODE/data/ChIP-seq/narrowpeak/hg19/3/ENCFF354HPP.bed.gz	b7f01e78ee80c33a2a3db66dd5fff317	wget https://tf.lisanwanglab.org/GADB/Annotationtracks/ENCODE/data/ChIP-seq/narrowpeak/hg19/3/ENCFF354HPP.bed.gz -P GADB/Annotationtracks/ENCODE/data/ChIP-seq/narrowpeak/hg19/3/	wget https://tf.lisanwanglab.org/GADB/Annotationtracks/ENCODE/data/ChIP-seq/narrowpeak/hg19/3/ENCFF354HPP.bed.gz.tbi -P GADB/Annotationtracks/ENCODE/data/ChIP-seq/narrowpeak/hg19/3/	https://www.encodeproject.org	https://www.encodeproject.org/files/ENCFF354HPP/@@download/ENCFF354HPP.bigBed	wget https://tf.lisanwanglab.org/GADB/Annotationtracks/Downloads/ENCODE/ENCFF354HPP.bigBed -P GADB/Annotationtracks/Downloads/ENCODE/	a60b54a5f3a901f7acc4f9d7dfc6ea10	Called peaks	ChIP-seq H2BK15ac-histone-mark peaks	IMR-90	Respiratory
NGEN028523	ENCODE_roadmap	ENCFF357JSO.bed.gz	158188	54337539	replicated peaks	hg19	IMR-90	cell line	EFO:0001196	Connective Tissue	ENCSR804SRO	1, 2	Not reported	H4K20me1-human	ChIP-seq	bed narrowPeak	3769803	GADB/Annotationtracks/ENCODE/data/ChIP-seq/narrowpeak/hg19/3	6/10/2020	7/31/2013	7/15/2020	https://tf.lisanwanglab.org/GADB/Annotationtracks/ENCODE/data/ChIP-seq/narrowpeak/hg19/3/ENCFF357JSO.bed.gz	82db60eeeb68daf2b500fbdbdee66175	wget https://tf.lisanwanglab.org/GADB/Annotationtracks/ENCODE/data/ChIP-seq/narrowpeak/hg19/3/ENCFF357JSO.bed.gz -P GADB/Annotationtracks/ENCODE/data/ChIP-seq/narrowpeak/hg19/3/	wget https://tf.lisanwanglab.org/GADB/Annotationtracks/ENCODE/data/ChIP-seq/narrowpeak/hg19/3/ENCFF357JSO.bed.gz.tbi -P GADB/Annotationtracks/ENCODE/data/ChIP-seq/narrowpeak/hg19/3/	https://www.encodeproject.org	https://www.encodeproject.org/files/ENCFF357JSO/@@download/ENCFF357JSO.bigBed	wget https://tf.lisanwanglab.org/GADB/Annotationtracks/Downloads/ENCODE/ENCFF357JSO.bigBed -P GADB/Annotationtracks/Downloads/ENCODE/	f34c44bd2296e6e7921fd5d721fa5789	Called peaks	ChIP-seq H4K20me1-histone-mark replicated peaks	IMR-90	Respiratory
NGEN028572	ENCODE_roadmap	ENCFF361OGY.bed.gz	434613	103290670	peaks	hg38	IMR-90	cell line	EFO:0001196	Connective Tissue	ENCSR424ZJH	1, 2	Not reported	H2AK5ac-human	ChIP-seq	bed narrowPeak	10368055	GADB/Annotationtracks/ENCODE/data/ChIP-seq/narrowpeak/hg38/3	6/10/2020	7/31/2013	7/15/2020	https://tf.lisanwanglab.org/GADB/Annotationtracks/ENCODE/data/ChIP-seq/narrowpeak/hg38/3/ENCFF361OGY.bed.gz	be0371a6e9c599fd307db0e328d87c74	wget https://tf.lisanwanglab.org/GADB/Annotationtracks/ENCODE/data/ChIP-seq/narrowpeak/hg38/3/ENCFF361OGY.bed.gz -P GADB/Annotationtracks/ENCODE/data/ChIP-seq/narrowpeak/hg38/3/	wget https://tf.lisanwanglab.org/GADB/Annotationtracks/ENCODE/data/ChIP-seq/narrowpeak/hg38/3/ENCFF361OGY.bed.gz.tbi -P GADB/Annotationtracks/ENCODE/data/ChIP-seq/narrowpeak/hg38/3/	https://www.encodeproject.org	https://www.encodeproject.org/files/ENCFF361OGY/@@download/ENCFF361OGY.bigBed	wget https://tf.lisanwanglab.org/GADB/Annotationtracks/Downloads/ENCODE/ENCFF361OGY.bigBed -P GADB/Annotationtracks/Downloads/ENCODE/	3b9551f6327c186d4956f2e8a55ae6d8	Called peaks	ChIP-seq H2AK5ac-histone-mark peaks	IMR-90	Respiratory
NGEN028623	ENCODE_roadmap	ENCFF366LIC.bed.gz	221069	63955596	peaks	hg38	IMR-90	cell line	EFO:0001196	Connective Tissue	ENCSR038MKB	1, 2	Not reported	H2AK9ac-human	ChIP-seq	bed narrowPeak	4975573	GADB/Annotationtracks/ENCODE/data/ChIP-seq/narrowpeak/hg38/3	6/10/2020	7/31/2013	7/15/2020	https://tf.lisanwanglab.org/GADB/Annotationtracks/ENCODE/data/ChIP-seq/narrowpeak/hg38/3/ENCFF366LIC.bed.gz	1043b037857f7bc094dfe74c3cbc87de	wget https://tf.lisanwanglab.org/GADB/Annotationtracks/ENCODE/data/ChIP-seq/narrowpeak/hg38/3/ENCFF366LIC.bed.gz -P GADB/Annotationtracks/ENCODE/data/ChIP-seq/narrowpeak/hg38/3/	wget https://tf.lisanwanglab.org/GADB/Annotationtracks/ENCODE/data/ChIP-seq/narrowpeak/hg38/3/ENCFF366LIC.bed.gz.tbi -P GADB/Annotationtracks/ENCODE/data/ChIP-seq/narrowpeak/hg38/3/	https://www.encodeproject.org	https://www.encodeproject.org/files/ENCFF366LIC/@@download/ENCFF366LIC.bigBed	wget https://tf.lisanwanglab.org/GADB/Annotationtracks/Downloads/ENCODE/ENCFF366LIC.bigBed -P GADB/Annotationtracks/Downloads/ENCODE/	03fa3530bd7791e0e5f1029bb504c5e0	Called peaks	ChIP-seq H2AK9ac-histone-mark peaks	IMR-90	Respiratory
NGEN028629	ENCODE_roadmap	ENCFF366YMJ.bed.gz	218956	82591123	replicated peaks	hg38	IMR-90	cell line	EFO:0001196	Connective Tissue	ENCSR437ORF	1, 2	Not reported	H3K36me3-human	ChIP-seq	bed narrowPeak	5042776	GADB/Annotationtracks/ENCODE/data/ChIP-seq/narrowpeak/hg38/3	6/10/2020	7/31/2013	7/15/2020	https://tf.lisanwanglab.org/GADB/Annotationtracks/ENCODE/data/ChIP-seq/narrowpeak/hg38/3/ENCFF366YMJ.bed.gz	05f1d94040a79b233ff7a02fcc0a8ed6	wget https://tf.lisanwanglab.org/GADB/Annotationtracks/ENCODE/data/ChIP-seq/narrowpeak/hg38/3/ENCFF366YMJ.bed.gz -P GADB/Annotationtracks/ENCODE/data/ChIP-seq/narrowpeak/hg38/3/	wget https://tf.lisanwanglab.org/GADB/Annotationtracks/ENCODE/data/ChIP-seq/narrowpeak/hg38/3/ENCFF366YMJ.bed.gz.tbi -P GADB/Annotationtracks/ENCODE/data/ChIP-seq/narrowpeak/hg38/3/	https://www.encodeproject.org	https://www.encodeproject.org/files/ENCFF366YMJ/@@download/ENCFF366YMJ.bigBed	wget https://tf.lisanwanglab.org/GADB/Annotationtracks/Downloads/ENCODE/ENCFF366YMJ.bigBed -P GADB/Annotationtracks/Downloads/ENCODE/	fda015fb7ac489223e37e99bbfa908f2	Called peaks	ChIP-seq H3K36me3-histone-mark replicated peaks	IMR-90	Respiratory
NGEN028804	ENCODE_roadmap	ENCFF382RZC.bed.gz	200117	76209893	replicated peaks	hg38	IMR-90	cell line	EFO:0001196	Connective Tissue	ENCSR431UUY	1, 2	Not reported	H3K27me3-human	ChIP-seq	bed narrowPeak	4262369	GADB/Annotationtracks/ENCODE/data/ChIP-seq/narrowpeak/hg38/3	6/10/2020	7/31/2013	7/15/2020	https://tf.lisanwanglab.org/GADB/Annotationtracks/ENCODE/data/ChIP-seq/narrowpeak/hg38/3/ENCFF382RZC.bed.gz	02ed87d204f2e35f8a004cf6c2e82f87	wget https://tf.lisanwanglab.org/GADB/Annotationtracks/ENCODE/data/ChIP-seq/narrowpeak/hg38/3/ENCFF382RZC.bed.gz -P GADB/Annotationtracks/ENCODE/data/ChIP-seq/narrowpeak/hg38/3/	wget https://tf.lisanwanglab.org/GADB/Annotationtracks/ENCODE/data/ChIP-seq/narrowpeak/hg38/3/ENCFF382RZC.bed.gz.tbi -P GADB/Annotationtracks/ENCODE/data/ChIP-seq/narrowpeak/hg38/3/	https://www.encodeproject.org	https://www.encodeproject.org/files/ENCFF382RZC/@@download/ENCFF382RZC.bigBed	wget https://tf.lisanwanglab.org/GADB/Annotationtracks/Downloads/ENCODE/ENCFF382RZC.bigBed -P GADB/Annotationtracks/Downloads/ENCODE/	996c99dc1271779d4855df329ceec2ec	Called peaks	ChIP-seq H3K27me3-histone-mark replicated peaks	IMR-90	Respiratory
NGEN028820	ENCODE_roadmap	ENCFF384DJN.bed.gz	267733	77692732	peaks	hg38	IMR-90	cell line	EFO:0001196	Connective Tissue	ENCSR523ENE	1	Not reported	H2BK12ac-human	ChIP-seq	bed narrowPeak	6209974	GADB/Annotationtracks/ENCODE/data/ChIP-seq/narrowpeak/hg38/3	6/10/2020	7/31/2013	7/15/2020	https://tf.lisanwanglab.org/GADB/Annotationtracks/ENCODE/data/ChIP-seq/narrowpeak/hg38/3/ENCFF384DJN.bed.gz	5d051f96c6e2dc840e16379bca661a2f	wget https://tf.lisanwanglab.org/GADB/Annotationtracks/ENCODE/data/ChIP-seq/narrowpeak/hg38/3/ENCFF384DJN.bed.gz -P GADB/Annotationtracks/ENCODE/data/ChIP-seq/narrowpeak/hg38/3/	wget https://tf.lisanwanglab.org/GADB/Annotationtracks/ENCODE/data/ChIP-seq/narrowpeak/hg38/3/ENCFF384DJN.bed.gz.tbi -P GADB/Annotationtracks/ENCODE/data/ChIP-seq/narrowpeak/hg38/3/	https://www.encodeproject.org	https://www.encodeproject.org/files/ENCFF384DJN/@@download/ENCFF384DJN.bigBed	wget https://tf.lisanwanglab.org/GADB/Annotationtracks/Downloads/ENCODE/ENCFF384DJN.bigBed -P GADB/Annotationtracks/Downloads/ENCODE/	7b3ce6c3650b1a926e6b9dbbf91955fe	Called peaks	ChIP-seq H2BK12ac-histone-mark peaks	IMR-90	Respiratory
NGEN028886	ENCODE_roadmap	ENCFF389NOF.bed.gz	103155	32518615	replicated peaks	hg19	IMR-90	cell line	EFO:0001196	Connective Tissue	ENCSR004ZWW	1, 2	Not reported	H4K8ac-human	ChIP-seq	bed narrowPeak	2634767	GADB/Annotationtracks/ENCODE/data/ChIP-seq/narrowpeak/hg19/3	6/10/2020	7/31/2013	7/15/2020	https://tf.lisanwanglab.org/GADB/Annotationtracks/ENCODE/data/ChIP-seq/narrowpeak/hg19/3/ENCFF389NOF.bed.gz	1ddb001a7ae64238747b124fc3a8f6b0	wget https://tf.lisanwanglab.org/GADB/Annotationtracks/ENCODE/data/ChIP-seq/narrowpeak/hg19/3/ENCFF389NOF.bed.gz -P GADB/Annotationtracks/ENCODE/data/ChIP-seq/narrowpeak/hg19/3/	wget https://tf.lisanwanglab.org/GADB/Annotationtracks/ENCODE/data/ChIP-seq/narrowpeak/hg19/3/ENCFF389NOF.bed.gz.tbi -P GADB/Annotationtracks/ENCODE/data/ChIP-seq/narrowpeak/hg19/3/	https://www.encodeproject.org	https://www.encodeproject.org/files/ENCFF389NOF/@@download/ENCFF389NOF.bigBed	wget https://tf.lisanwanglab.org/GADB/Annotationtracks/Downloads/ENCODE/ENCFF389NOF.bigBed -P GADB/Annotationtracks/Downloads/ENCODE/	6451864186e476d40b2272ffdb124df7	Called peaks	ChIP-seq H4K8ac-histone-mark replicated peaks	IMR-90	Respiratory
NGEN028929	ENCODE_roadmap	ENCFF393YRE.bed.gz	332140	85988499	peaks	hg38	IMR-90	cell line	EFO:0001196	Connective Tissue	ENCSR942NME	1, 2	Not reported	H3K23ac-human	ChIP-seq	bed narrowPeak	7851343	GADB/Annotationtracks/ENCODE/data/ChIP-seq/narrowpeak/hg38/3	6/10/2020	7/31/2013	7/15/2020	https://tf.lisanwanglab.org/GADB/Annotationtracks/ENCODE/data/ChIP-seq/narrowpeak/hg38/3/ENCFF393YRE.bed.gz	a73d70e1269cea4b51aa86d2ac9aa5e8	wget https://tf.lisanwanglab.org/GADB/Annotationtracks/ENCODE/data/ChIP-seq/narrowpeak/hg38/3/ENCFF393YRE.bed.gz -P GADB/Annotationtracks/ENCODE/data/ChIP-seq/narrowpeak/hg38/3/	wget https://tf.lisanwanglab.org/GADB/Annotationtracks/ENCODE/data/ChIP-seq/narrowpeak/hg38/3/ENCFF393YRE.bed.gz.tbi -P GADB/Annotationtracks/ENCODE/data/ChIP-seq/narrowpeak/hg38/3/	https://www.encodeproject.org	https://www.encodeproject.org/files/ENCFF393YRE/@@download/ENCFF393YRE.bigBed	wget https://tf.lisanwanglab.org/GADB/Annotationtracks/Downloads/ENCODE/ENCFF393YRE.bigBed -P GADB/Annotationtracks/Downloads/ENCODE/	c9705b0b94fedff4c8e15f1c9e2465cf	Called peaks	ChIP-seq H3K23ac-histone-mark peaks	IMR-90	Respiratory
NGEN028930	ENCODE_roadmap	ENCFF393ZFY.bed.gz	325261	94575462	peaks	hg38	IMR-90	cell line	EFO:0001196	Connective Tissue	ENCSR713QLX	2	Not reported	H3K79me2-human	ChIP-seq	bed narrowPeak	7829502	GADB/Annotationtracks/ENCODE/data/ChIP-seq/narrowpeak/hg38/3	6/10/2020	7/31/2013	7/15/2020	https://tf.lisanwanglab.org/GADB/Annotationtracks/ENCODE/data/ChIP-seq/narrowpeak/hg38/3/ENCFF393ZFY.bed.gz	a10be750ae587f4c47f400500130e7e8	wget https://tf.lisanwanglab.org/GADB/Annotationtracks/ENCODE/data/ChIP-seq/narrowpeak/hg38/3/ENCFF393ZFY.bed.gz -P GADB/Annotationtracks/ENCODE/data/ChIP-seq/narrowpeak/hg38/3/	wget https://tf.lisanwanglab.org/GADB/Annotationtracks/ENCODE/data/ChIP-seq/narrowpeak/hg38/3/ENCFF393ZFY.bed.gz.tbi -P GADB/Annotationtracks/ENCODE/data/ChIP-seq/narrowpeak/hg38/3/	https://www.encodeproject.org	https://www.encodeproject.org/files/ENCFF393ZFY/@@download/ENCFF393ZFY.bigBed	wget https://tf.lisanwanglab.org/GADB/Annotationtracks/Downloads/ENCODE/ENCFF393ZFY.bigBed -P GADB/Annotationtracks/Downloads/ENCODE/	d88795bde6ee989954dbb2d2893a8dab	Called peaks	ChIP-seq H3K79me2-histone-mark peaks	IMR-90	Respiratory
NGEN028949	ENCODE_roadmap	ENCFF395NLG.bed.gz	125281	54186173	replicated peaks	hg38	IMR-90	cell line	EFO:0001196	Connective Tissue	ENCSR672XZZ	1, 2	Not reported	H3K4me2-human	ChIP-seq	bed narrowPeak	3379597	GADB/Annotationtracks/ENCODE/data/ChIP-seq/narrowpeak/hg38/3	6/10/2020	7/31/2013	7/15/2020	https://tf.lisanwanglab.org/GADB/Annotationtracks/ENCODE/data/ChIP-seq/narrowpeak/hg38/3/ENCFF395NLG.bed.gz	fb6e9483a707ada9d4f198f051833e2e	wget https://tf.lisanwanglab.org/GADB/Annotationtracks/ENCODE/data/ChIP-seq/narrowpeak/hg38/3/ENCFF395NLG.bed.gz -P GADB/Annotationtracks/ENCODE/data/ChIP-seq/narrowpeak/hg38/3/	wget https://tf.lisanwanglab.org/GADB/Annotationtracks/ENCODE/data/ChIP-seq/narrowpeak/hg38/3/ENCFF395NLG.bed.gz.tbi -P GADB/Annotationtracks/ENCODE/data/ChIP-seq/narrowpeak/hg38/3/	https://www.encodeproject.org	https://www.encodeproject.org/files/ENCFF395NLG/@@download/ENCFF395NLG.bigBed	wget https://tf.lisanwanglab.org/GADB/Annotationtracks/Downloads/ENCODE/ENCFF395NLG.bigBed -P GADB/Annotationtracks/Downloads/ENCODE/	04c06a90fb920915f8c9e647d8fcf005	Called peaks	ChIP-seq H3K4me2-histone-mark replicated peaks	IMR-90	Respiratory
NGEN028958	ENCODE_roadmap	ENCFF396BSW.bed.gz	269600	93043500	peaks	hg19	IMR-90	cell line	EFO:0001196	Connective Tissue	ENCSR437ORF	1, 2	Not reported	H3K36me3-human	ChIP-seq	bed narrowPeak	6188509	GADB/Annotationtracks/ENCODE/data/ChIP-seq/narrowpeak/hg19/3	6/10/2020	7/31/2013	7/15/2020	https://tf.lisanwanglab.org/GADB/Annotationtracks/ENCODE/data/ChIP-seq/narrowpeak/hg19/3/ENCFF396BSW.bed.gz	59a9dbfd3917ae64593279d5c56a5f39	wget https://tf.lisanwanglab.org/GADB/Annotationtracks/ENCODE/data/ChIP-seq/narrowpeak/hg19/3/ENCFF396BSW.bed.gz -P GADB/Annotationtracks/ENCODE/data/ChIP-seq/narrowpeak/hg19/3/	wget https://tf.lisanwanglab.org/GADB/Annotationtracks/ENCODE/data/ChIP-seq/narrowpeak/hg19/3/ENCFF396BSW.bed.gz.tbi -P GADB/Annotationtracks/ENCODE/data/ChIP-seq/narrowpeak/hg19/3/	https://www.encodeproject.org	https://www.encodeproject.org/files/ENCFF396BSW/@@download/ENCFF396BSW.bigBed	wget https://tf.lisanwanglab.org/GADB/Annotationtracks/Downloads/ENCODE/ENCFF396BSW.bigBed -P GADB/Annotationtracks/Downloads/ENCODE/	81379ef6cc5943732a7c34013924ceb5	Called peaks	ChIP-seq H3K36me3-histone-mark peaks	IMR-90	Respiratory
NGEN029001	ENCODE_roadmap	ENCFF399XYA.bed.gz	136166	52985937	peaks	hg38	IMR-90	cell line	EFO:0001196	Connective Tissue	ENCSR002YRE	1, 2	Not reported	H3K27ac-human	ChIP-seq	bed narrowPeak	3635566	GADB/Annotationtracks/ENCODE/data/ChIP-seq/narrowpeak/hg38/3	6/10/2020	7/31/2013	7/15/2020	https://tf.lisanwanglab.org/GADB/Annotationtracks/ENCODE/data/ChIP-seq/narrowpeak/hg38/3/ENCFF399XYA.bed.gz	22d85e41148b80c62920cdd13067269e	wget https://tf.lisanwanglab.org/GADB/Annotationtracks/ENCODE/data/ChIP-seq/narrowpeak/hg38/3/ENCFF399XYA.bed.gz -P GADB/Annotationtracks/ENCODE/data/ChIP-seq/narrowpeak/hg38/3/	wget https://tf.lisanwanglab.org/GADB/Annotationtracks/ENCODE/data/ChIP-seq/narrowpeak/hg38/3/ENCFF399XYA.bed.gz.tbi -P GADB/Annotationtracks/ENCODE/data/ChIP-seq/narrowpeak/hg38/3/	https://www.encodeproject.org	https://www.encodeproject.org/files/ENCFF399XYA/@@download/ENCFF399XYA.bigBed	wget https://tf.lisanwanglab.org/GADB/Annotationtracks/Downloads/ENCODE/ENCFF399XYA.bigBed -P GADB/Annotationtracks/Downloads/ENCODE/	457baa3e52886bd4ce18ebada7547758	Called peaks	ChIP-seq H3K27ac-histone-mark peaks	IMR-90	Respiratory
NGEN029034	ENCODE_roadmap	ENCFF402WTJ.bed.gz	377630	105473336	peaks	hg19	IMR-90	cell line	EFO:0001196	Connective Tissue	ENCSR713QLX	1, 2	Not reported	H3K79me2-human	ChIP-seq	bed narrowPeak	9133491	GADB/Annotationtracks/ENCODE/data/ChIP-seq/narrowpeak/hg19/3	6/10/2020	7/31/2013	7/15/2020	https://tf.lisanwanglab.org/GADB/Annotationtracks/ENCODE/data/ChIP-seq/narrowpeak/hg19/3/ENCFF402WTJ.bed.gz	7989910109602ae9b73d37a25bac2433	wget https://tf.lisanwanglab.org/GADB/Annotationtracks/ENCODE/data/ChIP-seq/narrowpeak/hg19/3/ENCFF402WTJ.bed.gz -P GADB/Annotationtracks/ENCODE/data/ChIP-seq/narrowpeak/hg19/3/	wget https://tf.lisanwanglab.org/GADB/Annotationtracks/ENCODE/data/ChIP-seq/narrowpeak/hg19/3/ENCFF402WTJ.bed.gz.tbi -P GADB/Annotationtracks/ENCODE/data/ChIP-seq/narrowpeak/hg19/3/	https://www.encodeproject.org	https://www.encodeproject.org/files/ENCFF402WTJ/@@download/ENCFF402WTJ.bigBed	wget https://tf.lisanwanglab.org/GADB/Annotationtracks/Downloads/ENCODE/ENCFF402WTJ.bigBed -P GADB/Annotationtracks/Downloads/ENCODE/	7a79575908fdd1a2cf87564165260952	Called peaks	ChIP-seq H3K79me2-histone-mark peaks	IMR-90	Respiratory
NGEN029236	ENCODE_roadmap	ENCFF421TNP.bed.gz	130733	47885438	replicated peaks	hg38	IMR-90	cell line	EFO:0001196	Connective Tissue	ENCSR038MKB	1, 2	Not reported	H2AK9ac-human	ChIP-seq	bed narrowPeak	3026031	GADB/Annotationtracks/ENCODE/data/ChIP-seq/narrowpeak/hg38/3	6/10/2020	7/31/2013	7/15/2020	https://tf.lisanwanglab.org/GADB/Annotationtracks/ENCODE/data/ChIP-seq/narrowpeak/hg38/3/ENCFF421TNP.bed.gz	878a8e569b114bf42076d45c27f3bed1	wget https://tf.lisanwanglab.org/GADB/Annotationtracks/ENCODE/data/ChIP-seq/narrowpeak/hg38/3/ENCFF421TNP.bed.gz -P GADB/Annotationtracks/ENCODE/data/ChIP-seq/narrowpeak/hg38/3/	wget https://tf.lisanwanglab.org/GADB/Annotationtracks/ENCODE/data/ChIP-seq/narrowpeak/hg38/3/ENCFF421TNP.bed.gz.tbi -P GADB/Annotationtracks/ENCODE/data/ChIP-seq/narrowpeak/hg38/3/	https://www.encodeproject.org	https://www.encodeproject.org/files/ENCFF421TNP/@@download/ENCFF421TNP.bigBed	wget https://tf.lisanwanglab.org/GADB/Annotationtracks/Downloads/ENCODE/ENCFF421TNP.bigBed -P GADB/Annotationtracks/Downloads/ENCODE/	bb24f3226664fd8c6081cbec8ef1f119	Called peaks	ChIP-seq H2AK9ac-histone-mark replicated peaks	IMR-90	Respiratory
NGEN029242	ENCODE_roadmap	ENCFF422OUY.bed.gz	60287	33487561	replicated peaks	hg19	IMR-90	cell line	EFO:0001196	Connective Tissue	ENCSR219MYH	1, 2	Not reported	H3K9ac-human	ChIP-seq	bed narrowPeak	1674064	GADB/Annotationtracks/ENCODE/data/ChIP-seq/narrowpeak/hg19/3	6/10/2020	7/31/2013	7/15/2020	https://tf.lisanwanglab.org/GADB/Annotationtracks/ENCODE/data/ChIP-seq/narrowpeak/hg19/3/ENCFF422OUY.bed.gz	7ec1f807415b5b7b66877d74a2ea6477	wget https://tf.lisanwanglab.org/GADB/Annotationtracks/ENCODE/data/ChIP-seq/narrowpeak/hg19/3/ENCFF422OUY.bed.gz -P GADB/Annotationtracks/ENCODE/data/ChIP-seq/narrowpeak/hg19/3/	wget https://tf.lisanwanglab.org/GADB/Annotationtracks/ENCODE/data/ChIP-seq/narrowpeak/hg19/3/ENCFF422OUY.bed.gz.tbi -P GADB/Annotationtracks/ENCODE/data/ChIP-seq/narrowpeak/hg19/3/	https://www.encodeproject.org	https://www.encodeproject.org/files/ENCFF422OUY/@@download/ENCFF422OUY.bigBed	wget https://tf.lisanwanglab.org/GADB/Annotationtracks/Downloads/ENCODE/ENCFF422OUY.bigBed -P GADB/Annotationtracks/Downloads/ENCODE/	680a070f819e316b7035a6105c7c938b	Called peaks	ChIP-seq H3K9ac-histone-mark replicated peaks	IMR-90	Respiratory
NGEN029347	ENCODE_roadmap	ENCFF430OHB.bed.gz	251573	67174890	peaks	hg19	IMR-90	cell line	EFO:0001196	Connective Tissue	ENCSR164RFI	1	Not reported	H4K91ac-human	ChIP-seq	bed narrowPeak	5868986	GADB/Annotationtracks/ENCODE/data/ChIP-seq/narrowpeak/hg19/4	6/10/2020	7/31/2013	7/15/2020	https://tf.lisanwanglab.org/GADB/Annotationtracks/ENCODE/data/ChIP-seq/narrowpeak/hg19/4/ENCFF430OHB.bed.gz	05aaca025fef6ecca9354dab41001c92	wget https://tf.lisanwanglab.org/GADB/Annotationtracks/ENCODE/data/ChIP-seq/narrowpeak/hg19/4/ENCFF430OHB.bed.gz -P GADB/Annotationtracks/ENCODE/data/ChIP-seq/narrowpeak/hg19/4/	wget https://tf.lisanwanglab.org/GADB/Annotationtracks/ENCODE/data/ChIP-seq/narrowpeak/hg19/4/ENCFF430OHB.bed.gz.tbi -P GADB/Annotationtracks/ENCODE/data/ChIP-seq/narrowpeak/hg19/4/	https://www.encodeproject.org	https://www.encodeproject.org/files/ENCFF430OHB/@@download/ENCFF430OHB.bigBed	wget https://tf.lisanwanglab.org/GADB/Annotationtracks/Downloads/ENCODE/ENCFF430OHB.bigBed -P GADB/Annotationtracks/Downloads/ENCODE/	b6417e11d42285dbadda06b111a7fcef	Called peaks	ChIP-seq H4K91ac-histone-mark peaks	IMR-90	Respiratory
NGEN029381	ENCODE_roadmap	ENCFF432VLX.bed.gz	237255	67265826	peaks	hg19	IMR-90	cell line	EFO:0001196	Connective Tissue	ENCSR383CBN	1	Not reported	H3K18ac-human	ChIP-seq	bed narrowPeak	5968200	GADB/Annotationtracks/ENCODE/data/ChIP-seq/narrowpeak/hg19/4	6/10/2020	7/31/2013	7/15/2020	https://tf.lisanwanglab.org/GADB/Annotationtracks/ENCODE/data/ChIP-seq/narrowpeak/hg19/4/ENCFF432VLX.bed.gz	287c678b4e1e6951f8aced06a2a21f6f	wget https://tf.lisanwanglab.org/GADB/Annotationtracks/ENCODE/data/ChIP-seq/narrowpeak/hg19/4/ENCFF432VLX.bed.gz -P GADB/Annotationtracks/ENCODE/data/ChIP-seq/narrowpeak/hg19/4/	wget https://tf.lisanwanglab.org/GADB/Annotationtracks/ENCODE/data/ChIP-seq/narrowpeak/hg19/4/ENCFF432VLX.bed.gz.tbi -P GADB/Annotationtracks/ENCODE/data/ChIP-seq/narrowpeak/hg19/4/	https://www.encodeproject.org	https://www.encodeproject.org/files/ENCFF432VLX/@@download/ENCFF432VLX.bigBed	wget https://tf.lisanwanglab.org/GADB/Annotationtracks/Downloads/ENCODE/ENCFF432VLX.bigBed -P GADB/Annotationtracks/Downloads/ENCODE/	8c0323d39eee10c01927e58af51d6842	Called peaks	ChIP-seq H3K18ac-histone-mark peaks	IMR-90	Respiratory
NGEN029412	ENCODE_roadmap	ENCFF435YKN.bed.gz	131512	48052110	replicated peaks	hg19	IMR-90	cell line	EFO:0001196	Connective Tissue	ENCSR038MKB	1, 2	Not reported	H2AK9ac-human	ChIP-seq	bed narrowPeak	3046853	GADB/Annotationtracks/ENCODE/data/ChIP-seq/narrowpeak/hg19/4	6/10/2020	7/31/2013	7/15/2020	https://tf.lisanwanglab.org/GADB/Annotationtracks/ENCODE/data/ChIP-seq/narrowpeak/hg19/4/ENCFF435YKN.bed.gz	c33a62952c8fde062ce3016f9ebdb581	wget https://tf.lisanwanglab.org/GADB/Annotationtracks/ENCODE/data/ChIP-seq/narrowpeak/hg19/4/ENCFF435YKN.bed.gz -P GADB/Annotationtracks/ENCODE/data/ChIP-seq/narrowpeak/hg19/4/	wget https://tf.lisanwanglab.org/GADB/Annotationtracks/ENCODE/data/ChIP-seq/narrowpeak/hg19/4/ENCFF435YKN.bed.gz.tbi -P GADB/Annotationtracks/ENCODE/data/ChIP-seq/narrowpeak/hg19/4/	https://www.encodeproject.org	https://www.encodeproject.org/files/ENCFF435YKN/@@download/ENCFF435YKN.bigBed	wget https://tf.lisanwanglab.org/GADB/Annotationtracks/Downloads/ENCODE/ENCFF435YKN.bigBed -P GADB/Annotationtracks/Downloads/ENCODE/	850fa85cd929f6050dca4878fd6f9381	Called peaks	ChIP-seq H2AK9ac-histone-mark replicated peaks	IMR-90	Respiratory
NGEN029567	ENCODE_roadmap	ENCFF449KLI.bed.gz	136448	43819568	peaks	hg38	IMR-90	cell line	EFO:0001196	Connective Tissue	ENCSR672XZZ	2	Not reported	H3K4me2-human	ChIP-seq	bed narrowPeak	3359453	GADB/Annotationtracks/ENCODE/data/ChIP-seq/narrowpeak/hg38/4	6/10/2020	7/31/2013	7/15/2020	https://tf.lisanwanglab.org/GADB/Annotationtracks/ENCODE/data/ChIP-seq/narrowpeak/hg38/4/ENCFF449KLI.bed.gz	edd3dc4060f01ad9bdd34b597495f893	wget https://tf.lisanwanglab.org/GADB/Annotationtracks/ENCODE/data/ChIP-seq/narrowpeak/hg38/4/ENCFF449KLI.bed.gz -P GADB/Annotationtracks/ENCODE/data/ChIP-seq/narrowpeak/hg38/4/	wget https://tf.lisanwanglab.org/GADB/Annotationtracks/ENCODE/data/ChIP-seq/narrowpeak/hg38/4/ENCFF449KLI.bed.gz.tbi -P GADB/Annotationtracks/ENCODE/data/ChIP-seq/narrowpeak/hg38/4/	https://www.encodeproject.org	https://www.encodeproject.org/files/ENCFF449KLI/@@download/ENCFF449KLI.bigBed	wget https://tf.lisanwanglab.org/GADB/Annotationtracks/Downloads/ENCODE/ENCFF449KLI.bigBed -P GADB/Annotationtracks/Downloads/ENCODE/	f8e3996e1dc6625ab23edfc19a56a5e1	Called peaks	ChIP-seq H3K4me2-histone-mark peaks	IMR-90	Respiratory
NGEN029595	ENCODE_roadmap	ENCFF452FMC.bed.gz	258519	62796871	peaks	hg38	IMR-90	cell line	EFO:0001196	Connective Tissue	ENCSR164RFI	2	Not reported	H4K91ac-human	ChIP-seq	bed narrowPeak	5968270	GADB/Annotationtracks/ENCODE/data/ChIP-seq/narrowpeak/hg38/4	6/10/2020	7/31/2013	7/15/2020	https://tf.lisanwanglab.org/GADB/Annotationtracks/ENCODE/data/ChIP-seq/narrowpeak/hg38/4/ENCFF452FMC.bed.gz	6c51955289b56a8b0c773db971c322d6	wget https://tf.lisanwanglab.org/GADB/Annotationtracks/ENCODE/data/ChIP-seq/narrowpeak/hg38/4/ENCFF452FMC.bed.gz -P GADB/Annotationtracks/ENCODE/data/ChIP-seq/narrowpeak/hg38/4/	wget https://tf.lisanwanglab.org/GADB/Annotationtracks/ENCODE/data/ChIP-seq/narrowpeak/hg38/4/ENCFF452FMC.bed.gz.tbi -P GADB/Annotationtracks/ENCODE/data/ChIP-seq/narrowpeak/hg38/4/	https://www.encodeproject.org	https://www.encodeproject.org/files/ENCFF452FMC/@@download/ENCFF452FMC.bigBed	wget https://tf.lisanwanglab.org/GADB/Annotationtracks/Downloads/ENCODE/ENCFF452FMC.bigBed -P GADB/Annotationtracks/Downloads/ENCODE/	dddf6ec10f18f53ea9d464a22798dd62	Called peaks	ChIP-seq H4K91ac-histone-mark peaks	IMR-90	Respiratory
NGEN029728	ENCODE_roadmap	ENCFF463SZP.bed.gz	151096	39279056	peaks	hg19	IMR-90	cell line	EFO:0001196	Connective Tissue	ENCSR831JSP	2	Not reported	H3K4me1-human	ChIP-seq	bed narrowPeak	3469564	GADB/Annotationtracks/ENCODE/data/ChIP-seq/narrowpeak/hg19/4	6/10/2020	7/31/2013	7/15/2020	https://tf.lisanwanglab.org/GADB/Annotationtracks/ENCODE/data/ChIP-seq/narrowpeak/hg19/4/ENCFF463SZP.bed.gz	0af0cfe4da53a793bff59ab77d728bde	wget https://tf.lisanwanglab.org/GADB/Annotationtracks/ENCODE/data/ChIP-seq/narrowpeak/hg19/4/ENCFF463SZP.bed.gz -P GADB/Annotationtracks/ENCODE/data/ChIP-seq/narrowpeak/hg19/4/	wget https://tf.lisanwanglab.org/GADB/Annotationtracks/ENCODE/data/ChIP-seq/narrowpeak/hg19/4/ENCFF463SZP.bed.gz.tbi -P GADB/Annotationtracks/ENCODE/data/ChIP-seq/narrowpeak/hg19/4/	https://www.encodeproject.org	https://www.encodeproject.org/files/ENCFF463SZP/@@download/ENCFF463SZP.bigBed	wget https://tf.lisanwanglab.org/GADB/Annotationtracks/Downloads/ENCODE/ENCFF463SZP.bigBed -P GADB/Annotationtracks/Downloads/ENCODE/	8df3720d9b6c10380b6b0e703c8863b7	Called peaks	ChIP-seq H3K4me1-histone-mark peaks	IMR-90	Respiratory
NGEN029757	ENCODE_roadmap	ENCFF466QJZ.bed.gz	223347	66071004	peaks	hg19	IMR-90	cell line	EFO:0001196	Connective Tissue	ENCSR831JSP	1	Not reported	H3K4me1-human	ChIP-seq	bed narrowPeak	5503067	GADB/Annotationtracks/ENCODE/data/ChIP-seq/narrowpeak/hg19/4	6/10/2020	7/31/2013	7/15/2020	https://tf.lisanwanglab.org/GADB/Annotationtracks/ENCODE/data/ChIP-seq/narrowpeak/hg19/4/ENCFF466QJZ.bed.gz	8125c2863441c95a37b094f9d48bc23b	wget https://tf.lisanwanglab.org/GADB/Annotationtracks/ENCODE/data/ChIP-seq/narrowpeak/hg19/4/ENCFF466QJZ.bed.gz -P GADB/Annotationtracks/ENCODE/data/ChIP-seq/narrowpeak/hg19/4/	wget https://tf.lisanwanglab.org/GADB/Annotationtracks/ENCODE/data/ChIP-seq/narrowpeak/hg19/4/ENCFF466QJZ.bed.gz.tbi -P GADB/Annotationtracks/ENCODE/data/ChIP-seq/narrowpeak/hg19/4/	https://www.encodeproject.org	https://www.encodeproject.org/files/ENCFF466QJZ/@@download/ENCFF466QJZ.bigBed	wget https://tf.lisanwanglab.org/GADB/Annotationtracks/Downloads/ENCODE/ENCFF466QJZ.bigBed -P GADB/Annotationtracks/Downloads/ENCODE/	59ead41e4989e999933eae8ef6ff32e7	Called peaks	ChIP-seq H3K4me1-histone-mark peaks	IMR-90	Respiratory
NGEN029767	ENCODE_roadmap	ENCFF467UAW.bed.gz	100926	37779342	peaks	hg19	IMR-90	cell line	EFO:0001196	Connective Tissue	ENCSR219MYH	2	Not reported	H3K9ac-human	ChIP-seq	bed narrowPeak	2479271	GADB/Annotationtracks/ENCODE/data/ChIP-seq/narrowpeak/hg19/4	6/10/2020	7/31/2013	7/15/2020	https://tf.lisanwanglab.org/GADB/Annotationtracks/ENCODE/data/ChIP-seq/narrowpeak/hg19/4/ENCFF467UAW.bed.gz	b974126feca3925421a6cfbbb6dc3012	wget https://tf.lisanwanglab.org/GADB/Annotationtracks/ENCODE/data/ChIP-seq/narrowpeak/hg19/4/ENCFF467UAW.bed.gz -P GADB/Annotationtracks/ENCODE/data/ChIP-seq/narrowpeak/hg19/4/	wget https://tf.lisanwanglab.org/GADB/Annotationtracks/ENCODE/data/ChIP-seq/narrowpeak/hg19/4/ENCFF467UAW.bed.gz.tbi -P GADB/Annotationtracks/ENCODE/data/ChIP-seq/narrowpeak/hg19/4/	https://www.encodeproject.org	https://www.encodeproject.org/files/ENCFF467UAW/@@download/ENCFF467UAW.bigBed	wget https://tf.lisanwanglab.org/GADB/Annotationtracks/Downloads/ENCODE/ENCFF467UAW.bigBed -P GADB/Annotationtracks/Downloads/ENCODE/	f7429895b267f70e1da4be2c341c5817	Called peaks	ChIP-seq H3K9ac-histone-mark peaks	IMR-90	Respiratory
NGEN029768	ENCODE_roadmap	ENCFF467UVM.bed.gz	177429	80061452	replicated peaks	hg19	IMR-90	cell line	EFO:0001196	Connective Tissue	ENCSR444TMC	1, 2	Not reported	H4K8ac-human	ChIP-seq	bed narrowPeak	4631341	GADB/Annotationtracks/ENCODE/data/ChIP-seq/narrowpeak/hg19/4	6/10/2020	7/31/2013	7/15/2020	https://tf.lisanwanglab.org/GADB/Annotationtracks/ENCODE/data/ChIP-seq/narrowpeak/hg19/4/ENCFF467UVM.bed.gz	cf5b26c2cb238bec07c0ceb93afe232e	wget https://tf.lisanwanglab.org/GADB/Annotationtracks/ENCODE/data/ChIP-seq/narrowpeak/hg19/4/ENCFF467UVM.bed.gz -P GADB/Annotationtracks/ENCODE/data/ChIP-seq/narrowpeak/hg19/4/	wget https://tf.lisanwanglab.org/GADB/Annotationtracks/ENCODE/data/ChIP-seq/narrowpeak/hg19/4/ENCFF467UVM.bed.gz.tbi -P GADB/Annotationtracks/ENCODE/data/ChIP-seq/narrowpeak/hg19/4/	https://www.encodeproject.org	https://www.encodeproject.org/files/ENCFF467UVM/@@download/ENCFF467UVM.bigBed	wget https://tf.lisanwanglab.org/GADB/Annotationtracks/Downloads/ENCODE/ENCFF467UVM.bigBed -P GADB/Annotationtracks/Downloads/ENCODE/	a91743dad7b94fa74e17223a54ffc2cb	Called peaks	ChIP-seq H4K8ac-histone-mark replicated peaks	IMR-90	Respiratory
NGEN029959	ENCODE_roadmap	ENCFF484JFZ.bed.gz	115463	31974070	peaks	hg38	IMR-90	cell line	EFO:0001196	Connective Tissue	ENCSR706RRA	2	Not reported	H4K5ac-human	ChIP-seq	bed narrowPeak	2761403	GADB/Annotationtracks/ENCODE/data/ChIP-seq/narrowpeak/hg38/4	6/10/2020	7/31/2013	7/15/2020	https://tf.lisanwanglab.org/GADB/Annotationtracks/ENCODE/data/ChIP-seq/narrowpeak/hg38/4/ENCFF484JFZ.bed.gz	ecc7cd2333805f15e5606649ccd7842d	wget https://tf.lisanwanglab.org/GADB/Annotationtracks/ENCODE/data/ChIP-seq/narrowpeak/hg38/4/ENCFF484JFZ.bed.gz -P GADB/Annotationtracks/ENCODE/data/ChIP-seq/narrowpeak/hg38/4/	wget https://tf.lisanwanglab.org/GADB/Annotationtracks/ENCODE/data/ChIP-seq/narrowpeak/hg38/4/ENCFF484JFZ.bed.gz.tbi -P GADB/Annotationtracks/ENCODE/data/ChIP-seq/narrowpeak/hg38/4/	https://www.encodeproject.org	https://www.encodeproject.org/files/ENCFF484JFZ/@@download/ENCFF484JFZ.bigBed	wget https://tf.lisanwanglab.org/GADB/Annotationtracks/Downloads/ENCODE/ENCFF484JFZ.bigBed -P GADB/Annotationtracks/Downloads/ENCODE/	338e2ea5e2b8b83dcb90798b144139e2	Called peaks	ChIP-seq H4K5ac-histone-mark peaks	IMR-90	Respiratory
NGEN029969	ENCODE_roadmap	ENCFF485INJ.bed.gz	231557	42646275	peaks	hg19	IMR-90	cell line	EFO:0001196	Connective Tissue	ENCSR004ZWW	1	Not reported	H4K8ac-human	ChIP-seq	bed narrowPeak	5364549	GADB/Annotationtracks/ENCODE/data/ChIP-seq/narrowpeak/hg19/4	6/10/2020	7/31/2013	7/15/2020	https://tf.lisanwanglab.org/GADB/Annotationtracks/ENCODE/data/ChIP-seq/narrowpeak/hg19/4/ENCFF485INJ.bed.gz	5baf7e8497aac4b3e6fe40ed112e5fa7	wget https://tf.lisanwanglab.org/GADB/Annotationtracks/ENCODE/data/ChIP-seq/narrowpeak/hg19/4/ENCFF485INJ.bed.gz -P GADB/Annotationtracks/ENCODE/data/ChIP-seq/narrowpeak/hg19/4/	wget https://tf.lisanwanglab.org/GADB/Annotationtracks/ENCODE/data/ChIP-seq/narrowpeak/hg19/4/ENCFF485INJ.bed.gz.tbi -P GADB/Annotationtracks/ENCODE/data/ChIP-seq/narrowpeak/hg19/4/	https://www.encodeproject.org	https://www.encodeproject.org/files/ENCFF485INJ/@@download/ENCFF485INJ.bigBed	wget https://tf.lisanwanglab.org/GADB/Annotationtracks/Downloads/ENCODE/ENCFF485INJ.bigBed -P GADB/Annotationtracks/Downloads/ENCODE/	265622a8ecc6c8084dbe6ffa37cf530b	Called peaks	ChIP-seq H4K8ac-histone-mark peaks	IMR-90	Respiratory
NGEN029976	ENCODE_roadmap	ENCFF485RZO.bed.gz	262642	87443232	peaks	hg38	IMR-90	cell line	EFO:0001196	Connective Tissue	ENCSR431UUY	1, 2	Not reported	H3K27me3-human	ChIP-seq	bed narrowPeak	5470199	GADB/Annotationtracks/ENCODE/data/ChIP-seq/narrowpeak/hg38/4	6/10/2020	7/31/2013	7/15/2020	https://tf.lisanwanglab.org/GADB/Annotationtracks/ENCODE/data/ChIP-seq/narrowpeak/hg38/4/ENCFF485RZO.bed.gz	48ad71ba73976e65c59e718636e4afe2	wget https://tf.lisanwanglab.org/GADB/Annotationtracks/ENCODE/data/ChIP-seq/narrowpeak/hg38/4/ENCFF485RZO.bed.gz -P GADB/Annotationtracks/ENCODE/data/ChIP-seq/narrowpeak/hg38/4/	wget https://tf.lisanwanglab.org/GADB/Annotationtracks/ENCODE/data/ChIP-seq/narrowpeak/hg38/4/ENCFF485RZO.bed.gz.tbi -P GADB/Annotationtracks/ENCODE/data/ChIP-seq/narrowpeak/hg38/4/	https://www.encodeproject.org	https://www.encodeproject.org/files/ENCFF485RZO/@@download/ENCFF485RZO.bigBed	wget https://tf.lisanwanglab.org/GADB/Annotationtracks/Downloads/ENCODE/ENCFF485RZO.bigBed -P GADB/Annotationtracks/Downloads/ENCODE/	5593296e992723fde3227058d79a8620	Called peaks	ChIP-seq H3K27me3-histone-mark peaks	IMR-90	Respiratory
NGEN030175	ENCODE_roadmap	ENCFF504ARI.bed.gz	369645	103639093	peaks	hg38	IMR-90	cell line	EFO:0001196	Connective Tissue	ENCSR283STF	1, 2	Not reported	H3K14ac-human	ChIP-seq	bed narrowPeak	8898662	GADB/Annotationtracks/ENCODE/data/ChIP-seq/narrowpeak/hg38/4	6/10/2020	7/31/2013	7/15/2020	https://tf.lisanwanglab.org/GADB/Annotationtracks/ENCODE/data/ChIP-seq/narrowpeak/hg38/4/ENCFF504ARI.bed.gz	7519e4789b4c97ee51b94896a358e798	wget https://tf.lisanwanglab.org/GADB/Annotationtracks/ENCODE/data/ChIP-seq/narrowpeak/hg38/4/ENCFF504ARI.bed.gz -P GADB/Annotationtracks/ENCODE/data/ChIP-seq/narrowpeak/hg38/4/	wget https://tf.lisanwanglab.org/GADB/Annotationtracks/ENCODE/data/ChIP-seq/narrowpeak/hg38/4/ENCFF504ARI.bed.gz.tbi -P GADB/Annotationtracks/ENCODE/data/ChIP-seq/narrowpeak/hg38/4/	https://www.encodeproject.org	https://www.encodeproject.org/files/ENCFF504ARI/@@download/ENCFF504ARI.bigBed	wget https://tf.lisanwanglab.org/GADB/Annotationtracks/Downloads/ENCODE/ENCFF504ARI.bigBed -P GADB/Annotationtracks/Downloads/ENCODE/	c90b7c70928433639f3b412ad0fd6e8f	Called peaks	ChIP-seq H3K14ac-histone-mark peaks	IMR-90	Respiratory
NGEN030252	ENCODE_roadmap	ENCFF509UMP.bed.gz	292103	102099706	hotspots	hg38	IMR-90	cell line	EFO:0001196	Connective Tissue	ENCSR477RTP	1	Not reported	Not applicable	DNase-seq	bed broadPeak	4781254	GADB/Annotationtracks/ENCODE/data/DNase-seq/broadpeak/hg38	6/10/2020	7/31/2013	7/15/2020	https://tf.lisanwanglab.org/GADB/Annotationtracks/ENCODE/data/DNase-seq/broadpeak/hg38/ENCFF509UMP.bed.gz	b1ed319a8c2f3b98ac91b6399f483eeb	wget https://tf.lisanwanglab.org/GADB/Annotationtracks/ENCODE/data/DNase-seq/broadpeak/hg38/ENCFF509UMP.bed.gz -P GADB/Annotationtracks/ENCODE/data/DNase-seq/broadpeak/hg38/	wget https://tf.lisanwanglab.org/GADB/Annotationtracks/ENCODE/data/DNase-seq/broadpeak/hg38/ENCFF509UMP.bed.gz.tbi -P GADB/Annotationtracks/ENCODE/data/DNase-seq/broadpeak/hg38/	https://www.encodeproject.org	https://www.encodeproject.org/files/ENCFF509UMP/@@download/ENCFF509UMP.bigBed	wget https://tf.lisanwanglab.org/GADB/Annotationtracks/Downloads/ENCODE/ENCFF509UMP.bigBed -P GADB/Annotationtracks/Downloads/ENCODE/	121c2ee6be65c48ba466ae8e0a6d25be	Called peaks	DNase-seq hotspots	IMR-90	Respiratory
NGEN030262	ENCODE_roadmap	ENCFF510LKO.bed.gz	341527	86251374	peaks	hg19	IMR-90	cell line	EFO:0001196	Connective Tissue	ENCSR523ENE	2	Not reported	H2BK12ac-human	ChIP-seq	bed narrowPeak	8055715	GADB/Annotationtracks/ENCODE/data/ChIP-seq/narrowpeak/hg19/4	6/10/2020	7/31/2013	7/15/2020	https://tf.lisanwanglab.org/GADB/Annotationtracks/ENCODE/data/ChIP-seq/narrowpeak/hg19/4/ENCFF510LKO.bed.gz	c7df6232feeb94796a44db252df80a75	wget https://tf.lisanwanglab.org/GADB/Annotationtracks/ENCODE/data/ChIP-seq/narrowpeak/hg19/4/ENCFF510LKO.bed.gz -P GADB/Annotationtracks/ENCODE/data/ChIP-seq/narrowpeak/hg19/4/	wget https://tf.lisanwanglab.org/GADB/Annotationtracks/ENCODE/data/ChIP-seq/narrowpeak/hg19/4/ENCFF510LKO.bed.gz.tbi -P GADB/Annotationtracks/ENCODE/data/ChIP-seq/narrowpeak/hg19/4/	https://www.encodeproject.org	https://www.encodeproject.org/files/ENCFF510LKO/@@download/ENCFF510LKO.bigBed	wget https://tf.lisanwanglab.org/GADB/Annotationtracks/Downloads/ENCODE/ENCFF510LKO.bigBed -P GADB/Annotationtracks/Downloads/ENCODE/	9212db7b450be6faac183a16aff03592	Called peaks	ChIP-seq H2BK12ac-histone-mark peaks	IMR-90	Respiratory
NGEN030281	ENCODE_roadmap	ENCFF512ADV.bed.gz	115349	50696916	replicated peaks	hg19	IMR-90	cell line	EFO:0001196	Connective Tissue	ENCSR002YRE	1, 2	Not reported	H3K27ac-human	ChIP-seq	bed narrowPeak	3155279	GADB/Annotationtracks/ENCODE/data/ChIP-seq/narrowpeak/hg19/4	6/10/2020	7/31/2013	7/15/2020	https://tf.lisanwanglab.org/GADB/Annotationtracks/ENCODE/data/ChIP-seq/narrowpeak/hg19/4/ENCFF512ADV.bed.gz	cc91d2bd547f989cf8972e6a16169338	wget https://tf.lisanwanglab.org/GADB/Annotationtracks/ENCODE/data/ChIP-seq/narrowpeak/hg19/4/ENCFF512ADV.bed.gz -P GADB/Annotationtracks/ENCODE/data/ChIP-seq/narrowpeak/hg19/4/	wget https://tf.lisanwanglab.org/GADB/Annotationtracks/ENCODE/data/ChIP-seq/narrowpeak/hg19/4/ENCFF512ADV.bed.gz.tbi -P GADB/Annotationtracks/ENCODE/data/ChIP-seq/narrowpeak/hg19/4/	https://www.encodeproject.org	https://www.encodeproject.org/files/ENCFF512ADV/@@download/ENCFF512ADV.bigBed	wget https://tf.lisanwanglab.org/GADB/Annotationtracks/Downloads/ENCODE/ENCFF512ADV.bigBed -P GADB/Annotationtracks/Downloads/ENCODE/	3a03d648494f9b8112f9b4866d756b2a	Called peaks	ChIP-seq H3K27ac-histone-mark replicated peaks	IMR-90	Respiratory
NGEN030294	ENCODE_roadmap	ENCFF513DNS.bed.gz	343246	112426304	peaks	hg19	IMR-90	cell line	EFO:0001196	Connective Tissue	ENCSR039ZLS	1, 2	Not reported	H3K4ac-human	ChIP-seq	bed narrowPeak	8600563	GADB/Annotationtracks/ENCODE/data/ChIP-seq/narrowpeak/hg19/4	6/10/2020	7/31/2013	7/15/2020	https://tf.lisanwanglab.org/GADB/Annotationtracks/ENCODE/data/ChIP-seq/narrowpeak/hg19/4/ENCFF513DNS.bed.gz	577bbfceb0aa3431de6105a61c903eff	wget https://tf.lisanwanglab.org/GADB/Annotationtracks/ENCODE/data/ChIP-seq/narrowpeak/hg19/4/ENCFF513DNS.bed.gz -P GADB/Annotationtracks/ENCODE/data/ChIP-seq/narrowpeak/hg19/4/	wget https://tf.lisanwanglab.org/GADB/Annotationtracks/ENCODE/data/ChIP-seq/narrowpeak/hg19/4/ENCFF513DNS.bed.gz.tbi -P GADB/Annotationtracks/ENCODE/data/ChIP-seq/narrowpeak/hg19/4/	https://www.encodeproject.org	https://www.encodeproject.org/files/ENCFF513DNS/@@download/ENCFF513DNS.bigBed	wget https://tf.lisanwanglab.org/GADB/Annotationtracks/Downloads/ENCODE/ENCFF513DNS.bigBed -P GADB/Annotationtracks/Downloads/ENCODE/	1c972ee00417aca3a29f703494c40802	Called peaks	ChIP-seq H3K4ac-histone-mark peaks	IMR-90	Respiratory
NGEN030323	ENCODE_roadmap	ENCFF515XTB.bed.gz	223874	116699083	peaks	hg38	IMR-90	cell line	EFO:0001196	Connective Tissue	ENCSR248KRU	2	Not reported	H2BK5ac-human	ChIP-seq	bed narrowPeak	5642466	GADB/Annotationtracks/ENCODE/data/ChIP-seq/narrowpeak/hg38/4	6/10/2020	7/31/2013	7/15/2020	https://tf.lisanwanglab.org/GADB/Annotationtracks/ENCODE/data/ChIP-seq/narrowpeak/hg38/4/ENCFF515XTB.bed.gz	173cde39953fb722dec3d82269bdae31	wget https://tf.lisanwanglab.org/GADB/Annotationtracks/ENCODE/data/ChIP-seq/narrowpeak/hg38/4/ENCFF515XTB.bed.gz -P GADB/Annotationtracks/ENCODE/data/ChIP-seq/narrowpeak/hg38/4/	wget https://tf.lisanwanglab.org/GADB/Annotationtracks/ENCODE/data/ChIP-seq/narrowpeak/hg38/4/ENCFF515XTB.bed.gz.tbi -P GADB/Annotationtracks/ENCODE/data/ChIP-seq/narrowpeak/hg38/4/	https://www.encodeproject.org	https://www.encodeproject.org/files/ENCFF515XTB/@@download/ENCFF515XTB.bigBed	wget https://tf.lisanwanglab.org/GADB/Annotationtracks/Downloads/ENCODE/ENCFF515XTB.bigBed -P GADB/Annotationtracks/Downloads/ENCODE/	7b32e0a61b066a716317a33d4293239e	Called peaks	ChIP-seq H2BK5ac-histone-mark peaks	IMR-90	Respiratory
NGEN030356	ENCODE_roadmap	ENCFF519HKT.bed.gz	298330	74795047	peaks	hg19	IMR-90	cell line	EFO:0001196	Connective Tissue	ENCSR942NME	2	Not reported	H3K23ac-human	ChIP-seq	bed narrowPeak	6911072	GADB/Annotationtracks/ENCODE/data/ChIP-seq/narrowpeak/hg19/4	6/10/2020	7/31/2013	7/15/2020	https://tf.lisanwanglab.org/GADB/Annotationtracks/ENCODE/data/ChIP-seq/narrowpeak/hg19/4/ENCFF519HKT.bed.gz	313d05cebf119215a5c9fef0c889aa83	wget https://tf.lisanwanglab.org/GADB/Annotationtracks/ENCODE/data/ChIP-seq/narrowpeak/hg19/4/ENCFF519HKT.bed.gz -P GADB/Annotationtracks/ENCODE/data/ChIP-seq/narrowpeak/hg19/4/	wget https://tf.lisanwanglab.org/GADB/Annotationtracks/ENCODE/data/ChIP-seq/narrowpeak/hg19/4/ENCFF519HKT.bed.gz.tbi -P GADB/Annotationtracks/ENCODE/data/ChIP-seq/narrowpeak/hg19/4/	https://www.encodeproject.org	https://www.encodeproject.org/files/ENCFF519HKT/@@download/ENCFF519HKT.bigBed	wget https://tf.lisanwanglab.org/GADB/Annotationtracks/Downloads/ENCODE/ENCFF519HKT.bigBed -P GADB/Annotationtracks/Downloads/ENCODE/	72a2880affd2f411545e949046d97de9	Called peaks	ChIP-seq H3K23ac-histone-mark peaks	IMR-90	Respiratory
NGEN030390	ENCODE_roadmap	ENCFF522UVL.bed.gz	112082	32236183	peaks	hg19	IMR-90	cell line	EFO:0001196	Connective Tissue	ENCSR706RRA	2	Not reported	H4K5ac-human	ChIP-seq	bed narrowPeak	2734423	GADB/Annotationtracks/ENCODE/data/ChIP-seq/narrowpeak/hg19/4	6/10/2020	7/31/2013	7/15/2020	https://tf.lisanwanglab.org/GADB/Annotationtracks/ENCODE/data/ChIP-seq/narrowpeak/hg19/4/ENCFF522UVL.bed.gz	b812f3370b22a2f29ed7afddeea4d0c0	wget https://tf.lisanwanglab.org/GADB/Annotationtracks/ENCODE/data/ChIP-seq/narrowpeak/hg19/4/ENCFF522UVL.bed.gz -P GADB/Annotationtracks/ENCODE/data/ChIP-seq/narrowpeak/hg19/4/	wget https://tf.lisanwanglab.org/GADB/Annotationtracks/ENCODE/data/ChIP-seq/narrowpeak/hg19/4/ENCFF522UVL.bed.gz.tbi -P GADB/Annotationtracks/ENCODE/data/ChIP-seq/narrowpeak/hg19/4/	https://www.encodeproject.org	https://www.encodeproject.org/files/ENCFF522UVL/@@download/ENCFF522UVL.bigBed	wget https://tf.lisanwanglab.org/GADB/Annotationtracks/Downloads/ENCODE/ENCFF522UVL.bigBed -P GADB/Annotationtracks/Downloads/ENCODE/	c5638e39d2df3ad8716b0960bb05bafc	Called peaks	ChIP-seq H4K5ac-histone-mark peaks	IMR-90	Respiratory
NGEN030430	ENCODE_roadmap	ENCFF525QMB.bed.gz	132087	44715534	replicated peaks	hg38	IMR-90	cell line	EFO:0001196	Connective Tissue	ENCSR706RRA	1, 2	Not reported	H4K5ac-human	ChIP-seq	bed narrowPeak	3432495	GADB/Annotationtracks/ENCODE/data/ChIP-seq/narrowpeak/hg38/4	6/10/2020	7/31/2013	7/15/2020	https://tf.lisanwanglab.org/GADB/Annotationtracks/ENCODE/data/ChIP-seq/narrowpeak/hg38/4/ENCFF525QMB.bed.gz	ebca5599f6654e4655a3c5a17a01cd92	wget https://tf.lisanwanglab.org/GADB/Annotationtracks/ENCODE/data/ChIP-seq/narrowpeak/hg38/4/ENCFF525QMB.bed.gz -P GADB/Annotationtracks/ENCODE/data/ChIP-seq/narrowpeak/hg38/4/	wget https://tf.lisanwanglab.org/GADB/Annotationtracks/ENCODE/data/ChIP-seq/narrowpeak/hg38/4/ENCFF525QMB.bed.gz.tbi -P GADB/Annotationtracks/ENCODE/data/ChIP-seq/narrowpeak/hg38/4/	https://www.encodeproject.org	https://www.encodeproject.org/files/ENCFF525QMB/@@download/ENCFF525QMB.bigBed	wget https://tf.lisanwanglab.org/GADB/Annotationtracks/Downloads/ENCODE/ENCFF525QMB.bigBed -P GADB/Annotationtracks/Downloads/ENCODE/	c8ff52af3d8e83bce64c69e78a0d3443	Called peaks	ChIP-seq H4K5ac-histone-mark replicated peaks	IMR-90	Respiratory
NGEN030505	ENCODE_roadmap	ENCFF531EGX.bed.gz	145667	55476258	peaks	hg19	IMR-90	cell line	EFO:0001196	Connective Tissue	ENCSR002YRE	1	Not reported	H3K27ac-human	ChIP-seq	bed narrowPeak	3848085	GADB/Annotationtracks/ENCODE/data/ChIP-seq/narrowpeak/hg19/4	6/10/2020	7/31/2013	7/15/2020	https://tf.lisanwanglab.org/GADB/Annotationtracks/ENCODE/data/ChIP-seq/narrowpeak/hg19/4/ENCFF531EGX.bed.gz	c61ad973306998d98f34d00dc01d0902	wget https://tf.lisanwanglab.org/GADB/Annotationtracks/ENCODE/data/ChIP-seq/narrowpeak/hg19/4/ENCFF531EGX.bed.gz -P GADB/Annotationtracks/ENCODE/data/ChIP-seq/narrowpeak/hg19/4/	wget https://tf.lisanwanglab.org/GADB/Annotationtracks/ENCODE/data/ChIP-seq/narrowpeak/hg19/4/ENCFF531EGX.bed.gz.tbi -P GADB/Annotationtracks/ENCODE/data/ChIP-seq/narrowpeak/hg19/4/	https://www.encodeproject.org	https://www.encodeproject.org/files/ENCFF531EGX/@@download/ENCFF531EGX.bigBed	wget https://tf.lisanwanglab.org/GADB/Annotationtracks/Downloads/ENCODE/ENCFF531EGX.bigBed -P GADB/Annotationtracks/Downloads/ENCODE/	de91f255cf073f2dfdb2076afb91677d	Called peaks	ChIP-seq H3K27ac-histone-mark peaks	IMR-90	Respiratory
NGEN030537	ENCODE_roadmap	ENCFF534LKI.bed.gz	196569	78159599	replicated peaks	hg19	IMR-90	cell line	EFO:0001196	Connective Tissue	ENCSR431UUY	1, 2	Not reported	H3K27me3-human	ChIP-seq	bed narrowPeak	4197872	GADB/Annotationtracks/ENCODE/data/ChIP-seq/narrowpeak/hg19/4	6/10/2020	7/31/2013	7/15/2020	https://tf.lisanwanglab.org/GADB/Annotationtracks/ENCODE/data/ChIP-seq/narrowpeak/hg19/4/ENCFF534LKI.bed.gz	5d22d3252fce9c9fecf787f1297e0e52	wget https://tf.lisanwanglab.org/GADB/Annotationtracks/ENCODE/data/ChIP-seq/narrowpeak/hg19/4/ENCFF534LKI.bed.gz -P GADB/Annotationtracks/ENCODE/data/ChIP-seq/narrowpeak/hg19/4/	wget https://tf.lisanwanglab.org/GADB/Annotationtracks/ENCODE/data/ChIP-seq/narrowpeak/hg19/4/ENCFF534LKI.bed.gz.tbi -P GADB/Annotationtracks/ENCODE/data/ChIP-seq/narrowpeak/hg19/4/	https://www.encodeproject.org	https://www.encodeproject.org/files/ENCFF534LKI/@@download/ENCFF534LKI.bigBed	wget https://tf.lisanwanglab.org/GADB/Annotationtracks/Downloads/ENCODE/ENCFF534LKI.bigBed -P GADB/Annotationtracks/Downloads/ENCODE/	519dd48a38614e2a7a9a96bf6d63859d	Called peaks	ChIP-seq H3K27me3-histone-mark replicated peaks	IMR-90	Respiratory
NGEN030545	ENCODE_roadmap	ENCFF535TPI.bed.gz	186406	91227752	replicated peaks	hg38	IMR-90	cell line	EFO:0001196	Connective Tissue	ENCSR210RXE	1, 2	Not reported	H2BK120ac-human	ChIP-seq	bed narrowPeak	4826867	GADB/Annotationtracks/ENCODE/data/ChIP-seq/narrowpeak/hg38/4	6/10/2020	7/31/2013	7/15/2020	https://tf.lisanwanglab.org/GADB/Annotationtracks/ENCODE/data/ChIP-seq/narrowpeak/hg38/4/ENCFF535TPI.bed.gz	b68b8ac7d6a0978da9974d856970cf4c	wget https://tf.lisanwanglab.org/GADB/Annotationtracks/ENCODE/data/ChIP-seq/narrowpeak/hg38/4/ENCFF535TPI.bed.gz -P GADB/Annotationtracks/ENCODE/data/ChIP-seq/narrowpeak/hg38/4/	wget https://tf.lisanwanglab.org/GADB/Annotationtracks/ENCODE/data/ChIP-seq/narrowpeak/hg38/4/ENCFF535TPI.bed.gz.tbi -P GADB/Annotationtracks/ENCODE/data/ChIP-seq/narrowpeak/hg38/4/	https://www.encodeproject.org	https://www.encodeproject.org/files/ENCFF535TPI/@@download/ENCFF535TPI.bigBed	wget https://tf.lisanwanglab.org/GADB/Annotationtracks/Downloads/ENCODE/ENCFF535TPI.bigBed -P GADB/Annotationtracks/Downloads/ENCODE/	b0ef2f668eaa04da3657039b993c79aa	Called peaks	ChIP-seq H2BK120ac-histone-mark replicated peaks	IMR-90	Respiratory
NGEN030594	ENCODE_roadmap	ENCFF539RJC.bed.gz	406597	60574735	peaks	hg19	IMR-90	cell line	EFO:0001196	Connective Tissue	ENCSR579TJT	1	Not reported	H3K79me1-human	ChIP-seq	bed narrowPeak	8417337	GADB/Annotationtracks/ENCODE/data/ChIP-seq/narrowpeak/hg19/4	6/10/2020	7/31/2013	7/15/2020	https://tf.lisanwanglab.org/GADB/Annotationtracks/ENCODE/data/ChIP-seq/narrowpeak/hg19/4/ENCFF539RJC.bed.gz	20c73647517db68eda2f310abbd9be25	wget https://tf.lisanwanglab.org/GADB/Annotationtracks/ENCODE/data/ChIP-seq/narrowpeak/hg19/4/ENCFF539RJC.bed.gz -P GADB/Annotationtracks/ENCODE/data/ChIP-seq/narrowpeak/hg19/4/	wget https://tf.lisanwanglab.org/GADB/Annotationtracks/ENCODE/data/ChIP-seq/narrowpeak/hg19/4/ENCFF539RJC.bed.gz.tbi -P GADB/Annotationtracks/ENCODE/data/ChIP-seq/narrowpeak/hg19/4/	https://www.encodeproject.org	https://www.encodeproject.org/files/ENCFF539RJC/@@download/ENCFF539RJC.bigBed	wget https://tf.lisanwanglab.org/GADB/Annotationtracks/Downloads/ENCODE/ENCFF539RJC.bigBed -P GADB/Annotationtracks/Downloads/ENCODE/	da4f5868b67f54a29831c60bc8148866	Called peaks	ChIP-seq H3K79me1-histone-mark peaks	IMR-90	Respiratory
NGEN030651	ENCODE_roadmap	ENCFF544ZFU.bed.gz	32856	25865788	peaks	hg19	IMR-90	cell line	EFO:0001196	Connective Tissue	ENCSR087PFU	2	Not reported	H3K4me3-human	ChIP-seq	bed narrowPeak	930835	GADB/Annotationtracks/ENCODE/data/ChIP-seq/narrowpeak/hg19/4	6/10/2020	7/31/2013	7/15/2020	https://tf.lisanwanglab.org/GADB/Annotationtracks/ENCODE/data/ChIP-seq/narrowpeak/hg19/4/ENCFF544ZFU.bed.gz	96239b0cf9dba12d23a233fd7b24f02e	wget https://tf.lisanwanglab.org/GADB/Annotationtracks/ENCODE/data/ChIP-seq/narrowpeak/hg19/4/ENCFF544ZFU.bed.gz -P GADB/Annotationtracks/ENCODE/data/ChIP-seq/narrowpeak/hg19/4/	wget https://tf.lisanwanglab.org/GADB/Annotationtracks/ENCODE/data/ChIP-seq/narrowpeak/hg19/4/ENCFF544ZFU.bed.gz.tbi -P GADB/Annotationtracks/ENCODE/data/ChIP-seq/narrowpeak/hg19/4/	https://www.encodeproject.org	https://www.encodeproject.org/files/ENCFF544ZFU/@@download/ENCFF544ZFU.bigBed	wget https://tf.lisanwanglab.org/GADB/Annotationtracks/Downloads/ENCODE/ENCFF544ZFU.bigBed -P GADB/Annotationtracks/Downloads/ENCODE/	664838ce9ace762d527640c0dd4642a2	Called peaks	ChIP-seq H3K4me3-histone-mark peaks	IMR-90	Respiratory
NGEN030733	ENCODE_roadmap	ENCFF551GHY.bed.gz	324171	78302138	peaks	hg38	IMR-90	cell line	EFO:0001196	Connective Tissue	ENCSR804SRO	1, 2	Not reported	H4K20me1-human	ChIP-seq	bed narrowPeak	7294454	GADB/Annotationtracks/ENCODE/data/ChIP-seq/narrowpeak/hg38/4	6/10/2020	7/31/2013	7/15/2020	https://tf.lisanwanglab.org/GADB/Annotationtracks/ENCODE/data/ChIP-seq/narrowpeak/hg38/4/ENCFF551GHY.bed.gz	2f9860cd40cb49568658b209670ceb3a	wget https://tf.lisanwanglab.org/GADB/Annotationtracks/ENCODE/data/ChIP-seq/narrowpeak/hg38/4/ENCFF551GHY.bed.gz -P GADB/Annotationtracks/ENCODE/data/ChIP-seq/narrowpeak/hg38/4/	wget https://tf.lisanwanglab.org/GADB/Annotationtracks/ENCODE/data/ChIP-seq/narrowpeak/hg38/4/ENCFF551GHY.bed.gz.tbi -P GADB/Annotationtracks/ENCODE/data/ChIP-seq/narrowpeak/hg38/4/	https://www.encodeproject.org	https://www.encodeproject.org/files/ENCFF551GHY/@@download/ENCFF551GHY.bigBed	wget https://tf.lisanwanglab.org/GADB/Annotationtracks/Downloads/ENCODE/ENCFF551GHY.bigBed -P GADB/Annotationtracks/Downloads/ENCODE/	89ee397525a26c722ba5d6bd3fd2a230	Called peaks	ChIP-seq H4K20me1-histone-mark peaks	IMR-90	Respiratory
NGEN030752	ENCODE_roadmap	ENCFF552IUC.bed.gz	146696	59754274	replicated peaks	hg38	IMR-90	cell line	EFO:0001196	Connective Tissue	ENCSR124DYB	1, 2	Not reported	H2AFZ-human	ChIP-seq	bed narrowPeak	3595590	GADB/Annotationtracks/ENCODE/data/ChIP-seq/narrowpeak/hg38/4	6/10/2020	7/31/2013	7/15/2020	https://tf.lisanwanglab.org/GADB/Annotationtracks/ENCODE/data/ChIP-seq/narrowpeak/hg38/4/ENCFF552IUC.bed.gz	4b50951b93f073bdd0cd24b9c89d2517	wget https://tf.lisanwanglab.org/GADB/Annotationtracks/ENCODE/data/ChIP-seq/narrowpeak/hg38/4/ENCFF552IUC.bed.gz -P GADB/Annotationtracks/ENCODE/data/ChIP-seq/narrowpeak/hg38/4/	wget https://tf.lisanwanglab.org/GADB/Annotationtracks/ENCODE/data/ChIP-seq/narrowpeak/hg38/4/ENCFF552IUC.bed.gz.tbi -P GADB/Annotationtracks/ENCODE/data/ChIP-seq/narrowpeak/hg38/4/	https://www.encodeproject.org	https://www.encodeproject.org/files/ENCFF552IUC/@@download/ENCFF552IUC.bigBed	wget https://tf.lisanwanglab.org/GADB/Annotationtracks/Downloads/ENCODE/ENCFF552IUC.bigBed -P GADB/Annotationtracks/Downloads/ENCODE/	673b388d6353e98d2a667e652ac74691	Called peaks	ChIP-seq protein replicated peaks	IMR-90	Respiratory
NGEN030815	ENCODE_roadmap	ENCFF558WCH.bed.gz	539748	120646898	peaks	hg38	IMR-90	cell line	EFO:0001196	Connective Tissue	ENCSR553OEU	2	Not reported	H3K79me1-human	ChIP-seq	bed narrowPeak	12130724	GADB/Annotationtracks/ENCODE/data/ChIP-seq/narrowpeak/hg38/4	6/10/2020	7/31/2013	7/15/2020	https://tf.lisanwanglab.org/GADB/Annotationtracks/ENCODE/data/ChIP-seq/narrowpeak/hg38/4/ENCFF558WCH.bed.gz	5ee776db2df69cd5ed523d169503310a	wget https://tf.lisanwanglab.org/GADB/Annotationtracks/ENCODE/data/ChIP-seq/narrowpeak/hg38/4/ENCFF558WCH.bed.gz -P GADB/Annotationtracks/ENCODE/data/ChIP-seq/narrowpeak/hg38/4/	wget https://tf.lisanwanglab.org/GADB/Annotationtracks/ENCODE/data/ChIP-seq/narrowpeak/hg38/4/ENCFF558WCH.bed.gz.tbi -P GADB/Annotationtracks/ENCODE/data/ChIP-seq/narrowpeak/hg38/4/	https://www.encodeproject.org	https://www.encodeproject.org/files/ENCFF558WCH/@@download/ENCFF558WCH.bigBed	wget https://tf.lisanwanglab.org/GADB/Annotationtracks/Downloads/ENCODE/ENCFF558WCH.bigBed -P GADB/Annotationtracks/Downloads/ENCODE/	ceb424af2f22abe0e28ff0f3f635c223	Called peaks	ChIP-seq H3K79me1-histone-mark peaks	IMR-90	Respiratory
NGEN030820	ENCODE_roadmap	ENCFF559FCC.bed.gz	258429	66335699	peaks	hg38	IMR-90	cell line	EFO:0001196	Connective Tissue	ENCSR164RFI	1	Not reported	H4K91ac-human	ChIP-seq	bed narrowPeak	6027772	GADB/Annotationtracks/ENCODE/data/ChIP-seq/narrowpeak/hg38/4	6/10/2020	7/31/2013	7/15/2020	https://tf.lisanwanglab.org/GADB/Annotationtracks/ENCODE/data/ChIP-seq/narrowpeak/hg38/4/ENCFF559FCC.bed.gz	e82db9f098b1dd5190a47f7618ddee9e	wget https://tf.lisanwanglab.org/GADB/Annotationtracks/ENCODE/data/ChIP-seq/narrowpeak/hg38/4/ENCFF559FCC.bed.gz -P GADB/Annotationtracks/ENCODE/data/ChIP-seq/narrowpeak/hg38/4/	wget https://tf.lisanwanglab.org/GADB/Annotationtracks/ENCODE/data/ChIP-seq/narrowpeak/hg38/4/ENCFF559FCC.bed.gz.tbi -P GADB/Annotationtracks/ENCODE/data/ChIP-seq/narrowpeak/hg38/4/	https://www.encodeproject.org	https://www.encodeproject.org/files/ENCFF559FCC/@@download/ENCFF559FCC.bigBed	wget https://tf.lisanwanglab.org/GADB/Annotationtracks/Downloads/ENCODE/ENCFF559FCC.bigBed -P GADB/Annotationtracks/Downloads/ENCODE/	e2d748067ab2177548bafacd6f51fb2b	Called peaks	ChIP-seq H4K91ac-histone-mark peaks	IMR-90	Respiratory
NGEN030828	ENCODE_roadmap	ENCFF559TVI.bed.gz	323870	66626528	peaks	hg38	IMR-90	cell line	EFO:0001196	Connective Tissue	ENCSR283STF	2	Not reported	H3K14ac-human	ChIP-seq	bed narrowPeak	7284294	GADB/Annotationtracks/ENCODE/data/ChIP-seq/narrowpeak/hg38/4	6/10/2020	7/31/2013	7/15/2020	https://tf.lisanwanglab.org/GADB/Annotationtracks/ENCODE/data/ChIP-seq/narrowpeak/hg38/4/ENCFF559TVI.bed.gz	140024935450069dd5f009375158ae86	wget https://tf.lisanwanglab.org/GADB/Annotationtracks/ENCODE/data/ChIP-seq/narrowpeak/hg38/4/ENCFF559TVI.bed.gz -P GADB/Annotationtracks/ENCODE/data/ChIP-seq/narrowpeak/hg38/4/	wget https://tf.lisanwanglab.org/GADB/Annotationtracks/ENCODE/data/ChIP-seq/narrowpeak/hg38/4/ENCFF559TVI.bed.gz.tbi -P GADB/Annotationtracks/ENCODE/data/ChIP-seq/narrowpeak/hg38/4/	https://www.encodeproject.org	https://www.encodeproject.org/files/ENCFF559TVI/@@download/ENCFF559TVI.bigBed	wget https://tf.lisanwanglab.org/GADB/Annotationtracks/Downloads/ENCODE/ENCFF559TVI.bigBed -P GADB/Annotationtracks/Downloads/ENCODE/	4f69368857b425abc4201095f8929aae	Called peaks	ChIP-seq H3K14ac-histone-mark peaks	IMR-90	Respiratory
NGEN030853	ENCODE_roadmap	ENCFF561ZWC.bed.gz	182009	58878847	replicated peaks	hg38	IMR-90	cell line	EFO:0001196	Connective Tissue	ENCSR831JSP	1, 2	Not reported	H3K4me1-human	ChIP-seq	bed narrowPeak	4568320	GADB/Annotationtracks/ENCODE/data/ChIP-seq/narrowpeak/hg38/4	6/10/2020	7/31/2013	7/15/2020	https://tf.lisanwanglab.org/GADB/Annotationtracks/ENCODE/data/ChIP-seq/narrowpeak/hg38/4/ENCFF561ZWC.bed.gz	669ebeff96310e8a3a87453ba4b8b1cb	wget https://tf.lisanwanglab.org/GADB/Annotationtracks/ENCODE/data/ChIP-seq/narrowpeak/hg38/4/ENCFF561ZWC.bed.gz -P GADB/Annotationtracks/ENCODE/data/ChIP-seq/narrowpeak/hg38/4/	wget https://tf.lisanwanglab.org/GADB/Annotationtracks/ENCODE/data/ChIP-seq/narrowpeak/hg38/4/ENCFF561ZWC.bed.gz.tbi -P GADB/Annotationtracks/ENCODE/data/ChIP-seq/narrowpeak/hg38/4/	https://www.encodeproject.org	https://www.encodeproject.org/files/ENCFF561ZWC/@@download/ENCFF561ZWC.bigBed	wget https://tf.lisanwanglab.org/GADB/Annotationtracks/Downloads/ENCODE/ENCFF561ZWC.bigBed -P GADB/Annotationtracks/Downloads/ENCODE/	c19c6a7439e8efdcba0f2b8de6ec03de	Called peaks	ChIP-seq H3K4me1-histone-mark replicated peaks	IMR-90	Respiratory
NGEN030905	ENCODE_roadmap	ENCFF566MRC.bed.gz	301182	103761970	peaks	hg19	IMR-90	cell line	EFO:0001196	Connective Tissue	ENCSR437ORF	1	Not reported	H3K36me3-human	ChIP-seq	bed narrowPeak	6817884	GADB/Annotationtracks/ENCODE/data/ChIP-seq/narrowpeak/hg19/4	6/10/2020	7/31/2013	7/15/2020	https://tf.lisanwanglab.org/GADB/Annotationtracks/ENCODE/data/ChIP-seq/narrowpeak/hg19/4/ENCFF566MRC.bed.gz	b033ee53230baaa2c06cdb18aaf87cf8	wget https://tf.lisanwanglab.org/GADB/Annotationtracks/ENCODE/data/ChIP-seq/narrowpeak/hg19/4/ENCFF566MRC.bed.gz -P GADB/Annotationtracks/ENCODE/data/ChIP-seq/narrowpeak/hg19/4/	wget https://tf.lisanwanglab.org/GADB/Annotationtracks/ENCODE/data/ChIP-seq/narrowpeak/hg19/4/ENCFF566MRC.bed.gz.tbi -P GADB/Annotationtracks/ENCODE/data/ChIP-seq/narrowpeak/hg19/4/	https://www.encodeproject.org	https://www.encodeproject.org/files/ENCFF566MRC/@@download/ENCFF566MRC.bigBed	wget https://tf.lisanwanglab.org/GADB/Annotationtracks/Downloads/ENCODE/ENCFF566MRC.bigBed -P GADB/Annotationtracks/Downloads/ENCODE/	fac148985ee3765a88a7d538668781a1	Called peaks	ChIP-seq H3K36me3-histone-mark peaks	IMR-90	Respiratory
NGEN031064	ENCODE_roadmap	ENCFF581UXS.bed.gz	156983	38291261	peaks	hg19	IMR-90	cell line	EFO:0001196	Connective Tissue	ENCSR383CBN	2	Not reported	H3K18ac-human	ChIP-seq	bed narrowPeak	3665720	GADB/Annotationtracks/ENCODE/data/ChIP-seq/narrowpeak/hg19/4	6/10/2020	7/31/2013	7/15/2020	https://tf.lisanwanglab.org/GADB/Annotationtracks/ENCODE/data/ChIP-seq/narrowpeak/hg19/4/ENCFF581UXS.bed.gz	a22553aa40a58bbe83728f3dc26a5b19	wget https://tf.lisanwanglab.org/GADB/Annotationtracks/ENCODE/data/ChIP-seq/narrowpeak/hg19/4/ENCFF581UXS.bed.gz -P GADB/Annotationtracks/ENCODE/data/ChIP-seq/narrowpeak/hg19/4/	wget https://tf.lisanwanglab.org/GADB/Annotationtracks/ENCODE/data/ChIP-seq/narrowpeak/hg19/4/ENCFF581UXS.bed.gz.tbi -P GADB/Annotationtracks/ENCODE/data/ChIP-seq/narrowpeak/hg19/4/	https://www.encodeproject.org	https://www.encodeproject.org/files/ENCFF581UXS/@@download/ENCFF581UXS.bigBed	wget https://tf.lisanwanglab.org/GADB/Annotationtracks/Downloads/ENCODE/ENCFF581UXS.bigBed -P GADB/Annotationtracks/Downloads/ENCODE/	0f664709a3b8e4d6eea98ef73ebd2236	Called peaks	ChIP-seq H3K18ac-histone-mark peaks	IMR-90	Respiratory
NGEN031090	ENCODE_roadmap	ENCFF583NIQ.bed.gz	80601	27022825	peaks	hg19	IMR-90	cell line	EFO:0001196	Connective Tissue	ENCSR219MYH	1	Not reported	H3K9ac-human	ChIP-seq	bed narrowPeak	2023553	GADB/Annotationtracks/ENCODE/data/ChIP-seq/narrowpeak/hg19/4	6/10/2020	7/31/2013	7/15/2020	https://tf.lisanwanglab.org/GADB/Annotationtracks/ENCODE/data/ChIP-seq/narrowpeak/hg19/4/ENCFF583NIQ.bed.gz	827827852359256c0446b51cdf22c06a	wget https://tf.lisanwanglab.org/GADB/Annotationtracks/ENCODE/data/ChIP-seq/narrowpeak/hg19/4/ENCFF583NIQ.bed.gz -P GADB/Annotationtracks/ENCODE/data/ChIP-seq/narrowpeak/hg19/4/	wget https://tf.lisanwanglab.org/GADB/Annotationtracks/ENCODE/data/ChIP-seq/narrowpeak/hg19/4/ENCFF583NIQ.bed.gz.tbi -P GADB/Annotationtracks/ENCODE/data/ChIP-seq/narrowpeak/hg19/4/	https://www.encodeproject.org	https://www.encodeproject.org/files/ENCFF583NIQ/@@download/ENCFF583NIQ.bigBed	wget https://tf.lisanwanglab.org/GADB/Annotationtracks/Downloads/ENCODE/ENCFF583NIQ.bigBed -P GADB/Annotationtracks/Downloads/ENCODE/	39b9d73f7cc500dcbfb35b0a071d6616	Called peaks	ChIP-seq H3K9ac-histone-mark peaks	IMR-90	Respiratory
NGEN031111	ENCODE_roadmap	ENCFF585EAD.bed.gz	153444	35521757	peaks	hg19	IMR-90	cell line	EFO:0001196	Connective Tissue	ENCSR055ZZY	2	Not reported	H3K9me3-human	ChIP-seq	bed narrowPeak	2491952	GADB/Annotationtracks/ENCODE/data/ChIP-seq/narrowpeak/hg19/4	6/10/2020	7/31/2013	7/15/2020	https://tf.lisanwanglab.org/GADB/Annotationtracks/ENCODE/data/ChIP-seq/narrowpeak/hg19/4/ENCFF585EAD.bed.gz	625833b45a9b60a266cd348117d4e6ee	wget https://tf.lisanwanglab.org/GADB/Annotationtracks/ENCODE/data/ChIP-seq/narrowpeak/hg19/4/ENCFF585EAD.bed.gz -P GADB/Annotationtracks/ENCODE/data/ChIP-seq/narrowpeak/hg19/4/	wget https://tf.lisanwanglab.org/GADB/Annotationtracks/ENCODE/data/ChIP-seq/narrowpeak/hg19/4/ENCFF585EAD.bed.gz.tbi -P GADB/Annotationtracks/ENCODE/data/ChIP-seq/narrowpeak/hg19/4/	https://www.encodeproject.org	https://www.encodeproject.org/files/ENCFF585EAD/@@download/ENCFF585EAD.bigBed	wget https://tf.lisanwanglab.org/GADB/Annotationtracks/Downloads/ENCODE/ENCFF585EAD.bigBed -P GADB/Annotationtracks/Downloads/ENCODE/	9e45c7fc8707c27c9e5dbbc11fd96f58	Called peaks	ChIP-seq H3K9me3-histone-mark peaks	IMR-90	Respiratory
NGEN031170	ENCODE_roadmap	ENCFF590KQH.bed.gz	340017	84226704	peaks	hg38	IMR-90	cell line	EFO:0001196	Connective Tissue	ENCSR274TJB	1, 2	Not reported	H2BK15ac-human	ChIP-seq	bed narrowPeak	7897796	GADB/Annotationtracks/ENCODE/data/ChIP-seq/narrowpeak/hg38/4	6/10/2020	7/31/2013	7/15/2020	https://tf.lisanwanglab.org/GADB/Annotationtracks/ENCODE/data/ChIP-seq/narrowpeak/hg38/4/ENCFF590KQH.bed.gz	3393bc3d04796170c2951644835f18df	wget https://tf.lisanwanglab.org/GADB/Annotationtracks/ENCODE/data/ChIP-seq/narrowpeak/hg38/4/ENCFF590KQH.bed.gz -P GADB/Annotationtracks/ENCODE/data/ChIP-seq/narrowpeak/hg38/4/	wget https://tf.lisanwanglab.org/GADB/Annotationtracks/ENCODE/data/ChIP-seq/narrowpeak/hg38/4/ENCFF590KQH.bed.gz.tbi -P GADB/Annotationtracks/ENCODE/data/ChIP-seq/narrowpeak/hg38/4/	https://www.encodeproject.org	https://www.encodeproject.org/files/ENCFF590KQH/@@download/ENCFF590KQH.bigBed	wget https://tf.lisanwanglab.org/GADB/Annotationtracks/Downloads/ENCODE/ENCFF590KQH.bigBed -P GADB/Annotationtracks/Downloads/ENCODE/	078600b976b48bc3822c514ba0fe97ab	Called peaks	ChIP-seq H2BK15ac-histone-mark peaks	IMR-90	Respiratory
NGEN031181	ENCODE_roadmap	ENCFF591OGJ.bed.gz	512501	90589371	peaks	hg38	IMR-90	cell line	EFO:0001196	Connective Tissue	ENCSR580LZO	1, 2	Not reported	H3K9me1-human	ChIP-seq	bed narrowPeak	11497394	GADB/Annotationtracks/ENCODE/data/ChIP-seq/narrowpeak/hg38/4	6/10/2020	7/31/2013	7/15/2020	https://tf.lisanwanglab.org/GADB/Annotationtracks/ENCODE/data/ChIP-seq/narrowpeak/hg38/4/ENCFF591OGJ.bed.gz	099e8f02088b1f46f4779d1e40398ae2	wget https://tf.lisanwanglab.org/GADB/Annotationtracks/ENCODE/data/ChIP-seq/narrowpeak/hg38/4/ENCFF591OGJ.bed.gz -P GADB/Annotationtracks/ENCODE/data/ChIP-seq/narrowpeak/hg38/4/	wget https://tf.lisanwanglab.org/GADB/Annotationtracks/ENCODE/data/ChIP-seq/narrowpeak/hg38/4/ENCFF591OGJ.bed.gz.tbi -P GADB/Annotationtracks/ENCODE/data/ChIP-seq/narrowpeak/hg38/4/	https://www.encodeproject.org	https://www.encodeproject.org/files/ENCFF591OGJ/@@download/ENCFF591OGJ.bigBed	wget https://tf.lisanwanglab.org/GADB/Annotationtracks/Downloads/ENCODE/ENCFF591OGJ.bigBed -P GADB/Annotationtracks/Downloads/ENCODE/	b27a3f07523e03b1e52e458d05c92549	Called peaks	ChIP-seq H3K9me1-histone-mark peaks	IMR-90	Respiratory
NGEN031230	ENCODE_roadmap	ENCFF595NVK.bed.gz	103613	41147411	peaks	hg38	IMR-90	cell line	EFO:0001196	Connective Tissue	ENCSR219MYH	1, 2	Not reported	H3K9ac-human	ChIP-seq	bed narrowPeak	2716762	GADB/Annotationtracks/ENCODE/data/ChIP-seq/narrowpeak/hg38/4	6/10/2020	7/31/2013	7/15/2020	https://tf.lisanwanglab.org/GADB/Annotationtracks/ENCODE/data/ChIP-seq/narrowpeak/hg38/4/ENCFF595NVK.bed.gz	6562e2f4ea667e7075c3baebdb7391a5	wget https://tf.lisanwanglab.org/GADB/Annotationtracks/ENCODE/data/ChIP-seq/narrowpeak/hg38/4/ENCFF595NVK.bed.gz -P GADB/Annotationtracks/ENCODE/data/ChIP-seq/narrowpeak/hg38/4/	wget https://tf.lisanwanglab.org/GADB/Annotationtracks/ENCODE/data/ChIP-seq/narrowpeak/hg38/4/ENCFF595NVK.bed.gz.tbi -P GADB/Annotationtracks/ENCODE/data/ChIP-seq/narrowpeak/hg38/4/	https://www.encodeproject.org	https://www.encodeproject.org/files/ENCFF595NVK/@@download/ENCFF595NVK.bigBed	wget https://tf.lisanwanglab.org/GADB/Annotationtracks/Downloads/ENCODE/ENCFF595NVK.bigBed -P GADB/Annotationtracks/Downloads/ENCODE/	196b8e62680442e9ebf2686fa035917d	Called peaks	ChIP-seq H3K9ac-histone-mark peaks	IMR-90	Respiratory
NGEN031290	ENCODE_roadmap	ENCFF600QLT.bed.gz	326467	72273973	peaks	hg38	IMR-90	cell line	EFO:0001196	Connective Tissue	ENCSR804SRO	2	Not reported	H4K20me1-human	ChIP-seq	bed narrowPeak	7261628	GADB/Annotationtracks/ENCODE/data/ChIP-seq/narrowpeak/hg38/4	6/10/2020	7/31/2013	7/15/2020	https://tf.lisanwanglab.org/GADB/Annotationtracks/ENCODE/data/ChIP-seq/narrowpeak/hg38/4/ENCFF600QLT.bed.gz	d5175d2335f38682455a138439e70f13	wget https://tf.lisanwanglab.org/GADB/Annotationtracks/ENCODE/data/ChIP-seq/narrowpeak/hg38/4/ENCFF600QLT.bed.gz -P GADB/Annotationtracks/ENCODE/data/ChIP-seq/narrowpeak/hg38/4/	wget https://tf.lisanwanglab.org/GADB/Annotationtracks/ENCODE/data/ChIP-seq/narrowpeak/hg38/4/ENCFF600QLT.bed.gz.tbi -P GADB/Annotationtracks/ENCODE/data/ChIP-seq/narrowpeak/hg38/4/	https://www.encodeproject.org	https://www.encodeproject.org/files/ENCFF600QLT/@@download/ENCFF600QLT.bigBed	wget https://tf.lisanwanglab.org/GADB/Annotationtracks/Downloads/ENCODE/ENCFF600QLT.bigBed -P GADB/Annotationtracks/Downloads/ENCODE/	19c5ccd2ad6ca987cdde3d1ea8fe7a67	Called peaks	ChIP-seq H4K20me1-histone-mark peaks	IMR-90	Respiratory
NGEN031345	ENCODE_roadmap	ENCFF606FCE.bed.gz	500457	103287081	peaks	hg38	IMR-90	cell line	EFO:0001196	Connective Tissue	ENCSR553OEU	1	Not reported	H3K79me1-human	ChIP-seq	bed narrowPeak	10952116	GADB/Annotationtracks/ENCODE/data/ChIP-seq/narrowpeak/hg38/4	6/10/2020	7/31/2013	7/15/2020	https://tf.lisanwanglab.org/GADB/Annotationtracks/ENCODE/data/ChIP-seq/narrowpeak/hg38/4/ENCFF606FCE.bed.gz	f3d03286f7d0ebaf6bb6df8a1ff0561e	wget https://tf.lisanwanglab.org/GADB/Annotationtracks/ENCODE/data/ChIP-seq/narrowpeak/hg38/4/ENCFF606FCE.bed.gz -P GADB/Annotationtracks/ENCODE/data/ChIP-seq/narrowpeak/hg38/4/	wget https://tf.lisanwanglab.org/GADB/Annotationtracks/ENCODE/data/ChIP-seq/narrowpeak/hg38/4/ENCFF606FCE.bed.gz.tbi -P GADB/Annotationtracks/ENCODE/data/ChIP-seq/narrowpeak/hg38/4/	https://www.encodeproject.org	https://www.encodeproject.org/files/ENCFF606FCE/@@download/ENCFF606FCE.bigBed	wget https://tf.lisanwanglab.org/GADB/Annotationtracks/Downloads/ENCODE/ENCFF606FCE.bigBed -P GADB/Annotationtracks/Downloads/ENCODE/	9d1113ca1d36c6e2b2f9e8a3a2bbef42	Called peaks	ChIP-seq H3K79me1-histone-mark peaks	IMR-90	Respiratory
NGEN031377	ENCODE_roadmap	ENCFF608JLY.bed.gz	492330	133121348	peaks	hg38	IMR-90	cell line	EFO:0001196	Connective Tissue	ENCSR553OEU	1, 2	Not reported	H3K79me1-human	ChIP-seq	bed narrowPeak	11617803	GADB/Annotationtracks/ENCODE/data/ChIP-seq/narrowpeak/hg38/4	6/10/2020	7/31/2013	7/15/2020	https://tf.lisanwanglab.org/GADB/Annotationtracks/ENCODE/data/ChIP-seq/narrowpeak/hg38/4/ENCFF608JLY.bed.gz	c0d01ad8abed4f564446e9cc5e774ccf	wget https://tf.lisanwanglab.org/GADB/Annotationtracks/ENCODE/data/ChIP-seq/narrowpeak/hg38/4/ENCFF608JLY.bed.gz -P GADB/Annotationtracks/ENCODE/data/ChIP-seq/narrowpeak/hg38/4/	wget https://tf.lisanwanglab.org/GADB/Annotationtracks/ENCODE/data/ChIP-seq/narrowpeak/hg38/4/ENCFF608JLY.bed.gz.tbi -P GADB/Annotationtracks/ENCODE/data/ChIP-seq/narrowpeak/hg38/4/	https://www.encodeproject.org	https://www.encodeproject.org/files/ENCFF608JLY/@@download/ENCFF608JLY.bigBed	wget https://tf.lisanwanglab.org/GADB/Annotationtracks/Downloads/ENCODE/ENCFF608JLY.bigBed -P GADB/Annotationtracks/Downloads/ENCODE/	383db83ae0a15467813cb71e571d8604	Called peaks	ChIP-seq H3K79me1-histone-mark peaks	IMR-90	Respiratory
NGEN031397	ENCODE_roadmap	ENCFF609XYW.bed.gz	317178	66414831	peaks	hg38	IMR-90	cell line	EFO:0001196	Connective Tissue	ENCSR437ORF	2	Not reported	H3K36me3-human	ChIP-seq	bed narrowPeak	6277570	GADB/Annotationtracks/ENCODE/data/ChIP-seq/narrowpeak/hg38/4	6/10/2020	7/31/2013	7/15/2020	https://tf.lisanwanglab.org/GADB/Annotationtracks/ENCODE/data/ChIP-seq/narrowpeak/hg38/4/ENCFF609XYW.bed.gz	83ae2031f6f04e2829e73fa070d12c4c	wget https://tf.lisanwanglab.org/GADB/Annotationtracks/ENCODE/data/ChIP-seq/narrowpeak/hg38/4/ENCFF609XYW.bed.gz -P GADB/Annotationtracks/ENCODE/data/ChIP-seq/narrowpeak/hg38/4/	wget https://tf.lisanwanglab.org/GADB/Annotationtracks/ENCODE/data/ChIP-seq/narrowpeak/hg38/4/ENCFF609XYW.bed.gz.tbi -P GADB/Annotationtracks/ENCODE/data/ChIP-seq/narrowpeak/hg38/4/	https://www.encodeproject.org	https://www.encodeproject.org/files/ENCFF609XYW/@@download/ENCFF609XYW.bigBed	wget https://tf.lisanwanglab.org/GADB/Annotationtracks/Downloads/ENCODE/ENCFF609XYW.bigBed -P GADB/Annotationtracks/Downloads/ENCODE/	6d198e8091f9bdc39590938457605431	Called peaks	ChIP-seq H3K36me3-histone-mark peaks	IMR-90	Respiratory
NGEN031522	ENCODE_roadmap	ENCFF623YDB.bed.gz	154326	29872965	peaks	hg19	IMR-90	cell line	EFO:0001196	Connective Tissue	ENCSR066VKQ	2	Not reported	H3K56ac-human	ChIP-seq	bed narrowPeak	3258967	GADB/Annotationtracks/ENCODE/data/ChIP-seq/narrowpeak/hg19/4	6/10/2020	7/31/2013	7/15/2020	https://tf.lisanwanglab.org/GADB/Annotationtracks/ENCODE/data/ChIP-seq/narrowpeak/hg19/4/ENCFF623YDB.bed.gz	e45071d63985059391e4d9be98082e78	wget https://tf.lisanwanglab.org/GADB/Annotationtracks/ENCODE/data/ChIP-seq/narrowpeak/hg19/4/ENCFF623YDB.bed.gz -P GADB/Annotationtracks/ENCODE/data/ChIP-seq/narrowpeak/hg19/4/	wget https://tf.lisanwanglab.org/GADB/Annotationtracks/ENCODE/data/ChIP-seq/narrowpeak/hg19/4/ENCFF623YDB.bed.gz.tbi -P GADB/Annotationtracks/ENCODE/data/ChIP-seq/narrowpeak/hg19/4/	https://www.encodeproject.org	https://www.encodeproject.org/files/ENCFF623YDB/@@download/ENCFF623YDB.bigBed	wget https://tf.lisanwanglab.org/GADB/Annotationtracks/Downloads/ENCODE/ENCFF623YDB.bigBed -P GADB/Annotationtracks/Downloads/ENCODE/	207f360ce576951feea36facc91615c8	Called peaks	ChIP-seq H3K56ac-histone-mark peaks	IMR-90	Respiratory
NGEN031570	ENCODE_roadmap	ENCFF628AQW.bed.gz	40423	30689869	peaks	hg19	IMR-90	cell line	EFO:0001196	Connective Tissue	ENCSR087PFU	1	Not reported	H3K4me3-human	ChIP-seq	bed narrowPeak	1169284	GADB/Annotationtracks/ENCODE/data/ChIP-seq/narrowpeak/hg19/4	6/10/2020	7/31/2013	7/15/2020	https://tf.lisanwanglab.org/GADB/Annotationtracks/ENCODE/data/ChIP-seq/narrowpeak/hg19/4/ENCFF628AQW.bed.gz	9570a208aaecda1c7f431001aebb09a6	wget https://tf.lisanwanglab.org/GADB/Annotationtracks/ENCODE/data/ChIP-seq/narrowpeak/hg19/4/ENCFF628AQW.bed.gz -P GADB/Annotationtracks/ENCODE/data/ChIP-seq/narrowpeak/hg19/4/	wget https://tf.lisanwanglab.org/GADB/Annotationtracks/ENCODE/data/ChIP-seq/narrowpeak/hg19/4/ENCFF628AQW.bed.gz.tbi -P GADB/Annotationtracks/ENCODE/data/ChIP-seq/narrowpeak/hg19/4/	https://www.encodeproject.org	https://www.encodeproject.org/files/ENCFF628AQW/@@download/ENCFF628AQW.bigBed	wget https://tf.lisanwanglab.org/GADB/Annotationtracks/Downloads/ENCODE/ENCFF628AQW.bigBed -P GADB/Annotationtracks/Downloads/ENCODE/	0b8b7700b15537215405472b15510f5d	Called peaks	ChIP-seq H3K4me3-histone-mark peaks	IMR-90	Respiratory
NGEN031583	ENCODE_roadmap	ENCFF629MCO.bed.gz	451579	91460468	peaks	hg19	IMR-90	cell line	EFO:0001196	Connective Tissue	ENCSR579TJT	1, 2	Not reported	H3K79me1-human	ChIP-seq	bed narrowPeak	10017920	GADB/Annotationtracks/ENCODE/data/ChIP-seq/narrowpeak/hg19/5	6/10/2020	7/31/2013	7/15/2020	https://tf.lisanwanglab.org/GADB/Annotationtracks/ENCODE/data/ChIP-seq/narrowpeak/hg19/5/ENCFF629MCO.bed.gz	5b4410e238cf0aee609d4ff674a7dc40	wget https://tf.lisanwanglab.org/GADB/Annotationtracks/ENCODE/data/ChIP-seq/narrowpeak/hg19/5/ENCFF629MCO.bed.gz -P GADB/Annotationtracks/ENCODE/data/ChIP-seq/narrowpeak/hg19/5/	wget https://tf.lisanwanglab.org/GADB/Annotationtracks/ENCODE/data/ChIP-seq/narrowpeak/hg19/5/ENCFF629MCO.bed.gz.tbi -P GADB/Annotationtracks/ENCODE/data/ChIP-seq/narrowpeak/hg19/5/	https://www.encodeproject.org	https://www.encodeproject.org/files/ENCFF629MCO/@@download/ENCFF629MCO.bigBed	wget https://tf.lisanwanglab.org/GADB/Annotationtracks/Downloads/ENCODE/ENCFF629MCO.bigBed -P GADB/Annotationtracks/Downloads/ENCODE/	5cd6192166e7ccccefdc2f05f16f2b3f	Called peaks	ChIP-seq H3K79me1-histone-mark peaks	IMR-90	Respiratory
NGEN031644	ENCODE_roadmap	ENCFF634FNW.bed.gz	298849	87555730	peaks	hg19	IMR-90	cell line	EFO:0001196	Connective Tissue	ENCSR054IRX	1	Not reported	H2BK20ac-human	ChIP-seq	bed narrowPeak	7081189	GADB/Annotationtracks/ENCODE/data/ChIP-seq/narrowpeak/hg19/5	6/10/2020	7/31/2013	7/15/2020	https://tf.lisanwanglab.org/GADB/Annotationtracks/ENCODE/data/ChIP-seq/narrowpeak/hg19/5/ENCFF634FNW.bed.gz	bcfff603395f65e4cf56709af380accd	wget https://tf.lisanwanglab.org/GADB/Annotationtracks/ENCODE/data/ChIP-seq/narrowpeak/hg19/5/ENCFF634FNW.bed.gz -P GADB/Annotationtracks/ENCODE/data/ChIP-seq/narrowpeak/hg19/5/	wget https://tf.lisanwanglab.org/GADB/Annotationtracks/ENCODE/data/ChIP-seq/narrowpeak/hg19/5/ENCFF634FNW.bed.gz.tbi -P GADB/Annotationtracks/ENCODE/data/ChIP-seq/narrowpeak/hg19/5/	https://www.encodeproject.org	https://www.encodeproject.org/files/ENCFF634FNW/@@download/ENCFF634FNW.bigBed	wget https://tf.lisanwanglab.org/GADB/Annotationtracks/Downloads/ENCODE/ENCFF634FNW.bigBed -P GADB/Annotationtracks/Downloads/ENCODE/	9af73a58f31e70ce84b5c824fdeffd2f	Called peaks	ChIP-seq H2BK20ac-histone-mark peaks	IMR-90	Respiratory
NGEN031729	ENCODE_roadmap	ENCFF643HNG.bed.gz	502195	92668451	peaks	hg19	IMR-90	cell line	EFO:0001196	Connective Tissue	ENCSR580LZO	1, 2	Not reported	H3K9me1-human	ChIP-seq	bed narrowPeak	11422350	GADB/Annotationtracks/ENCODE/data/ChIP-seq/narrowpeak/hg19/5	6/10/2020	7/31/2013	7/15/2020	https://tf.lisanwanglab.org/GADB/Annotationtracks/ENCODE/data/ChIP-seq/narrowpeak/hg19/5/ENCFF643HNG.bed.gz	85e4761d5dfced95df0402080d38b49b	wget https://tf.lisanwanglab.org/GADB/Annotationtracks/ENCODE/data/ChIP-seq/narrowpeak/hg19/5/ENCFF643HNG.bed.gz -P GADB/Annotationtracks/ENCODE/data/ChIP-seq/narrowpeak/hg19/5/	wget https://tf.lisanwanglab.org/GADB/Annotationtracks/ENCODE/data/ChIP-seq/narrowpeak/hg19/5/ENCFF643HNG.bed.gz.tbi -P GADB/Annotationtracks/ENCODE/data/ChIP-seq/narrowpeak/hg19/5/	https://www.encodeproject.org	https://www.encodeproject.org/files/ENCFF643HNG/@@download/ENCFF643HNG.bigBed	wget https://tf.lisanwanglab.org/GADB/Annotationtracks/Downloads/ENCODE/ENCFF643HNG.bigBed -P GADB/Annotationtracks/Downloads/ENCODE/	bb5f68237f3eb8628ea38825c85e95ba	Called peaks	ChIP-seq H3K9me1-histone-mark peaks	IMR-90	Respiratory
NGEN031824	ENCODE_roadmap	ENCFF652DGG.bed.gz	274723	91444237	peaks	hg38	IMR-90	cell line	EFO:0001196	Connective Tissue	ENCSR437ORF	1, 2	Not reported	H3K36me3-human	ChIP-seq	bed narrowPeak	6266972	GADB/Annotationtracks/ENCODE/data/ChIP-seq/narrowpeak/hg38/5	6/10/2020	7/31/2013	7/15/2020	https://tf.lisanwanglab.org/GADB/Annotationtracks/ENCODE/data/ChIP-seq/narrowpeak/hg38/5/ENCFF652DGG.bed.gz	857b8a34a7bcbedfccefb447fdde446d	wget https://tf.lisanwanglab.org/GADB/Annotationtracks/ENCODE/data/ChIP-seq/narrowpeak/hg38/5/ENCFF652DGG.bed.gz -P GADB/Annotationtracks/ENCODE/data/ChIP-seq/narrowpeak/hg38/5/	wget https://tf.lisanwanglab.org/GADB/Annotationtracks/ENCODE/data/ChIP-seq/narrowpeak/hg38/5/ENCFF652DGG.bed.gz.tbi -P GADB/Annotationtracks/ENCODE/data/ChIP-seq/narrowpeak/hg38/5/	https://www.encodeproject.org	https://www.encodeproject.org/files/ENCFF652DGG/@@download/ENCFF652DGG.bigBed	wget https://tf.lisanwanglab.org/GADB/Annotationtracks/Downloads/ENCODE/ENCFF652DGG.bigBed -P GADB/Annotationtracks/Downloads/ENCODE/	9b03668fb6b53c6bf23020febddb317f	Called peaks	ChIP-seq H3K36me3-histone-mark peaks	IMR-90	Respiratory
NGEN031872	ENCODE_roadmap	ENCFF657KTS.bed.gz	328509	103553656	peaks	hg19	IMR-90	cell line	EFO:0001196	Connective Tissue	ENCSR039ZLS	1	Not reported	H3K4ac-human	ChIP-seq	bed narrowPeak	7964419	GADB/Annotationtracks/ENCODE/data/ChIP-seq/narrowpeak/hg19/5	6/10/2020	7/31/2013	7/15/2020	https://tf.lisanwanglab.org/GADB/Annotationtracks/ENCODE/data/ChIP-seq/narrowpeak/hg19/5/ENCFF657KTS.bed.gz	21833bfd0d5cd54429e3a10717bb6def	wget https://tf.lisanwanglab.org/GADB/Annotationtracks/ENCODE/data/ChIP-seq/narrowpeak/hg19/5/ENCFF657KTS.bed.gz -P GADB/Annotationtracks/ENCODE/data/ChIP-seq/narrowpeak/hg19/5/	wget https://tf.lisanwanglab.org/GADB/Annotationtracks/ENCODE/data/ChIP-seq/narrowpeak/hg19/5/ENCFF657KTS.bed.gz.tbi -P GADB/Annotationtracks/ENCODE/data/ChIP-seq/narrowpeak/hg19/5/	https://www.encodeproject.org	https://www.encodeproject.org/files/ENCFF657KTS/@@download/ENCFF657KTS.bigBed	wget https://tf.lisanwanglab.org/GADB/Annotationtracks/Downloads/ENCODE/ENCFF657KTS.bigBed -P GADB/Annotationtracks/Downloads/ENCODE/	eca8403f47fd5831ed10a74087fbee03	Called peaks	ChIP-seq H3K4ac-histone-mark peaks	IMR-90	Respiratory
NGEN031898	ENCODE_roadmap	ENCFF660UTL.bed.gz	237356	48473504	peaks	hg38	IMR-90	cell line	EFO:0001196	Connective Tissue	ENCSR942NME	1	Not reported	H3K23ac-human	ChIP-seq	bed narrowPeak	5096073	GADB/Annotationtracks/ENCODE/data/ChIP-seq/narrowpeak/hg38/5	6/10/2020	7/31/2013	7/15/2020	https://tf.lisanwanglab.org/GADB/Annotationtracks/ENCODE/data/ChIP-seq/narrowpeak/hg38/5/ENCFF660UTL.bed.gz	9ba48e8c5b5fe9c03fdf530f4e388711	wget https://tf.lisanwanglab.org/GADB/Annotationtracks/ENCODE/data/ChIP-seq/narrowpeak/hg38/5/ENCFF660UTL.bed.gz -P GADB/Annotationtracks/ENCODE/data/ChIP-seq/narrowpeak/hg38/5/	wget https://tf.lisanwanglab.org/GADB/Annotationtracks/ENCODE/data/ChIP-seq/narrowpeak/hg38/5/ENCFF660UTL.bed.gz.tbi -P GADB/Annotationtracks/ENCODE/data/ChIP-seq/narrowpeak/hg38/5/	https://www.encodeproject.org	https://www.encodeproject.org/files/ENCFF660UTL/@@download/ENCFF660UTL.bigBed	wget https://tf.lisanwanglab.org/GADB/Annotationtracks/Downloads/ENCODE/ENCFF660UTL.bigBed -P GADB/Annotationtracks/Downloads/ENCODE/	73308663bce4349185f0b4df3c87a8d9	Called peaks	ChIP-seq H3K23ac-histone-mark peaks	IMR-90	Respiratory
NGEN031953	ENCODE_roadmap	ENCFF666GVP.bed.gz	177711	75508783	replicated peaks	hg19	IMR-90	cell line	EFO:0001196	Connective Tissue	ENCSR054IRX	1, 2	Not reported	H2BK20ac-human	ChIP-seq	bed narrowPeak	4484332	GADB/Annotationtracks/ENCODE/data/ChIP-seq/narrowpeak/hg19/5	6/10/2020	7/31/2013	7/15/2020	https://tf.lisanwanglab.org/GADB/Annotationtracks/ENCODE/data/ChIP-seq/narrowpeak/hg19/5/ENCFF666GVP.bed.gz	9bd6ddd54d240e89510a97f7acd38065	wget https://tf.lisanwanglab.org/GADB/Annotationtracks/ENCODE/data/ChIP-seq/narrowpeak/hg19/5/ENCFF666GVP.bed.gz -P GADB/Annotationtracks/ENCODE/data/ChIP-seq/narrowpeak/hg19/5/	wget https://tf.lisanwanglab.org/GADB/Annotationtracks/ENCODE/data/ChIP-seq/narrowpeak/hg19/5/ENCFF666GVP.bed.gz.tbi -P GADB/Annotationtracks/ENCODE/data/ChIP-seq/narrowpeak/hg19/5/	https://www.encodeproject.org	https://www.encodeproject.org/files/ENCFF666GVP/@@download/ENCFF666GVP.bigBed	wget https://tf.lisanwanglab.org/GADB/Annotationtracks/Downloads/ENCODE/ENCFF666GVP.bigBed -P GADB/Annotationtracks/Downloads/ENCODE/	05126a5e32dfe5b638ae07b97aecf43f	Called peaks	ChIP-seq H2BK20ac-histone-mark replicated peaks	IMR-90	Respiratory
NGEN031980	ENCODE_roadmap	ENCFF668QFT.bed.gz	96135	24654461	peaks	hg38	IMR-90	cell line	EFO:0001196	Connective Tissue	ENCSR004ZWW	2	Not reported	H4K8ac-human	ChIP-seq	bed narrowPeak	2170453	GADB/Annotationtracks/ENCODE/data/ChIP-seq/narrowpeak/hg38/5	6/10/2020	7/31/2013	7/15/2020	https://tf.lisanwanglab.org/GADB/Annotationtracks/ENCODE/data/ChIP-seq/narrowpeak/hg38/5/ENCFF668QFT.bed.gz	cb493c38c0e9fb3661eb84117fa67c26	wget https://tf.lisanwanglab.org/GADB/Annotationtracks/ENCODE/data/ChIP-seq/narrowpeak/hg38/5/ENCFF668QFT.bed.gz -P GADB/Annotationtracks/ENCODE/data/ChIP-seq/narrowpeak/hg38/5/	wget https://tf.lisanwanglab.org/GADB/Annotationtracks/ENCODE/data/ChIP-seq/narrowpeak/hg38/5/ENCFF668QFT.bed.gz.tbi -P GADB/Annotationtracks/ENCODE/data/ChIP-seq/narrowpeak/hg38/5/	https://www.encodeproject.org	https://www.encodeproject.org/files/ENCFF668QFT/@@download/ENCFF668QFT.bigBed	wget https://tf.lisanwanglab.org/GADB/Annotationtracks/Downloads/ENCODE/ENCFF668QFT.bigBed -P GADB/Annotationtracks/Downloads/ENCODE/	2746312caf029b646a531a71fa1b6ae0	Called peaks	ChIP-seq H4K8ac-histone-mark peaks	IMR-90	Respiratory
NGEN031989	ENCODE_roadmap	ENCFF669IMU.bed.gz	106786	40586908	peaks	hg19	IMR-90	cell line	EFO:0001196	Connective Tissue	ENCSR002YRE	2	Not reported	H3K27ac-human	ChIP-seq	bed narrowPeak	2681730	GADB/Annotationtracks/ENCODE/data/ChIP-seq/narrowpeak/hg19/5	6/10/2020	7/31/2013	7/15/2020	https://tf.lisanwanglab.org/GADB/Annotationtracks/ENCODE/data/ChIP-seq/narrowpeak/hg19/5/ENCFF669IMU.bed.gz	ee15949de432f7c70332f8283df9ac8e	wget https://tf.lisanwanglab.org/GADB/Annotationtracks/ENCODE/data/ChIP-seq/narrowpeak/hg19/5/ENCFF669IMU.bed.gz -P GADB/Annotationtracks/ENCODE/data/ChIP-seq/narrowpeak/hg19/5/	wget https://tf.lisanwanglab.org/GADB/Annotationtracks/ENCODE/data/ChIP-seq/narrowpeak/hg19/5/ENCFF669IMU.bed.gz.tbi -P GADB/Annotationtracks/ENCODE/data/ChIP-seq/narrowpeak/hg19/5/	https://www.encodeproject.org	https://www.encodeproject.org/files/ENCFF669IMU/@@download/ENCFF669IMU.bigBed	wget https://tf.lisanwanglab.org/GADB/Annotationtracks/Downloads/ENCODE/ENCFF669IMU.bigBed -P GADB/Annotationtracks/Downloads/ENCODE/	e2fb6f453ace0b875d26a301820ffe43	Called peaks	ChIP-seq H3K27ac-histone-mark peaks	IMR-90	Respiratory
NGEN031999	ENCODE_roadmap	ENCFF669TBS.bed.gz	522348	122441427	peaks	hg19	IMR-90	cell line	EFO:0001196	Connective Tissue	ENCSR553OEU	2	Not reported	H3K79me1-human	ChIP-seq	bed narrowPeak	11685127	GADB/Annotationtracks/ENCODE/data/ChIP-seq/narrowpeak/hg19/5	6/10/2020	7/31/2013	7/15/2020	https://tf.lisanwanglab.org/GADB/Annotationtracks/ENCODE/data/ChIP-seq/narrowpeak/hg19/5/ENCFF669TBS.bed.gz	382be15b2e6b629be3eb942aa4336716	wget https://tf.lisanwanglab.org/GADB/Annotationtracks/ENCODE/data/ChIP-seq/narrowpeak/hg19/5/ENCFF669TBS.bed.gz -P GADB/Annotationtracks/ENCODE/data/ChIP-seq/narrowpeak/hg19/5/	wget https://tf.lisanwanglab.org/GADB/Annotationtracks/ENCODE/data/ChIP-seq/narrowpeak/hg19/5/ENCFF669TBS.bed.gz.tbi -P GADB/Annotationtracks/ENCODE/data/ChIP-seq/narrowpeak/hg19/5/	https://www.encodeproject.org	https://www.encodeproject.org/files/ENCFF669TBS/@@download/ENCFF669TBS.bigBed	wget https://tf.lisanwanglab.org/GADB/Annotationtracks/Downloads/ENCODE/ENCFF669TBS.bigBed -P GADB/Annotationtracks/Downloads/ENCODE/	14b0473a71002b27d2ec168fb16170a5	Called peaks	ChIP-seq H3K79me1-histone-mark peaks	IMR-90	Respiratory
NGEN032054	ENCODE_roadmap	ENCFF674SQA.bed.gz	153246	57067059	replicated peaks	hg38	IMR-90	cell line	EFO:0001196	Connective Tissue	ENCSR942NME	1, 2	Not reported	H3K23ac-human	ChIP-seq	bed narrowPeak	3800704	GADB/Annotationtracks/ENCODE/data/ChIP-seq/narrowpeak/hg38/5	6/10/2020	7/31/2013	7/15/2020	https://tf.lisanwanglab.org/GADB/Annotationtracks/ENCODE/data/ChIP-seq/narrowpeak/hg38/5/ENCFF674SQA.bed.gz	eba809b1b9e792bff11f0bf8da7bebfe	wget https://tf.lisanwanglab.org/GADB/Annotationtracks/ENCODE/data/ChIP-seq/narrowpeak/hg38/5/ENCFF674SQA.bed.gz -P GADB/Annotationtracks/ENCODE/data/ChIP-seq/narrowpeak/hg38/5/	wget https://tf.lisanwanglab.org/GADB/Annotationtracks/ENCODE/data/ChIP-seq/narrowpeak/hg38/5/ENCFF674SQA.bed.gz.tbi -P GADB/Annotationtracks/ENCODE/data/ChIP-seq/narrowpeak/hg38/5/	https://www.encodeproject.org	https://www.encodeproject.org/files/ENCFF674SQA/@@download/ENCFF674SQA.bigBed	wget https://tf.lisanwanglab.org/GADB/Annotationtracks/Downloads/ENCODE/ENCFF674SQA.bigBed -P GADB/Annotationtracks/Downloads/ENCODE/	32edba7e3d7e3a7ef5f4f0334d784b03	Called peaks	ChIP-seq H3K23ac-histone-mark replicated peaks	IMR-90	Respiratory
NGEN032066	ENCODE_roadmap	ENCFF675YAO.bed.gz	171048	30070360	peaks	hg19	IMR-90	cell line	EFO:0001196	Connective Tissue	ENCSR274TJB	2	Not reported	H2BK15ac-human	ChIP-seq	bed narrowPeak	3618593	GADB/Annotationtracks/ENCODE/data/ChIP-seq/narrowpeak/hg19/5	6/10/2020	7/31/2013	7/15/2020	https://tf.lisanwanglab.org/GADB/Annotationtracks/ENCODE/data/ChIP-seq/narrowpeak/hg19/5/ENCFF675YAO.bed.gz	9321fa5e60a6c5ff7b9829f6a648582a	wget https://tf.lisanwanglab.org/GADB/Annotationtracks/ENCODE/data/ChIP-seq/narrowpeak/hg19/5/ENCFF675YAO.bed.gz -P GADB/Annotationtracks/ENCODE/data/ChIP-seq/narrowpeak/hg19/5/	wget https://tf.lisanwanglab.org/GADB/Annotationtracks/ENCODE/data/ChIP-seq/narrowpeak/hg19/5/ENCFF675YAO.bed.gz.tbi -P GADB/Annotationtracks/ENCODE/data/ChIP-seq/narrowpeak/hg19/5/	https://www.encodeproject.org	https://www.encodeproject.org/files/ENCFF675YAO/@@download/ENCFF675YAO.bigBed	wget https://tf.lisanwanglab.org/GADB/Annotationtracks/Downloads/ENCODE/ENCFF675YAO.bigBed -P GADB/Annotationtracks/Downloads/ENCODE/	630a5738064f35f07ee1066c243ef043	Called peaks	ChIP-seq H2BK15ac-histone-mark peaks	IMR-90	Respiratory
NGEN032079	ENCODE_roadmap	ENCFF677KWQ.bed.gz	266982	71839110	peaks	hg19	IMR-90	cell line	EFO:0001196	Connective Tissue	ENCSR444TMC	2	Not reported	H4K8ac-human	ChIP-seq	bed narrowPeak	6182333	GADB/Annotationtracks/ENCODE/data/ChIP-seq/narrowpeak/hg19/5	6/10/2020	7/31/2013	7/15/2020	https://tf.lisanwanglab.org/GADB/Annotationtracks/ENCODE/data/ChIP-seq/narrowpeak/hg19/5/ENCFF677KWQ.bed.gz	17de6da042cecf77c8adc5b3940e94ca	wget https://tf.lisanwanglab.org/GADB/Annotationtracks/ENCODE/data/ChIP-seq/narrowpeak/hg19/5/ENCFF677KWQ.bed.gz -P GADB/Annotationtracks/ENCODE/data/ChIP-seq/narrowpeak/hg19/5/	wget https://tf.lisanwanglab.org/GADB/Annotationtracks/ENCODE/data/ChIP-seq/narrowpeak/hg19/5/ENCFF677KWQ.bed.gz.tbi -P GADB/Annotationtracks/ENCODE/data/ChIP-seq/narrowpeak/hg19/5/	https://www.encodeproject.org	https://www.encodeproject.org/files/ENCFF677KWQ/@@download/ENCFF677KWQ.bigBed	wget https://tf.lisanwanglab.org/GADB/Annotationtracks/Downloads/ENCODE/ENCFF677KWQ.bigBed -P GADB/Annotationtracks/Downloads/ENCODE/	b111fbe8f6fd3ae4c01ea86ca35d1f99	Called peaks	ChIP-seq H4K8ac-histone-mark peaks	IMR-90	Respiratory
NGEN032115	ENCODE_roadmap	ENCFF680FBH.bed.gz	231272	86047054	replicated peaks	hg19	IMR-90	cell line	EFO:0001196	Connective Tissue	ENCSR713QLX	1, 2	Not reported	H3K79me2-human	ChIP-seq	bed narrowPeak	5808364	GADB/Annotationtracks/ENCODE/data/ChIP-seq/narrowpeak/hg19/5	6/10/2020	7/31/2013	7/15/2020	https://tf.lisanwanglab.org/GADB/Annotationtracks/ENCODE/data/ChIP-seq/narrowpeak/hg19/5/ENCFF680FBH.bed.gz	d3ed9275934ab4e61b8008e5b37c980e	wget https://tf.lisanwanglab.org/GADB/Annotationtracks/ENCODE/data/ChIP-seq/narrowpeak/hg19/5/ENCFF680FBH.bed.gz -P GADB/Annotationtracks/ENCODE/data/ChIP-seq/narrowpeak/hg19/5/	wget https://tf.lisanwanglab.org/GADB/Annotationtracks/ENCODE/data/ChIP-seq/narrowpeak/hg19/5/ENCFF680FBH.bed.gz.tbi -P GADB/Annotationtracks/ENCODE/data/ChIP-seq/narrowpeak/hg19/5/	https://www.encodeproject.org	https://www.encodeproject.org/files/ENCFF680FBH/@@download/ENCFF680FBH.bigBed	wget https://tf.lisanwanglab.org/GADB/Annotationtracks/Downloads/ENCODE/ENCFF680FBH.bigBed -P GADB/Annotationtracks/Downloads/ENCODE/	73a68fb89b031873275a99373a44f0eb	Called peaks	ChIP-seq H3K79me2-histone-mark replicated peaks	IMR-90	Respiratory
NGEN032235	ENCODE_roadmap	ENCFF689LME.bed.gz	199316	48826461	replicated peaks	hg38	IMR-90	cell line	EFO:0001196	Connective Tissue	ENCSR580LZO	1, 2	Not reported	H3K9me1-human	ChIP-seq	bed narrowPeak	4685386	GADB/Annotationtracks/ENCODE/data/ChIP-seq/narrowpeak/hg38/5	6/10/2020	7/31/2013	7/15/2020	https://tf.lisanwanglab.org/GADB/Annotationtracks/ENCODE/data/ChIP-seq/narrowpeak/hg38/5/ENCFF689LME.bed.gz	e023169a837d63b44fb62dbe34b3be68	wget https://tf.lisanwanglab.org/GADB/Annotationtracks/ENCODE/data/ChIP-seq/narrowpeak/hg38/5/ENCFF689LME.bed.gz -P GADB/Annotationtracks/ENCODE/data/ChIP-seq/narrowpeak/hg38/5/	wget https://tf.lisanwanglab.org/GADB/Annotationtracks/ENCODE/data/ChIP-seq/narrowpeak/hg38/5/ENCFF689LME.bed.gz.tbi -P GADB/Annotationtracks/ENCODE/data/ChIP-seq/narrowpeak/hg38/5/	https://www.encodeproject.org	https://www.encodeproject.org/files/ENCFF689LME/@@download/ENCFF689LME.bigBed	wget https://tf.lisanwanglab.org/GADB/Annotationtracks/Downloads/ENCODE/ENCFF689LME.bigBed -P GADB/Annotationtracks/Downloads/ENCODE/	c6bc9a7c48df8264207275af41389dbb	Called peaks	ChIP-seq H3K9me1-histone-mark replicated peaks	IMR-90	Respiratory
NGEN032264	ENCODE_roadmap	ENCFF691XAS.bed.gz	154411	57321437	replicated peaks	hg19	IMR-90	cell line	EFO:0001196	Connective Tissue	ENCSR942NME	1, 2	Not reported	H3K23ac-human	ChIP-seq	bed narrowPeak	3828689	GADB/Annotationtracks/ENCODE/data/ChIP-seq/narrowpeak/hg19/5	6/10/2020	7/31/2013	7/15/2020	https://tf.lisanwanglab.org/GADB/Annotationtracks/ENCODE/data/ChIP-seq/narrowpeak/hg19/5/ENCFF691XAS.bed.gz	ecb461600b7b6a845aae58223df1e402	wget https://tf.lisanwanglab.org/GADB/Annotationtracks/ENCODE/data/ChIP-seq/narrowpeak/hg19/5/ENCFF691XAS.bed.gz -P GADB/Annotationtracks/ENCODE/data/ChIP-seq/narrowpeak/hg19/5/	wget https://tf.lisanwanglab.org/GADB/Annotationtracks/ENCODE/data/ChIP-seq/narrowpeak/hg19/5/ENCFF691XAS.bed.gz.tbi -P GADB/Annotationtracks/ENCODE/data/ChIP-seq/narrowpeak/hg19/5/	https://www.encodeproject.org	https://www.encodeproject.org/files/ENCFF691XAS/@@download/ENCFF691XAS.bigBed	wget https://tf.lisanwanglab.org/GADB/Annotationtracks/Downloads/ENCODE/ENCFF691XAS.bigBed -P GADB/Annotationtracks/Downloads/ENCODE/	816c84c75a168f6de92f09b61d610134	Called peaks	ChIP-seq H3K23ac-histone-mark replicated peaks	IMR-90	Respiratory
NGEN032298	ENCODE_roadmap	ENCFF694SUT.bed.gz	132805	53497240	peaks	hg19	IMR-90	cell line	EFO:0001196	Connective Tissue	ENCSR002YRE	1, 2	Not reported	H3K27ac-human	ChIP-seq	bed narrowPeak	3584264	GADB/Annotationtracks/ENCODE/data/ChIP-seq/narrowpeak/hg19/5	6/10/2020	7/31/2013	7/15/2020	https://tf.lisanwanglab.org/GADB/Annotationtracks/ENCODE/data/ChIP-seq/narrowpeak/hg19/5/ENCFF694SUT.bed.gz	99374d46d2a91e900705067550d822a6	wget https://tf.lisanwanglab.org/GADB/Annotationtracks/ENCODE/data/ChIP-seq/narrowpeak/hg19/5/ENCFF694SUT.bed.gz -P GADB/Annotationtracks/ENCODE/data/ChIP-seq/narrowpeak/hg19/5/	wget https://tf.lisanwanglab.org/GADB/Annotationtracks/ENCODE/data/ChIP-seq/narrowpeak/hg19/5/ENCFF694SUT.bed.gz.tbi -P GADB/Annotationtracks/ENCODE/data/ChIP-seq/narrowpeak/hg19/5/	https://www.encodeproject.org	https://www.encodeproject.org/files/ENCFF694SUT/@@download/ENCFF694SUT.bigBed	wget https://tf.lisanwanglab.org/GADB/Annotationtracks/Downloads/ENCODE/ENCFF694SUT.bigBed -P GADB/Annotationtracks/Downloads/ENCODE/	fc4336aef245c4a28fb39390690c71b9	Called peaks	ChIP-seq H3K27ac-histone-mark peaks	IMR-90	Respiratory
NGEN032366	ENCODE_roadmap	ENCFF701HFO.bed.gz	154505	55359783	replicated peaks	hg38	IMR-90	cell line	EFO:0001196	Connective Tissue	ENCSR804SRO	1, 2	Not reported	H4K20me1-human	ChIP-seq	bed narrowPeak	3671096	GADB/Annotationtracks/ENCODE/data/ChIP-seq/narrowpeak/hg38/5	6/10/2020	7/31/2013	7/15/2020	https://tf.lisanwanglab.org/GADB/Annotationtracks/ENCODE/data/ChIP-seq/narrowpeak/hg38/5/ENCFF701HFO.bed.gz	c9477c80250db626878a75a395fc6abf	wget https://tf.lisanwanglab.org/GADB/Annotationtracks/ENCODE/data/ChIP-seq/narrowpeak/hg38/5/ENCFF701HFO.bed.gz -P GADB/Annotationtracks/ENCODE/data/ChIP-seq/narrowpeak/hg38/5/	wget https://tf.lisanwanglab.org/GADB/Annotationtracks/ENCODE/data/ChIP-seq/narrowpeak/hg38/5/ENCFF701HFO.bed.gz.tbi -P GADB/Annotationtracks/ENCODE/data/ChIP-seq/narrowpeak/hg38/5/	https://www.encodeproject.org	https://www.encodeproject.org/files/ENCFF701HFO/@@download/ENCFF701HFO.bigBed	wget https://tf.lisanwanglab.org/GADB/Annotationtracks/Downloads/ENCODE/ENCFF701HFO.bigBed -P GADB/Annotationtracks/Downloads/ENCODE/	bfb5e01ee6d8dbacca8910023e369e2e	Called peaks	ChIP-seq H4K20me1-histone-mark replicated peaks	IMR-90	Respiratory
NGEN032387	ENCODE_roadmap	ENCFF703OPV.bed.gz	165577	50216890	peaks	hg38	IMR-90	cell line	EFO:0001196	Connective Tissue	ENCSR706RRA	1, 2	Not reported	H4K5ac-human	ChIP-seq	bed narrowPeak	4238648	GADB/Annotationtracks/ENCODE/data/ChIP-seq/narrowpeak/hg38/5	6/10/2020	7/31/2013	7/15/2020	https://tf.lisanwanglab.org/GADB/Annotationtracks/ENCODE/data/ChIP-seq/narrowpeak/hg38/5/ENCFF703OPV.bed.gz	00aef7c9527942b49e90a5c812ada807	wget https://tf.lisanwanglab.org/GADB/Annotationtracks/ENCODE/data/ChIP-seq/narrowpeak/hg38/5/ENCFF703OPV.bed.gz -P GADB/Annotationtracks/ENCODE/data/ChIP-seq/narrowpeak/hg38/5/	wget https://tf.lisanwanglab.org/GADB/Annotationtracks/ENCODE/data/ChIP-seq/narrowpeak/hg38/5/ENCFF703OPV.bed.gz.tbi -P GADB/Annotationtracks/ENCODE/data/ChIP-seq/narrowpeak/hg38/5/	https://www.encodeproject.org	https://www.encodeproject.org/files/ENCFF703OPV/@@download/ENCFF703OPV.bigBed	wget https://tf.lisanwanglab.org/GADB/Annotationtracks/Downloads/ENCODE/ENCFF703OPV.bigBed -P GADB/Annotationtracks/Downloads/ENCODE/	fd2c273ad42168ce4a6ecfff67cba85f	Called peaks	ChIP-seq H4K5ac-histone-mark peaks	IMR-90	Respiratory
NGEN032409	ENCODE_roadmap	ENCFF705MMK.bed.gz	69876	28949190	replicated peaks	hg19	IMR-90	cell line	EFO:0001196	Connective Tissue	ENCSR066VKQ	1, 2	Not reported	H3K56ac-human	ChIP-seq	bed narrowPeak	1731469	GADB/Annotationtracks/ENCODE/data/ChIP-seq/narrowpeak/hg19/5	6/10/2020	7/31/2013	7/15/2020	https://tf.lisanwanglab.org/GADB/Annotationtracks/ENCODE/data/ChIP-seq/narrowpeak/hg19/5/ENCFF705MMK.bed.gz	fcb69df15c5db36ba27e6feed5df04c7	wget https://tf.lisanwanglab.org/GADB/Annotationtracks/ENCODE/data/ChIP-seq/narrowpeak/hg19/5/ENCFF705MMK.bed.gz -P GADB/Annotationtracks/ENCODE/data/ChIP-seq/narrowpeak/hg19/5/	wget https://tf.lisanwanglab.org/GADB/Annotationtracks/ENCODE/data/ChIP-seq/narrowpeak/hg19/5/ENCFF705MMK.bed.gz.tbi -P GADB/Annotationtracks/ENCODE/data/ChIP-seq/narrowpeak/hg19/5/	https://www.encodeproject.org	https://www.encodeproject.org/files/ENCFF705MMK/@@download/ENCFF705MMK.bigBed	wget https://tf.lisanwanglab.org/GADB/Annotationtracks/Downloads/ENCODE/ENCFF705MMK.bigBed -P GADB/Annotationtracks/Downloads/ENCODE/	e8c255281250423b50f31e0e10605b84	Called peaks	ChIP-seq H3K56ac-histone-mark replicated peaks	IMR-90	Respiratory
NGEN032461	ENCODE_roadmap	ENCFF710KKQ.bed.gz	170448	29854706	peaks	hg38	IMR-90	cell line	EFO:0001196	Connective Tissue	ENCSR274TJB	2	Not reported	H2BK15ac-human	ChIP-seq	bed narrowPeak	3605529	GADB/Annotationtracks/ENCODE/data/ChIP-seq/narrowpeak/hg38/5	6/10/2020	7/31/2013	7/15/2020	https://tf.lisanwanglab.org/GADB/Annotationtracks/ENCODE/data/ChIP-seq/narrowpeak/hg38/5/ENCFF710KKQ.bed.gz	1dd60e88b5f6a388fcb47af8e89cd09d	wget https://tf.lisanwanglab.org/GADB/Annotationtracks/ENCODE/data/ChIP-seq/narrowpeak/hg38/5/ENCFF710KKQ.bed.gz -P GADB/Annotationtracks/ENCODE/data/ChIP-seq/narrowpeak/hg38/5/	wget https://tf.lisanwanglab.org/GADB/Annotationtracks/ENCODE/data/ChIP-seq/narrowpeak/hg38/5/ENCFF710KKQ.bed.gz.tbi -P GADB/Annotationtracks/ENCODE/data/ChIP-seq/narrowpeak/hg38/5/	https://www.encodeproject.org	https://www.encodeproject.org/files/ENCFF710KKQ/@@download/ENCFF710KKQ.bigBed	wget https://tf.lisanwanglab.org/GADB/Annotationtracks/Downloads/ENCODE/ENCFF710KKQ.bigBed -P GADB/Annotationtracks/Downloads/ENCODE/	2c33c50eb2439bfb74b3933ff0b1d828	Called peaks	ChIP-seq H2BK15ac-histone-mark peaks	IMR-90	Respiratory
NGEN032479	ENCODE_roadmap	ENCFF712HWL.bed.gz	245533	56634896	peaks	hg38	IMR-90	cell line	EFO:0001196	Connective Tissue	ENCSR054IRX	2	Not reported	H2BK20ac-human	ChIP-seq	bed narrowPeak	5487251	GADB/Annotationtracks/ENCODE/data/ChIP-seq/narrowpeak/hg38/5	6/10/2020	7/31/2013	7/15/2020	https://tf.lisanwanglab.org/GADB/Annotationtracks/ENCODE/data/ChIP-seq/narrowpeak/hg38/5/ENCFF712HWL.bed.gz	30de3c40f4a227ead38edd131f1997b0	wget https://tf.lisanwanglab.org/GADB/Annotationtracks/ENCODE/data/ChIP-seq/narrowpeak/hg38/5/ENCFF712HWL.bed.gz -P GADB/Annotationtracks/ENCODE/data/ChIP-seq/narrowpeak/hg38/5/	wget https://tf.lisanwanglab.org/GADB/Annotationtracks/ENCODE/data/ChIP-seq/narrowpeak/hg38/5/ENCFF712HWL.bed.gz.tbi -P GADB/Annotationtracks/ENCODE/data/ChIP-seq/narrowpeak/hg38/5/	https://www.encodeproject.org	https://www.encodeproject.org/files/ENCFF712HWL/@@download/ENCFF712HWL.bigBed	wget https://tf.lisanwanglab.org/GADB/Annotationtracks/Downloads/ENCODE/ENCFF712HWL.bigBed -P GADB/Annotationtracks/Downloads/ENCODE/	5749c92e4110438a6a6959b7784e200f	Called peaks	ChIP-seq H2BK20ac-histone-mark peaks	IMR-90	Respiratory
NGEN032498	ENCODE_roadmap	ENCFF713XVY.bed.gz	361960	80446072	peaks	hg19	IMR-90	cell line	EFO:0001196	Connective Tissue	ENCSR274TJB	1	Not reported	H2BK15ac-human	ChIP-seq	bed narrowPeak	8180813	GADB/Annotationtracks/ENCODE/data/ChIP-seq/narrowpeak/hg19/5	6/10/2020	7/31/2013	7/15/2020	https://tf.lisanwanglab.org/GADB/Annotationtracks/ENCODE/data/ChIP-seq/narrowpeak/hg19/5/ENCFF713XVY.bed.gz	99859f4ef9b8b27813943eba75ebc276	wget https://tf.lisanwanglab.org/GADB/Annotationtracks/ENCODE/data/ChIP-seq/narrowpeak/hg19/5/ENCFF713XVY.bed.gz -P GADB/Annotationtracks/ENCODE/data/ChIP-seq/narrowpeak/hg19/5/	wget https://tf.lisanwanglab.org/GADB/Annotationtracks/ENCODE/data/ChIP-seq/narrowpeak/hg19/5/ENCFF713XVY.bed.gz.tbi -P GADB/Annotationtracks/ENCODE/data/ChIP-seq/narrowpeak/hg19/5/	https://www.encodeproject.org	https://www.encodeproject.org/files/ENCFF713XVY/@@download/ENCFF713XVY.bigBed	wget https://tf.lisanwanglab.org/GADB/Annotationtracks/Downloads/ENCODE/ENCFF713XVY.bigBed -P GADB/Annotationtracks/Downloads/ENCODE/	c5c936f7d90c9f3026996f9e3eed73e6	Called peaks	ChIP-seq H2BK15ac-histone-mark peaks	IMR-90	Respiratory
NGEN032579	ENCODE_roadmap	ENCFF721FEU.bed.gz	153135	35355504	peaks	hg38	IMR-90	cell line	EFO:0001196	Connective Tissue	ENCSR055ZZY	2	Not reported	H3K9me3-human	ChIP-seq	bed narrowPeak	2479633	GADB/Annotationtracks/ENCODE/data/ChIP-seq/narrowpeak/hg38/5	6/10/2020	7/31/2013	7/15/2020	https://tf.lisanwanglab.org/GADB/Annotationtracks/ENCODE/data/ChIP-seq/narrowpeak/hg38/5/ENCFF721FEU.bed.gz	9265e65f3c13dd9c936f5870e723424f	wget https://tf.lisanwanglab.org/GADB/Annotationtracks/ENCODE/data/ChIP-seq/narrowpeak/hg38/5/ENCFF721FEU.bed.gz -P GADB/Annotationtracks/ENCODE/data/ChIP-seq/narrowpeak/hg38/5/	wget https://tf.lisanwanglab.org/GADB/Annotationtracks/ENCODE/data/ChIP-seq/narrowpeak/hg38/5/ENCFF721FEU.bed.gz.tbi -P GADB/Annotationtracks/ENCODE/data/ChIP-seq/narrowpeak/hg38/5/	https://www.encodeproject.org	https://www.encodeproject.org/files/ENCFF721FEU/@@download/ENCFF721FEU.bigBed	wget https://tf.lisanwanglab.org/GADB/Annotationtracks/Downloads/ENCODE/ENCFF721FEU.bigBed -P GADB/Annotationtracks/Downloads/ENCODE/	643c872b9787b15b9c101d99ba72cc91	Called peaks	ChIP-seq H3K9me3-histone-mark peaks	IMR-90	Respiratory
NGEN032612	ENCODE_roadmap	ENCFF723YIS.bed.gz	164442	65568494	replicated peaks	hg19	IMR-90	cell line	EFO:0001196	Connective Tissue	ENCSR164RFI	1, 2	Not reported	H4K91ac-human	ChIP-seq	bed narrowPeak	4164945	GADB/Annotationtracks/ENCODE/data/ChIP-seq/narrowpeak/hg19/5	6/10/2020	7/31/2013	7/15/2020	https://tf.lisanwanglab.org/GADB/Annotationtracks/ENCODE/data/ChIP-seq/narrowpeak/hg19/5/ENCFF723YIS.bed.gz	9b79af08a0335038445505ae4d747083	wget https://tf.lisanwanglab.org/GADB/Annotationtracks/ENCODE/data/ChIP-seq/narrowpeak/hg19/5/ENCFF723YIS.bed.gz -P GADB/Annotationtracks/ENCODE/data/ChIP-seq/narrowpeak/hg19/5/	wget https://tf.lisanwanglab.org/GADB/Annotationtracks/ENCODE/data/ChIP-seq/narrowpeak/hg19/5/ENCFF723YIS.bed.gz.tbi -P GADB/Annotationtracks/ENCODE/data/ChIP-seq/narrowpeak/hg19/5/	https://www.encodeproject.org	https://www.encodeproject.org/files/ENCFF723YIS/@@download/ENCFF723YIS.bigBed	wget https://tf.lisanwanglab.org/GADB/Annotationtracks/Downloads/ENCODE/ENCFF723YIS.bigBed -P GADB/Annotationtracks/Downloads/ENCODE/	144a5bd65987c8bccc6053176036523d	Called peaks	ChIP-seq H4K91ac-histone-mark replicated peaks	IMR-90	Respiratory
NGEN032619	ENCODE_roadmap	ENCFF724WSH.bed.gz	126171	35075411	peaks	hg38	IMR-90	cell line	EFO:0001196	Connective Tissue	ENCSR066VKQ	1	Not reported	H3K56ac-human	ChIP-seq	bed narrowPeak	2897718	GADB/Annotationtracks/ENCODE/data/ChIP-seq/narrowpeak/hg38/5	6/10/2020	7/31/2013	7/15/2020	https://tf.lisanwanglab.org/GADB/Annotationtracks/ENCODE/data/ChIP-seq/narrowpeak/hg38/5/ENCFF724WSH.bed.gz	7bafd09237de03fb73c4cc14ee028ae7	wget https://tf.lisanwanglab.org/GADB/Annotationtracks/ENCODE/data/ChIP-seq/narrowpeak/hg38/5/ENCFF724WSH.bed.gz -P GADB/Annotationtracks/ENCODE/data/ChIP-seq/narrowpeak/hg38/5/	wget https://tf.lisanwanglab.org/GADB/Annotationtracks/ENCODE/data/ChIP-seq/narrowpeak/hg38/5/ENCFF724WSH.bed.gz.tbi -P GADB/Annotationtracks/ENCODE/data/ChIP-seq/narrowpeak/hg38/5/	https://www.encodeproject.org	https://www.encodeproject.org/files/ENCFF724WSH/@@download/ENCFF724WSH.bigBed	wget https://tf.lisanwanglab.org/GADB/Annotationtracks/Downloads/ENCODE/ENCFF724WSH.bigBed -P GADB/Annotationtracks/Downloads/ENCODE/	8ecc2ae332db031116b01a2959a575ea	Called peaks	ChIP-seq H3K56ac-histone-mark peaks	IMR-90	Respiratory
NGEN032628	ENCODE_roadmap	ENCFF725ZQH.bed.gz	427113	60095852	peaks	hg38	IMR-90	cell line	EFO:0001196	Connective Tissue	ENCSR579TJT	1	Not reported	H3K79me1-human	ChIP-seq	bed narrowPeak	8839580	GADB/Annotationtracks/ENCODE/data/ChIP-seq/narrowpeak/hg38/5	6/10/2020	7/31/2013	7/15/2020	https://tf.lisanwanglab.org/GADB/Annotationtracks/ENCODE/data/ChIP-seq/narrowpeak/hg38/5/ENCFF725ZQH.bed.gz	5075f92325e32846b80b234e8b3309db	wget https://tf.lisanwanglab.org/GADB/Annotationtracks/ENCODE/data/ChIP-seq/narrowpeak/hg38/5/ENCFF725ZQH.bed.gz -P GADB/Annotationtracks/ENCODE/data/ChIP-seq/narrowpeak/hg38/5/	wget https://tf.lisanwanglab.org/GADB/Annotationtracks/ENCODE/data/ChIP-seq/narrowpeak/hg38/5/ENCFF725ZQH.bed.gz.tbi -P GADB/Annotationtracks/ENCODE/data/ChIP-seq/narrowpeak/hg38/5/	https://www.encodeproject.org	https://www.encodeproject.org/files/ENCFF725ZQH/@@download/ENCFF725ZQH.bigBed	wget https://tf.lisanwanglab.org/GADB/Annotationtracks/Downloads/ENCODE/ENCFF725ZQH.bigBed -P GADB/Annotationtracks/Downloads/ENCODE/	573bc2fe2ae6ef4df8b0e9094ef692a1	Called peaks	ChIP-seq H3K79me1-histone-mark peaks	IMR-90	Respiratory
NGEN032636	ENCODE_roadmap	ENCFF726QLN.bed.gz	343221	112478938	peaks	hg38	IMR-90	cell line	EFO:0001196	Connective Tissue	ENCSR039ZLS	1, 2	Not reported	H3K4ac-human	ChIP-seq	bed narrowPeak	8599420	GADB/Annotationtracks/ENCODE/data/ChIP-seq/narrowpeak/hg38/5	6/10/2020	7/31/2013	7/15/2020	https://tf.lisanwanglab.org/GADB/Annotationtracks/ENCODE/data/ChIP-seq/narrowpeak/hg38/5/ENCFF726QLN.bed.gz	0163af39f267771b4e17dec2ca7204f8	wget https://tf.lisanwanglab.org/GADB/Annotationtracks/ENCODE/data/ChIP-seq/narrowpeak/hg38/5/ENCFF726QLN.bed.gz -P GADB/Annotationtracks/ENCODE/data/ChIP-seq/narrowpeak/hg38/5/	wget https://tf.lisanwanglab.org/GADB/Annotationtracks/ENCODE/data/ChIP-seq/narrowpeak/hg38/5/ENCFF726QLN.bed.gz.tbi -P GADB/Annotationtracks/ENCODE/data/ChIP-seq/narrowpeak/hg38/5/	https://www.encodeproject.org	https://www.encodeproject.org/files/ENCFF726QLN/@@download/ENCFF726QLN.bigBed	wget https://tf.lisanwanglab.org/GADB/Annotationtracks/Downloads/ENCODE/ENCFF726QLN.bigBed -P GADB/Annotationtracks/Downloads/ENCODE/	72418fb9120d1bc1494e73bb3ee70f5a	Called peaks	ChIP-seq H3K4ac-histone-mark peaks	IMR-90	Respiratory
NGEN032665	ENCODE_roadmap	ENCFF728ZTC.bed.gz	197898	85657181	replicated peaks	hg19	IMR-90	cell line	EFO:0001196	Connective Tissue	ENCSR523ENE	1, 2	Not reported	H2BK12ac-human	ChIP-seq	bed narrowPeak	5005485	GADB/Annotationtracks/ENCODE/data/ChIP-seq/narrowpeak/hg19/5	6/10/2020	7/31/2013	7/15/2020	https://tf.lisanwanglab.org/GADB/Annotationtracks/ENCODE/data/ChIP-seq/narrowpeak/hg19/5/ENCFF728ZTC.bed.gz	471925725b7b7620f24b070e2614fce6	wget https://tf.lisanwanglab.org/GADB/Annotationtracks/ENCODE/data/ChIP-seq/narrowpeak/hg19/5/ENCFF728ZTC.bed.gz -P GADB/Annotationtracks/ENCODE/data/ChIP-seq/narrowpeak/hg19/5/	wget https://tf.lisanwanglab.org/GADB/Annotationtracks/ENCODE/data/ChIP-seq/narrowpeak/hg19/5/ENCFF728ZTC.bed.gz.tbi -P GADB/Annotationtracks/ENCODE/data/ChIP-seq/narrowpeak/hg19/5/	https://www.encodeproject.org	https://www.encodeproject.org/files/ENCFF728ZTC/@@download/ENCFF728ZTC.bigBed	wget https://tf.lisanwanglab.org/GADB/Annotationtracks/Downloads/ENCODE/ENCFF728ZTC.bigBed -P GADB/Annotationtracks/Downloads/ENCODE/	991ba691a5e85b0b6b1da5b55a0f2a1d	Called peaks	ChIP-seq H2BK12ac-histone-mark replicated peaks	IMR-90	Respiratory
NGEN032702	ENCODE_roadmap	ENCFF731RXO.bed.gz	286440	84065812	peaks	hg19	IMR-90	cell line	EFO:0001196	Connective Tissue	ENCSR164RFI	1, 2	Not reported	H4K91ac-human	ChIP-seq	bed narrowPeak	6964359	GADB/Annotationtracks/ENCODE/data/ChIP-seq/narrowpeak/hg19/5	6/10/2020	7/31/2013	7/15/2020	https://tf.lisanwanglab.org/GADB/Annotationtracks/ENCODE/data/ChIP-seq/narrowpeak/hg19/5/ENCFF731RXO.bed.gz	372518873ab6b73d1bafec6a898108a7	wget https://tf.lisanwanglab.org/GADB/Annotationtracks/ENCODE/data/ChIP-seq/narrowpeak/hg19/5/ENCFF731RXO.bed.gz -P GADB/Annotationtracks/ENCODE/data/ChIP-seq/narrowpeak/hg19/5/	wget https://tf.lisanwanglab.org/GADB/Annotationtracks/ENCODE/data/ChIP-seq/narrowpeak/hg19/5/ENCFF731RXO.bed.gz.tbi -P GADB/Annotationtracks/ENCODE/data/ChIP-seq/narrowpeak/hg19/5/	https://www.encodeproject.org	https://www.encodeproject.org/files/ENCFF731RXO/@@download/ENCFF731RXO.bigBed	wget https://tf.lisanwanglab.org/GADB/Annotationtracks/Downloads/ENCODE/ENCFF731RXO.bigBed -P GADB/Annotationtracks/Downloads/ENCODE/	9905098009ddaa2cf0a494ac307e6560	Called peaks	ChIP-seq H4K91ac-histone-mark peaks	IMR-90	Respiratory
NGEN032782	ENCODE_roadmap	ENCFF739TQA.bed.gz	179733	51099149	peaks	hg38	IMR-90	cell line	EFO:0001196	Connective Tissue	ENCSR431UUY	2	Not reported	H3K27me3-human	ChIP-seq	bed narrowPeak	3206101	GADB/Annotationtracks/ENCODE/data/ChIP-seq/narrowpeak/hg38/5	6/10/2020	7/31/2013	7/15/2020	https://tf.lisanwanglab.org/GADB/Annotationtracks/ENCODE/data/ChIP-seq/narrowpeak/hg38/5/ENCFF739TQA.bed.gz	075a89c33ff0aaf93aa033f93347311b	wget https://tf.lisanwanglab.org/GADB/Annotationtracks/ENCODE/data/ChIP-seq/narrowpeak/hg38/5/ENCFF739TQA.bed.gz -P GADB/Annotationtracks/ENCODE/data/ChIP-seq/narrowpeak/hg38/5/	wget https://tf.lisanwanglab.org/GADB/Annotationtracks/ENCODE/data/ChIP-seq/narrowpeak/hg38/5/ENCFF739TQA.bed.gz.tbi -P GADB/Annotationtracks/ENCODE/data/ChIP-seq/narrowpeak/hg38/5/	https://www.encodeproject.org	https://www.encodeproject.org/files/ENCFF739TQA/@@download/ENCFF739TQA.bigBed	wget https://tf.lisanwanglab.org/GADB/Annotationtracks/Downloads/ENCODE/ENCFF739TQA.bigBed -P GADB/Annotationtracks/Downloads/ENCODE/	c69c477b3ab67dd7356bc337c3fb731f	Called peaks	ChIP-seq H3K27me3-histone-mark peaks	IMR-90	Respiratory
NGEN032822	ENCODE_roadmap	ENCFF743NOU.bed.gz	303039	110275243	peaks	hg38	IMR-90	cell line	EFO:0001196	Connective Tissue	ENCSR210RXE	1, 2	Not reported	H2BK120ac-human	ChIP-seq	bed narrowPeak	7556406	GADB/Annotationtracks/ENCODE/data/ChIP-seq/narrowpeak/hg38/5	6/10/2020	7/31/2013	7/15/2020	https://tf.lisanwanglab.org/GADB/Annotationtracks/ENCODE/data/ChIP-seq/narrowpeak/hg38/5/ENCFF743NOU.bed.gz	7a532f1adfe4ddf74bf77a6cbdf69af8	wget https://tf.lisanwanglab.org/GADB/Annotationtracks/ENCODE/data/ChIP-seq/narrowpeak/hg38/5/ENCFF743NOU.bed.gz -P GADB/Annotationtracks/ENCODE/data/ChIP-seq/narrowpeak/hg38/5/	wget https://tf.lisanwanglab.org/GADB/Annotationtracks/ENCODE/data/ChIP-seq/narrowpeak/hg38/5/ENCFF743NOU.bed.gz.tbi -P GADB/Annotationtracks/ENCODE/data/ChIP-seq/narrowpeak/hg38/5/	https://www.encodeproject.org	https://www.encodeproject.org/files/ENCFF743NOU/@@download/ENCFF743NOU.bigBed	wget https://tf.lisanwanglab.org/GADB/Annotationtracks/Downloads/ENCODE/ENCFF743NOU.bigBed -P GADB/Annotationtracks/Downloads/ENCODE/	923ff854e18262fe396873a3f8238950	Called peaks	ChIP-seq H2BK120ac-histone-mark peaks	IMR-90	Respiratory
NGEN032834	ENCODE_roadmap	ENCFF743ZZA.bed.gz	60262	33556401	replicated peaks	hg38	IMR-90	cell line	EFO:0001196	Connective Tissue	ENCSR219MYH	1, 2	Not reported	H3K9ac-human	ChIP-seq	bed narrowPeak	1672569	GADB/Annotationtracks/ENCODE/data/ChIP-seq/narrowpeak/hg38/5	6/10/2020	7/31/2013	7/15/2020	https://tf.lisanwanglab.org/GADB/Annotationtracks/ENCODE/data/ChIP-seq/narrowpeak/hg38/5/ENCFF743ZZA.bed.gz	ece72df02c288bec9f39a31406f4aeef	wget https://tf.lisanwanglab.org/GADB/Annotationtracks/ENCODE/data/ChIP-seq/narrowpeak/hg38/5/ENCFF743ZZA.bed.gz -P GADB/Annotationtracks/ENCODE/data/ChIP-seq/narrowpeak/hg38/5/	wget https://tf.lisanwanglab.org/GADB/Annotationtracks/ENCODE/data/ChIP-seq/narrowpeak/hg38/5/ENCFF743ZZA.bed.gz.tbi -P GADB/Annotationtracks/ENCODE/data/ChIP-seq/narrowpeak/hg38/5/	https://www.encodeproject.org	https://www.encodeproject.org/files/ENCFF743ZZA/@@download/ENCFF743ZZA.bigBed	wget https://tf.lisanwanglab.org/GADB/Annotationtracks/Downloads/ENCODE/ENCFF743ZZA.bigBed -P GADB/Annotationtracks/Downloads/ENCODE/	d312f036bfc43f6f11db032783effbcc	Called peaks	ChIP-seq H3K9ac-histone-mark replicated peaks	IMR-90	Respiratory
NGEN032850	ENCODE_roadmap	ENCFF745LDB.bed.gz	148003	58771468	peaks	hg19	IMR-90	cell line	EFO:0001196	Connective Tissue	ENCSR672XZZ	1, 2	Not reported	H3K4me2-human	ChIP-seq	bed narrowPeak	3966625	GADB/Annotationtracks/ENCODE/data/ChIP-seq/narrowpeak/hg19/5	6/10/2020	7/31/2013	7/15/2020	https://tf.lisanwanglab.org/GADB/Annotationtracks/ENCODE/data/ChIP-seq/narrowpeak/hg19/5/ENCFF745LDB.bed.gz	cd06cd909fac542774abf6549ba3003d	wget https://tf.lisanwanglab.org/GADB/Annotationtracks/ENCODE/data/ChIP-seq/narrowpeak/hg19/5/ENCFF745LDB.bed.gz -P GADB/Annotationtracks/ENCODE/data/ChIP-seq/narrowpeak/hg19/5/	wget https://tf.lisanwanglab.org/GADB/Annotationtracks/ENCODE/data/ChIP-seq/narrowpeak/hg19/5/ENCFF745LDB.bed.gz.tbi -P GADB/Annotationtracks/ENCODE/data/ChIP-seq/narrowpeak/hg19/5/	https://www.encodeproject.org	https://www.encodeproject.org/files/ENCFF745LDB/@@download/ENCFF745LDB.bigBed	wget https://tf.lisanwanglab.org/GADB/Annotationtracks/Downloads/ENCODE/ENCFF745LDB.bigBed -P GADB/Annotationtracks/Downloads/ENCODE/	3478f3555238e778e77d0b67b4f9df76	Called peaks	ChIP-seq H3K4me2-histone-mark peaks	IMR-90	Respiratory
NGEN032916	ENCODE_roadmap	ENCFF751MBQ.bed.gz	145830	55342562	peaks	hg38	IMR-90	cell line	EFO:0001196	Connective Tissue	ENCSR002YRE	1	Not reported	H3K27ac-human	ChIP-seq	bed narrowPeak	3852399	GADB/Annotationtracks/ENCODE/data/ChIP-seq/narrowpeak/hg38/5	6/10/2020	7/31/2013	7/15/2020	https://tf.lisanwanglab.org/GADB/Annotationtracks/ENCODE/data/ChIP-seq/narrowpeak/hg38/5/ENCFF751MBQ.bed.gz	75df134bdb92a3407a148c5e622566e9	wget https://tf.lisanwanglab.org/GADB/Annotationtracks/ENCODE/data/ChIP-seq/narrowpeak/hg38/5/ENCFF751MBQ.bed.gz -P GADB/Annotationtracks/ENCODE/data/ChIP-seq/narrowpeak/hg38/5/	wget https://tf.lisanwanglab.org/GADB/Annotationtracks/ENCODE/data/ChIP-seq/narrowpeak/hg38/5/ENCFF751MBQ.bed.gz.tbi -P GADB/Annotationtracks/ENCODE/data/ChIP-seq/narrowpeak/hg38/5/	https://www.encodeproject.org	https://www.encodeproject.org/files/ENCFF751MBQ/@@download/ENCFF751MBQ.bigBed	wget https://tf.lisanwanglab.org/GADB/Annotationtracks/Downloads/ENCODE/ENCFF751MBQ.bigBed -P GADB/Annotationtracks/Downloads/ENCODE/	d2bc93f4da073839289661dea13ae157	Called peaks	ChIP-seq H3K27ac-histone-mark peaks	IMR-90	Respiratory
NGEN032925	ENCODE_roadmap	ENCFF752EWR.bed.gz	341994	86077695	peaks	hg38	IMR-90	cell line	EFO:0001196	Connective Tissue	ENCSR523ENE	2	Not reported	H2BK12ac-human	ChIP-seq	bed narrowPeak	8069023	GADB/Annotationtracks/ENCODE/data/ChIP-seq/narrowpeak/hg38/5	6/10/2020	7/31/2013	7/15/2020	https://tf.lisanwanglab.org/GADB/Annotationtracks/ENCODE/data/ChIP-seq/narrowpeak/hg38/5/ENCFF752EWR.bed.gz	357cf21db379c64f228b4175100a423f	wget https://tf.lisanwanglab.org/GADB/Annotationtracks/ENCODE/data/ChIP-seq/narrowpeak/hg38/5/ENCFF752EWR.bed.gz -P GADB/Annotationtracks/ENCODE/data/ChIP-seq/narrowpeak/hg38/5/	wget https://tf.lisanwanglab.org/GADB/Annotationtracks/ENCODE/data/ChIP-seq/narrowpeak/hg38/5/ENCFF752EWR.bed.gz.tbi -P GADB/Annotationtracks/ENCODE/data/ChIP-seq/narrowpeak/hg38/5/	https://www.encodeproject.org	https://www.encodeproject.org/files/ENCFF752EWR/@@download/ENCFF752EWR.bigBed	wget https://tf.lisanwanglab.org/GADB/Annotationtracks/Downloads/ENCODE/ENCFF752EWR.bigBed -P GADB/Annotationtracks/Downloads/ENCODE/	b6c64d2a14198d8106d8f26717070f65	Called peaks	ChIP-seq H2BK12ac-histone-mark peaks	IMR-90	Respiratory
NGEN032937	ENCODE_roadmap	ENCFF753MLW.bed.gz	188426	74230200	replicated peaks	hg38	IMR-90	cell line	EFO:0001196	Connective Tissue	ENCSR283STF	1, 2	Not reported	H3K14ac-human	ChIP-seq	bed narrowPeak	4752595	GADB/Annotationtracks/ENCODE/data/ChIP-seq/narrowpeak/hg38/5	6/10/2020	7/31/2013	7/15/2020	https://tf.lisanwanglab.org/GADB/Annotationtracks/ENCODE/data/ChIP-seq/narrowpeak/hg38/5/ENCFF753MLW.bed.gz	541f6434710f72522655d38947dd5dcd	wget https://tf.lisanwanglab.org/GADB/Annotationtracks/ENCODE/data/ChIP-seq/narrowpeak/hg38/5/ENCFF753MLW.bed.gz -P GADB/Annotationtracks/ENCODE/data/ChIP-seq/narrowpeak/hg38/5/	wget https://tf.lisanwanglab.org/GADB/Annotationtracks/ENCODE/data/ChIP-seq/narrowpeak/hg38/5/ENCFF753MLW.bed.gz.tbi -P GADB/Annotationtracks/ENCODE/data/ChIP-seq/narrowpeak/hg38/5/	https://www.encodeproject.org	https://www.encodeproject.org/files/ENCFF753MLW/@@download/ENCFF753MLW.bigBed	wget https://tf.lisanwanglab.org/GADB/Annotationtracks/Downloads/ENCODE/ENCFF753MLW.bigBed -P GADB/Annotationtracks/Downloads/ENCODE/	0f05b53f05c5020b9c75c9f05a8aa8f7	Called peaks	ChIP-seq H3K14ac-histone-mark replicated peaks	IMR-90	Respiratory
NGEN033012	ENCODE_roadmap	ENCFF759NDA.bed.gz	196412	95629803	peaks	hg38	IMR-90	cell line	EFO:0001196	Connective Tissue	ENCSR248KRU	1, 2	Not reported	H2BK5ac-human	ChIP-seq	bed narrowPeak	5009977	GADB/Annotationtracks/ENCODE/data/ChIP-seq/narrowpeak/hg38/5	6/10/2020	7/31/2013	7/15/2020	https://tf.lisanwanglab.org/GADB/Annotationtracks/ENCODE/data/ChIP-seq/narrowpeak/hg38/5/ENCFF759NDA.bed.gz	da3af3a0e3b556b5000ad646dc433968	wget https://tf.lisanwanglab.org/GADB/Annotationtracks/ENCODE/data/ChIP-seq/narrowpeak/hg38/5/ENCFF759NDA.bed.gz -P GADB/Annotationtracks/ENCODE/data/ChIP-seq/narrowpeak/hg38/5/	wget https://tf.lisanwanglab.org/GADB/Annotationtracks/ENCODE/data/ChIP-seq/narrowpeak/hg38/5/ENCFF759NDA.bed.gz.tbi -P GADB/Annotationtracks/ENCODE/data/ChIP-seq/narrowpeak/hg38/5/	https://www.encodeproject.org	https://www.encodeproject.org/files/ENCFF759NDA/@@download/ENCFF759NDA.bigBed	wget https://tf.lisanwanglab.org/GADB/Annotationtracks/Downloads/ENCODE/ENCFF759NDA.bigBed -P GADB/Annotationtracks/Downloads/ENCODE/	ac8de05125e66bb379c8bba9aa5987ce	Called peaks	ChIP-seq H2BK5ac-histone-mark peaks	IMR-90	Respiratory
NGEN033018	ENCODE_roadmap	ENCFF760HTY.bed.gz	245316	74692218	replicated peaks	hg19	IMR-90	cell line	EFO:0001196	Connective Tissue	ENCSR424ZJH	1, 2	Not reported	H2AK5ac-human	ChIP-seq	bed narrowPeak	5975158	GADB/Annotationtracks/ENCODE/data/ChIP-seq/narrowpeak/hg19/5	6/10/2020	7/31/2013	7/15/2020	https://tf.lisanwanglab.org/GADB/Annotationtracks/ENCODE/data/ChIP-seq/narrowpeak/hg19/5/ENCFF760HTY.bed.gz	7b900b1edf1fa638c854b27183e17075	wget https://tf.lisanwanglab.org/GADB/Annotationtracks/ENCODE/data/ChIP-seq/narrowpeak/hg19/5/ENCFF760HTY.bed.gz -P GADB/Annotationtracks/ENCODE/data/ChIP-seq/narrowpeak/hg19/5/	wget https://tf.lisanwanglab.org/GADB/Annotationtracks/ENCODE/data/ChIP-seq/narrowpeak/hg19/5/ENCFF760HTY.bed.gz.tbi -P GADB/Annotationtracks/ENCODE/data/ChIP-seq/narrowpeak/hg19/5/	https://www.encodeproject.org	https://www.encodeproject.org/files/ENCFF760HTY/@@download/ENCFF760HTY.bigBed	wget https://tf.lisanwanglab.org/GADB/Annotationtracks/Downloads/ENCODE/ENCFF760HTY.bigBed -P GADB/Annotationtracks/Downloads/ENCODE/	6726c4834d4e9a66cdb62f7c158e31a9	Called peaks	ChIP-seq H2AK5ac-histone-mark replicated peaks	IMR-90	Respiratory
NGEN033042	ENCODE_roadmap	ENCFF762PGG.bed.gz	30680	30008963	replicated peaks	hg38	IMR-90	cell line	EFO:0001196	Connective Tissue	ENCSR087PFU	1, 2	Not reported	H3K4me3-human	ChIP-seq	bed narrowPeak	927815	GADB/Annotationtracks/ENCODE/data/ChIP-seq/narrowpeak/hg38/5	6/10/2020	7/31/2013	7/15/2020	https://tf.lisanwanglab.org/GADB/Annotationtracks/ENCODE/data/ChIP-seq/narrowpeak/hg38/5/ENCFF762PGG.bed.gz	6f3c8ac04cd5db4db2e64407a66d9d00	wget https://tf.lisanwanglab.org/GADB/Annotationtracks/ENCODE/data/ChIP-seq/narrowpeak/hg38/5/ENCFF762PGG.bed.gz -P GADB/Annotationtracks/ENCODE/data/ChIP-seq/narrowpeak/hg38/5/	wget https://tf.lisanwanglab.org/GADB/Annotationtracks/ENCODE/data/ChIP-seq/narrowpeak/hg38/5/ENCFF762PGG.bed.gz.tbi -P GADB/Annotationtracks/ENCODE/data/ChIP-seq/narrowpeak/hg38/5/	https://www.encodeproject.org	https://www.encodeproject.org/files/ENCFF762PGG/@@download/ENCFF762PGG.bigBed	wget https://tf.lisanwanglab.org/GADB/Annotationtracks/Downloads/ENCODE/ENCFF762PGG.bigBed -P GADB/Annotationtracks/Downloads/ENCODE/	b2c92f0bc4e253f10044669bf17fd7ed	Called peaks	ChIP-seq H3K4me3-histone-mark replicated peaks	IMR-90	Respiratory
NGEN033092	ENCODE_roadmap	ENCFF766UPC.bed.gz	220327	65540697	peaks	hg19	IMR-90	cell line	EFO:0001196	Connective Tissue	ENCSR831JSP	1, 2	Not reported	H3K4me1-human	ChIP-seq	bed narrowPeak	5471042	GADB/Annotationtracks/ENCODE/data/ChIP-seq/narrowpeak/hg19/5	6/10/2020	7/31/2013	7/15/2020	https://tf.lisanwanglab.org/GADB/Annotationtracks/ENCODE/data/ChIP-seq/narrowpeak/hg19/5/ENCFF766UPC.bed.gz	614e2a64281ab9f723964f4ae8631bbc	wget https://tf.lisanwanglab.org/GADB/Annotationtracks/ENCODE/data/ChIP-seq/narrowpeak/hg19/5/ENCFF766UPC.bed.gz -P GADB/Annotationtracks/ENCODE/data/ChIP-seq/narrowpeak/hg19/5/	wget https://tf.lisanwanglab.org/GADB/Annotationtracks/ENCODE/data/ChIP-seq/narrowpeak/hg19/5/ENCFF766UPC.bed.gz.tbi -P GADB/Annotationtracks/ENCODE/data/ChIP-seq/narrowpeak/hg19/5/	https://www.encodeproject.org	https://www.encodeproject.org/files/ENCFF766UPC/@@download/ENCFF766UPC.bigBed	wget https://tf.lisanwanglab.org/GADB/Annotationtracks/Downloads/ENCODE/ENCFF766UPC.bigBed -P GADB/Annotationtracks/Downloads/ENCODE/	0b5d0f746a1ede6866e7cc6bf2b23df3	Called peaks	ChIP-seq H3K4me1-histone-mark peaks	IMR-90	Respiratory
NGEN033182	ENCODE_roadmap	ENCFF774HPP.bed.gz	331423	112604028	peaks	hg38	IMR-90	cell line	EFO:0001196	Connective Tissue	ENCSR431UUY	1	Not reported	H3K27me3-human	ChIP-seq	bed narrowPeak	6960350	GADB/Annotationtracks/ENCODE/data/ChIP-seq/narrowpeak/hg38/5	6/10/2020	7/31/2013	7/15/2020	https://tf.lisanwanglab.org/GADB/Annotationtracks/ENCODE/data/ChIP-seq/narrowpeak/hg38/5/ENCFF774HPP.bed.gz	4c81c7d3abd64f3677e9847ea4cfc506	wget https://tf.lisanwanglab.org/GADB/Annotationtracks/ENCODE/data/ChIP-seq/narrowpeak/hg38/5/ENCFF774HPP.bed.gz -P GADB/Annotationtracks/ENCODE/data/ChIP-seq/narrowpeak/hg38/5/	wget https://tf.lisanwanglab.org/GADB/Annotationtracks/ENCODE/data/ChIP-seq/narrowpeak/hg38/5/ENCFF774HPP.bed.gz.tbi -P GADB/Annotationtracks/ENCODE/data/ChIP-seq/narrowpeak/hg38/5/	https://www.encodeproject.org	https://www.encodeproject.org/files/ENCFF774HPP/@@download/ENCFF774HPP.bigBed	wget https://tf.lisanwanglab.org/GADB/Annotationtracks/Downloads/ENCODE/ENCFF774HPP.bigBed -P GADB/Annotationtracks/Downloads/ENCODE/	8720d5dcb13793574cad214e1f3603d1	Called peaks	ChIP-seq H3K27me3-histone-mark peaks	IMR-90	Respiratory
NGEN033211	ENCODE_roadmap	ENCFF776MJH.bed.gz	191548	49133297	replicated peaks	hg19	IMR-90	cell line	EFO:0001196	Connective Tissue	ENCSR580LZO	1, 2	Not reported	H3K9me1-human	ChIP-seq	bed narrowPeak	4584252	GADB/Annotationtracks/ENCODE/data/ChIP-seq/narrowpeak/hg19/5	6/10/2020	7/31/2013	7/15/2020	https://tf.lisanwanglab.org/GADB/Annotationtracks/ENCODE/data/ChIP-seq/narrowpeak/hg19/5/ENCFF776MJH.bed.gz	bc581b98fcbd8d3a5b4f5eae56dea9e6	wget https://tf.lisanwanglab.org/GADB/Annotationtracks/ENCODE/data/ChIP-seq/narrowpeak/hg19/5/ENCFF776MJH.bed.gz -P GADB/Annotationtracks/ENCODE/data/ChIP-seq/narrowpeak/hg19/5/	wget https://tf.lisanwanglab.org/GADB/Annotationtracks/ENCODE/data/ChIP-seq/narrowpeak/hg19/5/ENCFF776MJH.bed.gz.tbi -P GADB/Annotationtracks/ENCODE/data/ChIP-seq/narrowpeak/hg19/5/	https://www.encodeproject.org	https://www.encodeproject.org/files/ENCFF776MJH/@@download/ENCFF776MJH.bigBed	wget https://tf.lisanwanglab.org/GADB/Annotationtracks/Downloads/ENCODE/ENCFF776MJH.bigBed -P GADB/Annotationtracks/Downloads/ENCODE/	00ee4287d6bbf705f9b4cb5442ce61a2	Called peaks	ChIP-seq H3K9me1-histone-mark replicated peaks	IMR-90	Respiratory
NGEN033223	ENCODE_roadmap	ENCFF777RUH.bed.gz	189762	74398119	replicated peaks	hg19	IMR-90	cell line	EFO:0001196	Connective Tissue	ENCSR283STF	1, 2	Not reported	H3K14ac-human	ChIP-seq	bed narrowPeak	4782295	GADB/Annotationtracks/ENCODE/data/ChIP-seq/narrowpeak/hg19/5	6/10/2020	7/31/2013	7/15/2020	https://tf.lisanwanglab.org/GADB/Annotationtracks/ENCODE/data/ChIP-seq/narrowpeak/hg19/5/ENCFF777RUH.bed.gz	b3280c17143b180eaac4d31d6d621e2d	wget https://tf.lisanwanglab.org/GADB/Annotationtracks/ENCODE/data/ChIP-seq/narrowpeak/hg19/5/ENCFF777RUH.bed.gz -P GADB/Annotationtracks/ENCODE/data/ChIP-seq/narrowpeak/hg19/5/	wget https://tf.lisanwanglab.org/GADB/Annotationtracks/ENCODE/data/ChIP-seq/narrowpeak/hg19/5/ENCFF777RUH.bed.gz.tbi -P GADB/Annotationtracks/ENCODE/data/ChIP-seq/narrowpeak/hg19/5/	https://www.encodeproject.org	https://www.encodeproject.org/files/ENCFF777RUH/@@download/ENCFF777RUH.bigBed	wget https://tf.lisanwanglab.org/GADB/Annotationtracks/Downloads/ENCODE/ENCFF777RUH.bigBed -P GADB/Annotationtracks/Downloads/ENCODE/	9637ff078bc10e6f7d9d878ce89311da	Called peaks	ChIP-seq H3K14ac-histone-mark replicated peaks	IMR-90	Respiratory
NGEN033278	ENCODE_roadmap	ENCFF781PPG.bed.gz	301144	82244888	peaks	hg19	IMR-90	cell line	EFO:0001196	Connective Tissue	ENCSR055ZZY	1	Not reported	H3K9me3-human	ChIP-seq	bed narrowPeak	5315856	GADB/Annotationtracks/ENCODE/data/ChIP-seq/narrowpeak/hg19/5	6/10/2020	7/31/2013	7/15/2020	https://tf.lisanwanglab.org/GADB/Annotationtracks/ENCODE/data/ChIP-seq/narrowpeak/hg19/5/ENCFF781PPG.bed.gz	f6429cc243d1493a9627c1ecab8eafd9	wget https://tf.lisanwanglab.org/GADB/Annotationtracks/ENCODE/data/ChIP-seq/narrowpeak/hg19/5/ENCFF781PPG.bed.gz -P GADB/Annotationtracks/ENCODE/data/ChIP-seq/narrowpeak/hg19/5/	wget https://tf.lisanwanglab.org/GADB/Annotationtracks/ENCODE/data/ChIP-seq/narrowpeak/hg19/5/ENCFF781PPG.bed.gz.tbi -P GADB/Annotationtracks/ENCODE/data/ChIP-seq/narrowpeak/hg19/5/	https://www.encodeproject.org	https://www.encodeproject.org/files/ENCFF781PPG/@@download/ENCFF781PPG.bigBed	wget https://tf.lisanwanglab.org/GADB/Annotationtracks/Downloads/ENCODE/ENCFF781PPG.bigBed -P GADB/Annotationtracks/Downloads/ENCODE/	fe43a044d3dfc8022085b7ac50b22871	Called peaks	ChIP-seq H3K9me3-histone-mark peaks	IMR-90	Respiratory
NGEN033313	ENCODE_roadmap	ENCFF784JOU.bed.gz	284009	86109523	peaks	hg38	IMR-90	cell line	EFO:0001196	Connective Tissue	ENCSR444TMC	1	Not reported	H4K8ac-human	ChIP-seq	bed narrowPeak	6954076	GADB/Annotationtracks/ENCODE/data/ChIP-seq/narrowpeak/hg38/5	6/10/2020	7/31/2013	7/15/2020	https://tf.lisanwanglab.org/GADB/Annotationtracks/ENCODE/data/ChIP-seq/narrowpeak/hg38/5/ENCFF784JOU.bed.gz	db4bc5badf636203ee9cdb092c16f7f4	wget https://tf.lisanwanglab.org/GADB/Annotationtracks/ENCODE/data/ChIP-seq/narrowpeak/hg38/5/ENCFF784JOU.bed.gz -P GADB/Annotationtracks/ENCODE/data/ChIP-seq/narrowpeak/hg38/5/	wget https://tf.lisanwanglab.org/GADB/Annotationtracks/ENCODE/data/ChIP-seq/narrowpeak/hg38/5/ENCFF784JOU.bed.gz.tbi -P GADB/Annotationtracks/ENCODE/data/ChIP-seq/narrowpeak/hg38/5/	https://www.encodeproject.org	https://www.encodeproject.org/files/ENCFF784JOU/@@download/ENCFF784JOU.bigBed	wget https://tf.lisanwanglab.org/GADB/Annotationtracks/Downloads/ENCODE/ENCFF784JOU.bigBed -P GADB/Annotationtracks/Downloads/ENCODE/	241604c74de6fe33e0b0224f3b17c570	Called peaks	ChIP-seq H4K8ac-histone-mark peaks	IMR-90	Respiratory
NGEN033355	ENCODE_roadmap	ENCFF787SLX.bed.gz	445088	98403664	peaks	hg38	IMR-90	cell line	EFO:0001196	Connective Tissue	ENCSR124DYB	2	Not reported	H2AFZ-human	ChIP-seq	bed narrowPeak	8949576	GADB/Annotationtracks/ENCODE/data/ChIP-seq/narrowpeak/hg38/5	6/10/2020	7/31/2013	7/15/2020	https://tf.lisanwanglab.org/GADB/Annotationtracks/ENCODE/data/ChIP-seq/narrowpeak/hg38/5/ENCFF787SLX.bed.gz	19bb29ff17e8413174cf5933de477f53	wget https://tf.lisanwanglab.org/GADB/Annotationtracks/ENCODE/data/ChIP-seq/narrowpeak/hg38/5/ENCFF787SLX.bed.gz -P GADB/Annotationtracks/ENCODE/data/ChIP-seq/narrowpeak/hg38/5/	wget https://tf.lisanwanglab.org/GADB/Annotationtracks/ENCODE/data/ChIP-seq/narrowpeak/hg38/5/ENCFF787SLX.bed.gz.tbi -P GADB/Annotationtracks/ENCODE/data/ChIP-seq/narrowpeak/hg38/5/	https://www.encodeproject.org	https://www.encodeproject.org/files/ENCFF787SLX/@@download/ENCFF787SLX.bigBed	wget https://tf.lisanwanglab.org/GADB/Annotationtracks/Downloads/ENCODE/ENCFF787SLX.bigBed -P GADB/Annotationtracks/Downloads/ENCODE/	932c1634f9808c1a22cd31752305d3a8	Called peaks	ChIP-seq protein peaks	IMR-90	Respiratory
NGEN033455	ENCODE_roadmap	ENCFF797YVX.bed.gz	291716	102089265	hotspots	hg19	IMR-90	cell line	EFO:0001196	Connective Tissue	ENCSR477RTP	1	Not reported	Not applicable	DNase-seq	bed broadPeak	4776662	GADB/Annotationtracks/ENCODE/data/DNase-seq/broadpeak/hg19	6/10/2020	7/31/2013	7/15/2020	https://tf.lisanwanglab.org/GADB/Annotationtracks/ENCODE/data/DNase-seq/broadpeak/hg19/ENCFF797YVX.bed.gz	495a6bb7abdf2d189e17ef5c475e933c	wget https://tf.lisanwanglab.org/GADB/Annotationtracks/ENCODE/data/DNase-seq/broadpeak/hg19/ENCFF797YVX.bed.gz -P GADB/Annotationtracks/ENCODE/data/DNase-seq/broadpeak/hg19/	wget https://tf.lisanwanglab.org/GADB/Annotationtracks/ENCODE/data/DNase-seq/broadpeak/hg19/ENCFF797YVX.bed.gz.tbi -P GADB/Annotationtracks/ENCODE/data/DNase-seq/broadpeak/hg19/	https://www.encodeproject.org	https://www.encodeproject.org/files/ENCFF797YVX/@@download/ENCFF797YVX.bigBed	wget https://tf.lisanwanglab.org/GADB/Annotationtracks/Downloads/ENCODE/ENCFF797YVX.bigBed -P GADB/Annotationtracks/Downloads/ENCODE/	078b3ebd696783b72d32089394133fdc	Called peaks	DNase-seq hotspots	IMR-90	Respiratory
NGEN033492	ENCODE_roadmap	ENCFF801IEA.bed.gz	448688	101590275	peaks	hg19	IMR-90	cell line	EFO:0001196	Connective Tissue	ENCSR424ZJH	1, 2	Not reported	H2AK5ac-human	ChIP-seq	bed narrowPeak	10553859	GADB/Annotationtracks/ENCODE/data/ChIP-seq/narrowpeak/hg19/5	6/10/2020	7/31/2013	7/15/2020	https://tf.lisanwanglab.org/GADB/Annotationtracks/ENCODE/data/ChIP-seq/narrowpeak/hg19/5/ENCFF801IEA.bed.gz	6a4bc0a048d07d235b1ce0f138fb99c8	wget https://tf.lisanwanglab.org/GADB/Annotationtracks/ENCODE/data/ChIP-seq/narrowpeak/hg19/5/ENCFF801IEA.bed.gz -P GADB/Annotationtracks/ENCODE/data/ChIP-seq/narrowpeak/hg19/5/	wget https://tf.lisanwanglab.org/GADB/Annotationtracks/ENCODE/data/ChIP-seq/narrowpeak/hg19/5/ENCFF801IEA.bed.gz.tbi -P GADB/Annotationtracks/ENCODE/data/ChIP-seq/narrowpeak/hg19/5/	https://www.encodeproject.org	https://www.encodeproject.org/files/ENCFF801IEA/@@download/ENCFF801IEA.bigBed	wget https://tf.lisanwanglab.org/GADB/Annotationtracks/Downloads/ENCODE/ENCFF801IEA.bigBed -P GADB/Annotationtracks/Downloads/ENCODE/	53a15a450ab56e85f653f2b9181ba287	Called peaks	ChIP-seq H2AK5ac-histone-mark peaks	IMR-90	Respiratory
NGEN033498	ENCODE_roadmap	ENCFF801LIR.bed.gz	173540	43411481	peaks	hg38	IMR-90	cell line	EFO:0001196	Connective Tissue	ENCSR706RRA	1	Not reported	H4K5ac-human	ChIP-seq	bed narrowPeak	4196612	GADB/Annotationtracks/ENCODE/data/ChIP-seq/narrowpeak/hg38/5	6/10/2020	7/31/2013	7/15/2020	https://tf.lisanwanglab.org/GADB/Annotationtracks/ENCODE/data/ChIP-seq/narrowpeak/hg38/5/ENCFF801LIR.bed.gz	c86107c55fb2536410407e72ffefa0fd	wget https://tf.lisanwanglab.org/GADB/Annotationtracks/ENCODE/data/ChIP-seq/narrowpeak/hg38/5/ENCFF801LIR.bed.gz -P GADB/Annotationtracks/ENCODE/data/ChIP-seq/narrowpeak/hg38/5/	wget https://tf.lisanwanglab.org/GADB/Annotationtracks/ENCODE/data/ChIP-seq/narrowpeak/hg38/5/ENCFF801LIR.bed.gz.tbi -P GADB/Annotationtracks/ENCODE/data/ChIP-seq/narrowpeak/hg38/5/	https://www.encodeproject.org	https://www.encodeproject.org/files/ENCFF801LIR/@@download/ENCFF801LIR.bigBed	wget https://tf.lisanwanglab.org/GADB/Annotationtracks/Downloads/ENCODE/ENCFF801LIR.bigBed -P GADB/Annotationtracks/Downloads/ENCODE/	eae6036693e20605283ecbf68d84408b	Called peaks	ChIP-seq H4K5ac-histone-mark peaks	IMR-90	Respiratory
NGEN033504	ENCODE_roadmap	ENCFF801VYW.bed.gz	218026	70548289	peaks	hg19	IMR-90	cell line	EFO:0001196	Connective Tissue	ENCSR124DYB	1	Not reported	H2AFZ-human	ChIP-seq	bed narrowPeak	5102866	GADB/Annotationtracks/ENCODE/data/ChIP-seq/narrowpeak/hg19/5	6/10/2020	7/31/2013	7/15/2020	https://tf.lisanwanglab.org/GADB/Annotationtracks/ENCODE/data/ChIP-seq/narrowpeak/hg19/5/ENCFF801VYW.bed.gz	a1134694d663821f334e3439757267c5	wget https://tf.lisanwanglab.org/GADB/Annotationtracks/ENCODE/data/ChIP-seq/narrowpeak/hg19/5/ENCFF801VYW.bed.gz -P GADB/Annotationtracks/ENCODE/data/ChIP-seq/narrowpeak/hg19/5/	wget https://tf.lisanwanglab.org/GADB/Annotationtracks/ENCODE/data/ChIP-seq/narrowpeak/hg19/5/ENCFF801VYW.bed.gz.tbi -P GADB/Annotationtracks/ENCODE/data/ChIP-seq/narrowpeak/hg19/5/	https://www.encodeproject.org	https://www.encodeproject.org/files/ENCFF801VYW/@@download/ENCFF801VYW.bigBed	wget https://tf.lisanwanglab.org/GADB/Annotationtracks/Downloads/ENCODE/ENCFF801VYW.bigBed -P GADB/Annotationtracks/Downloads/ENCODE/	eef32405c68c4df8a2d78ad9b7b26df0	Called peaks	ChIP-seq protein peaks	IMR-90	Respiratory
NGEN033514	ENCODE_roadmap	ENCFF802PXY.bed.gz	293511	46007911	peaks	hg38	IMR-90	cell line	EFO:0001196	Connective Tissue	ENCSR804SRO	1	Not reported	H4K20me1-human	ChIP-seq	bed narrowPeak	5923015	GADB/Annotationtracks/ENCODE/data/ChIP-seq/narrowpeak/hg38/5	6/10/2020	7/31/2013	7/15/2020	https://tf.lisanwanglab.org/GADB/Annotationtracks/ENCODE/data/ChIP-seq/narrowpeak/hg38/5/ENCFF802PXY.bed.gz	ea58fcb6206f26928b9dddcbf56853cb	wget https://tf.lisanwanglab.org/GADB/Annotationtracks/ENCODE/data/ChIP-seq/narrowpeak/hg38/5/ENCFF802PXY.bed.gz -P GADB/Annotationtracks/ENCODE/data/ChIP-seq/narrowpeak/hg38/5/	wget https://tf.lisanwanglab.org/GADB/Annotationtracks/ENCODE/data/ChIP-seq/narrowpeak/hg38/5/ENCFF802PXY.bed.gz.tbi -P GADB/Annotationtracks/ENCODE/data/ChIP-seq/narrowpeak/hg38/5/	https://www.encodeproject.org	https://www.encodeproject.org/files/ENCFF802PXY/@@download/ENCFF802PXY.bigBed	wget https://tf.lisanwanglab.org/GADB/Annotationtracks/Downloads/ENCODE/ENCFF802PXY.bigBed -P GADB/Annotationtracks/Downloads/ENCODE/	947a5c95f20f98f1c105176176cd485e	Called peaks	ChIP-seq H4K20me1-histone-mark peaks	IMR-90	Respiratory
NGEN033543	ENCODE_roadmap	ENCFF806CJO.bed.gz	220280	65528257	peaks	hg38	IMR-90	cell line	EFO:0001196	Connective Tissue	ENCSR831JSP	1, 2	Not reported	H3K4me1-human	ChIP-seq	bed narrowPeak	5463595	GADB/Annotationtracks/ENCODE/data/ChIP-seq/narrowpeak/hg38/5	6/10/2020	7/31/2013	7/15/2020	https://tf.lisanwanglab.org/GADB/Annotationtracks/ENCODE/data/ChIP-seq/narrowpeak/hg38/5/ENCFF806CJO.bed.gz	09424af7695217946760b74a7cfc689f	wget https://tf.lisanwanglab.org/GADB/Annotationtracks/ENCODE/data/ChIP-seq/narrowpeak/hg38/5/ENCFF806CJO.bed.gz -P GADB/Annotationtracks/ENCODE/data/ChIP-seq/narrowpeak/hg38/5/	wget https://tf.lisanwanglab.org/GADB/Annotationtracks/ENCODE/data/ChIP-seq/narrowpeak/hg38/5/ENCFF806CJO.bed.gz.tbi -P GADB/Annotationtracks/ENCODE/data/ChIP-seq/narrowpeak/hg38/5/	https://www.encodeproject.org	https://www.encodeproject.org/files/ENCFF806CJO/@@download/ENCFF806CJO.bigBed	wget https://tf.lisanwanglab.org/GADB/Annotationtracks/Downloads/ENCODE/ENCFF806CJO.bigBed -P GADB/Annotationtracks/Downloads/ENCODE/	d9350d124d241b4fe1268d9bdec5f585	Called peaks	ChIP-seq H3K4me1-histone-mark peaks	IMR-90	Respiratory
NGEN033558	ENCODE_roadmap	ENCFF807HYW.bed.gz	126183	35086655	peaks	hg19	IMR-90	cell line	EFO:0001196	Connective Tissue	ENCSR066VKQ	1	Not reported	H3K56ac-human	ChIP-seq	bed narrowPeak	2898743	GADB/Annotationtracks/ENCODE/data/ChIP-seq/narrowpeak/hg19/5	6/10/2020	7/31/2013	7/15/2020	https://tf.lisanwanglab.org/GADB/Annotationtracks/ENCODE/data/ChIP-seq/narrowpeak/hg19/5/ENCFF807HYW.bed.gz	b35b68171aff171fb78dd3f20ebe29fb	wget https://tf.lisanwanglab.org/GADB/Annotationtracks/ENCODE/data/ChIP-seq/narrowpeak/hg19/5/ENCFF807HYW.bed.gz -P GADB/Annotationtracks/ENCODE/data/ChIP-seq/narrowpeak/hg19/5/	wget https://tf.lisanwanglab.org/GADB/Annotationtracks/ENCODE/data/ChIP-seq/narrowpeak/hg19/5/ENCFF807HYW.bed.gz.tbi -P GADB/Annotationtracks/ENCODE/data/ChIP-seq/narrowpeak/hg19/5/	https://www.encodeproject.org	https://www.encodeproject.org/files/ENCFF807HYW/@@download/ENCFF807HYW.bigBed	wget https://tf.lisanwanglab.org/GADB/Annotationtracks/Downloads/ENCODE/ENCFF807HYW.bigBed -P GADB/Annotationtracks/Downloads/ENCODE/	7afb8d54362d83aed5b556cd849b63df	Called peaks	ChIP-seq H3K56ac-histone-mark peaks	IMR-90	Respiratory
NGEN033573	ENCODE_roadmap	ENCFF808URE.bed.gz	288791	47643238	peaks	hg19	IMR-90	cell line	EFO:0001196	Connective Tissue	ENCSR804SRO	1	Not reported	H4K20me1-human	ChIP-seq	bed narrowPeak	5811895	GADB/Annotationtracks/ENCODE/data/ChIP-seq/narrowpeak/hg19/5	6/10/2020	7/31/2013	7/15/2020	https://tf.lisanwanglab.org/GADB/Annotationtracks/ENCODE/data/ChIP-seq/narrowpeak/hg19/5/ENCFF808URE.bed.gz	a47679b5a6c8c822fc5dd1e4d25f67b5	wget https://tf.lisanwanglab.org/GADB/Annotationtracks/ENCODE/data/ChIP-seq/narrowpeak/hg19/5/ENCFF808URE.bed.gz -P GADB/Annotationtracks/ENCODE/data/ChIP-seq/narrowpeak/hg19/5/	wget https://tf.lisanwanglab.org/GADB/Annotationtracks/ENCODE/data/ChIP-seq/narrowpeak/hg19/5/ENCFF808URE.bed.gz.tbi -P GADB/Annotationtracks/ENCODE/data/ChIP-seq/narrowpeak/hg19/5/	https://www.encodeproject.org	https://www.encodeproject.org/files/ENCFF808URE/@@download/ENCFF808URE.bigBed	wget https://tf.lisanwanglab.org/GADB/Annotationtracks/Downloads/ENCODE/ENCFF808URE.bigBed -P GADB/Annotationtracks/Downloads/ENCODE/	9d9113ae15b5bcb8faca93a07b6eabd0	Called peaks	ChIP-seq H4K20me1-histone-mark peaks	IMR-90	Respiratory
NGEN033604	ENCODE_roadmap	ENCFF810TPI.bed.gz	332214	86014748	peaks	hg19	IMR-90	cell line	EFO:0001196	Connective Tissue	ENCSR942NME	1, 2	Not reported	H3K23ac-human	ChIP-seq	bed narrowPeak	7855442	GADB/Annotationtracks/ENCODE/data/ChIP-seq/narrowpeak/hg19/5	6/10/2020	7/31/2013	7/15/2020	https://tf.lisanwanglab.org/GADB/Annotationtracks/ENCODE/data/ChIP-seq/narrowpeak/hg19/5/ENCFF810TPI.bed.gz	d2dc3af46b53ddac5739a5ea3a3db30c	wget https://tf.lisanwanglab.org/GADB/Annotationtracks/ENCODE/data/ChIP-seq/narrowpeak/hg19/5/ENCFF810TPI.bed.gz -P GADB/Annotationtracks/ENCODE/data/ChIP-seq/narrowpeak/hg19/5/	wget https://tf.lisanwanglab.org/GADB/Annotationtracks/ENCODE/data/ChIP-seq/narrowpeak/hg19/5/ENCFF810TPI.bed.gz.tbi -P GADB/Annotationtracks/ENCODE/data/ChIP-seq/narrowpeak/hg19/5/	https://www.encodeproject.org	https://www.encodeproject.org/files/ENCFF810TPI/@@download/ENCFF810TPI.bigBed	wget https://tf.lisanwanglab.org/GADB/Annotationtracks/Downloads/ENCODE/ENCFF810TPI.bigBed -P GADB/Annotationtracks/Downloads/ENCODE/	922ef6a6d46a67a6f80f015bd6354c01	Called peaks	ChIP-seq H3K23ac-histone-mark peaks	IMR-90	Respiratory
NGEN033613	ENCODE_roadmap	ENCFF811MWT.bed.gz	333899	76975214	peaks	hg19	IMR-90	cell line	EFO:0001196	Connective Tissue	ENCSR804SRO	1, 2	Not reported	H4K20me1-human	ChIP-seq	bed narrowPeak	7540840	GADB/Annotationtracks/ENCODE/data/ChIP-seq/narrowpeak/hg19/5	6/10/2020	7/31/2013	7/15/2020	https://tf.lisanwanglab.org/GADB/Annotationtracks/ENCODE/data/ChIP-seq/narrowpeak/hg19/5/ENCFF811MWT.bed.gz	988587f5b8050f5dc484be87e00f4ab1	wget https://tf.lisanwanglab.org/GADB/Annotationtracks/ENCODE/data/ChIP-seq/narrowpeak/hg19/5/ENCFF811MWT.bed.gz -P GADB/Annotationtracks/ENCODE/data/ChIP-seq/narrowpeak/hg19/5/	wget https://tf.lisanwanglab.org/GADB/Annotationtracks/ENCODE/data/ChIP-seq/narrowpeak/hg19/5/ENCFF811MWT.bed.gz.tbi -P GADB/Annotationtracks/ENCODE/data/ChIP-seq/narrowpeak/hg19/5/	https://www.encodeproject.org	https://www.encodeproject.org/files/ENCFF811MWT/@@download/ENCFF811MWT.bigBed	wget https://tf.lisanwanglab.org/GADB/Annotationtracks/Downloads/ENCODE/ENCFF811MWT.bigBed -P GADB/Annotationtracks/Downloads/ENCODE/	4a21a271fa27629fada46bae60dd980c	Called peaks	ChIP-seq H4K20me1-histone-mark peaks	IMR-90	Respiratory
NGEN033627	ENCODE_roadmap	ENCFF812MYT.bed.gz	259264	89851451	peaks	hg19	IMR-90	cell line	EFO:0001196	Connective Tissue	ENCSR431UUY	1, 2	Not reported	H3K27me3-human	ChIP-seq	bed narrowPeak	5414645	GADB/Annotationtracks/ENCODE/data/ChIP-seq/narrowpeak/hg19/5	6/10/2020	7/31/2013	7/15/2020	https://tf.lisanwanglab.org/GADB/Annotationtracks/ENCODE/data/ChIP-seq/narrowpeak/hg19/5/ENCFF812MYT.bed.gz	5a789a7aecc0046d14d94bd73a0c05c5	wget https://tf.lisanwanglab.org/GADB/Annotationtracks/ENCODE/data/ChIP-seq/narrowpeak/hg19/5/ENCFF812MYT.bed.gz -P GADB/Annotationtracks/ENCODE/data/ChIP-seq/narrowpeak/hg19/5/	wget https://tf.lisanwanglab.org/GADB/Annotationtracks/ENCODE/data/ChIP-seq/narrowpeak/hg19/5/ENCFF812MYT.bed.gz.tbi -P GADB/Annotationtracks/ENCODE/data/ChIP-seq/narrowpeak/hg19/5/	https://www.encodeproject.org	https://www.encodeproject.org/files/ENCFF812MYT/@@download/ENCFF812MYT.bigBed	wget https://tf.lisanwanglab.org/GADB/Annotationtracks/Downloads/ENCODE/ENCFF812MYT.bigBed -P GADB/Annotationtracks/Downloads/ENCODE/	fd209ae023e6f4a7779e1596e8533b9c	Called peaks	ChIP-seq H3K27me3-histone-mark peaks	IMR-90	Respiratory
NGEN033671	ENCODE_roadmap	ENCFF816DQF.bed.gz	177514	80363287	replicated peaks	hg38	IMR-90	cell line	EFO:0001196	Connective Tissue	ENCSR444TMC	1, 2	Not reported	H4K8ac-human	ChIP-seq	bed narrowPeak	4631697	GADB/Annotationtracks/ENCODE/data/ChIP-seq/narrowpeak/hg38/5	6/10/2020	7/31/2013	7/15/2020	https://tf.lisanwanglab.org/GADB/Annotationtracks/ENCODE/data/ChIP-seq/narrowpeak/hg38/5/ENCFF816DQF.bed.gz	2cf0a559f6d513831afd8aadc0fef708	wget https://tf.lisanwanglab.org/GADB/Annotationtracks/ENCODE/data/ChIP-seq/narrowpeak/hg38/5/ENCFF816DQF.bed.gz -P GADB/Annotationtracks/ENCODE/data/ChIP-seq/narrowpeak/hg38/5/	wget https://tf.lisanwanglab.org/GADB/Annotationtracks/ENCODE/data/ChIP-seq/narrowpeak/hg38/5/ENCFF816DQF.bed.gz.tbi -P GADB/Annotationtracks/ENCODE/data/ChIP-seq/narrowpeak/hg38/5/	https://www.encodeproject.org	https://www.encodeproject.org/files/ENCFF816DQF/@@download/ENCFF816DQF.bigBed	wget https://tf.lisanwanglab.org/GADB/Annotationtracks/Downloads/ENCODE/ENCFF816DQF.bigBed -P GADB/Annotationtracks/Downloads/ENCODE/	96ac4732227a788f4fb2b4470584e224	Called peaks	ChIP-seq H4K8ac-histone-mark replicated peaks	IMR-90	Respiratory
NGEN033719	ENCODE_roadmap	ENCFF820NOP.bed.gz	223353	66078496	peaks	hg38	IMR-90	cell line	EFO:0001196	Connective Tissue	ENCSR831JSP	1	Not reported	H3K4me1-human	ChIP-seq	bed narrowPeak	5502484	GADB/Annotationtracks/ENCODE/data/ChIP-seq/narrowpeak/hg38/5	6/10/2020	7/31/2013	7/15/2020	https://tf.lisanwanglab.org/GADB/Annotationtracks/ENCODE/data/ChIP-seq/narrowpeak/hg38/5/ENCFF820NOP.bed.gz	a465b2f4651139c96c7176a28a3c8b55	wget https://tf.lisanwanglab.org/GADB/Annotationtracks/ENCODE/data/ChIP-seq/narrowpeak/hg38/5/ENCFF820NOP.bed.gz -P GADB/Annotationtracks/ENCODE/data/ChIP-seq/narrowpeak/hg38/5/	wget https://tf.lisanwanglab.org/GADB/Annotationtracks/ENCODE/data/ChIP-seq/narrowpeak/hg38/5/ENCFF820NOP.bed.gz.tbi -P GADB/Annotationtracks/ENCODE/data/ChIP-seq/narrowpeak/hg38/5/	https://www.encodeproject.org	https://www.encodeproject.org/files/ENCFF820NOP/@@download/ENCFF820NOP.bigBed	wget https://tf.lisanwanglab.org/GADB/Annotationtracks/Downloads/ENCODE/ENCFF820NOP.bigBed -P GADB/Annotationtracks/Downloads/ENCODE/	46c2d01deef763421bc921a6b4062c27	Called peaks	ChIP-seq H3K4me1-histone-mark peaks	IMR-90	Respiratory
NGEN033758	ENCODE_roadmap	ENCFF824BNP.bed.gz	293854	75128086	peaks	hg38	IMR-90	cell line	EFO:0001196	Connective Tissue	ENCSR039ZLS	2	Not reported	H3K4ac-human	ChIP-seq	bed narrowPeak	6891293	GADB/Annotationtracks/ENCODE/data/ChIP-seq/narrowpeak/hg38/5	6/10/2020	7/31/2013	7/15/2020	https://tf.lisanwanglab.org/GADB/Annotationtracks/ENCODE/data/ChIP-seq/narrowpeak/hg38/5/ENCFF824BNP.bed.gz	3c3bebc8e4bd06eb3d34e3464b139c61	wget https://tf.lisanwanglab.org/GADB/Annotationtracks/ENCODE/data/ChIP-seq/narrowpeak/hg38/5/ENCFF824BNP.bed.gz -P GADB/Annotationtracks/ENCODE/data/ChIP-seq/narrowpeak/hg38/5/	wget https://tf.lisanwanglab.org/GADB/Annotationtracks/ENCODE/data/ChIP-seq/narrowpeak/hg38/5/ENCFF824BNP.bed.gz.tbi -P GADB/Annotationtracks/ENCODE/data/ChIP-seq/narrowpeak/hg38/5/	https://www.encodeproject.org	https://www.encodeproject.org/files/ENCFF824BNP/@@download/ENCFF824BNP.bigBed	wget https://tf.lisanwanglab.org/GADB/Annotationtracks/Downloads/ENCODE/ENCFF824BNP.bigBed -P GADB/Annotationtracks/Downloads/ENCODE/	c77a24b1b5fd62be9761bfa2c601eb30	Called peaks	ChIP-seq H3K4ac-histone-mark peaks	IMR-90	Respiratory
NGEN033772	ENCODE_roadmap	ENCFF825EAW.bed.gz	328398	107413962	peaks	hg19	IMR-90	cell line	EFO:0001196	Connective Tissue	ENCSR523ENE	1, 2	Not reported	H2BK12ac-human	ChIP-seq	bed narrowPeak	8061788	GADB/Annotationtracks/ENCODE/data/ChIP-seq/narrowpeak/hg19/5	6/10/2020	7/31/2013	7/15/2020	https://tf.lisanwanglab.org/GADB/Annotationtracks/ENCODE/data/ChIP-seq/narrowpeak/hg19/5/ENCFF825EAW.bed.gz	bd11828f359a27465a9b85e112349728	wget https://tf.lisanwanglab.org/GADB/Annotationtracks/ENCODE/data/ChIP-seq/narrowpeak/hg19/5/ENCFF825EAW.bed.gz -P GADB/Annotationtracks/ENCODE/data/ChIP-seq/narrowpeak/hg19/5/	wget https://tf.lisanwanglab.org/GADB/Annotationtracks/ENCODE/data/ChIP-seq/narrowpeak/hg19/5/ENCFF825EAW.bed.gz.tbi -P GADB/Annotationtracks/ENCODE/data/ChIP-seq/narrowpeak/hg19/5/	https://www.encodeproject.org	https://www.encodeproject.org/files/ENCFF825EAW/@@download/ENCFF825EAW.bigBed	wget https://tf.lisanwanglab.org/GADB/Annotationtracks/Downloads/ENCODE/ENCFF825EAW.bigBed -P GADB/Annotationtracks/Downloads/ENCODE/	ddb90f97e17fdc46d9ce7bd2370b0936	Called peaks	ChIP-seq H2BK12ac-histone-mark peaks	IMR-90	Respiratory
NGEN033873	ENCODE_roadmap	ENCFF834CEB.bed.gz	398495	72174024	peaks	hg19	IMR-90	cell line	EFO:0001196	Connective Tissue	ENCSR713QLX	1	Not reported	H3K79me2-human	ChIP-seq	bed narrowPeak	8757608	GADB/Annotationtracks/ENCODE/data/ChIP-seq/narrowpeak/hg19/6	6/10/2020	7/31/2013	7/15/2020	https://tf.lisanwanglab.org/GADB/Annotationtracks/ENCODE/data/ChIP-seq/narrowpeak/hg19/6/ENCFF834CEB.bed.gz	fdf2ba616db5d35daa33b6040592a7ac	wget https://tf.lisanwanglab.org/GADB/Annotationtracks/ENCODE/data/ChIP-seq/narrowpeak/hg19/6/ENCFF834CEB.bed.gz -P GADB/Annotationtracks/ENCODE/data/ChIP-seq/narrowpeak/hg19/6/	wget https://tf.lisanwanglab.org/GADB/Annotationtracks/ENCODE/data/ChIP-seq/narrowpeak/hg19/6/ENCFF834CEB.bed.gz.tbi -P GADB/Annotationtracks/ENCODE/data/ChIP-seq/narrowpeak/hg19/6/	https://www.encodeproject.org	https://www.encodeproject.org/files/ENCFF834CEB/@@download/ENCFF834CEB.bigBed	wget https://tf.lisanwanglab.org/GADB/Annotationtracks/Downloads/ENCODE/ENCFF834CEB.bigBed -P GADB/Annotationtracks/Downloads/ENCODE/	4a0b61b77600e1fd3de9d986529a1c7d	Called peaks	ChIP-seq H3K79me2-histone-mark peaks	IMR-90	Respiratory
NGEN033915	ENCODE_roadmap	ENCFF837SAO.bed.gz	301022	103674401	peaks	hg38	IMR-90	cell line	EFO:0001196	Connective Tissue	ENCSR437ORF	1	Not reported	H3K36me3-human	ChIP-seq	bed narrowPeak	6813692	GADB/Annotationtracks/ENCODE/data/ChIP-seq/narrowpeak/hg38/6	6/10/2020	7/31/2013	7/15/2020	https://tf.lisanwanglab.org/GADB/Annotationtracks/ENCODE/data/ChIP-seq/narrowpeak/hg38/6/ENCFF837SAO.bed.gz	3317ae7327dd99ec4c447faba6151750	wget https://tf.lisanwanglab.org/GADB/Annotationtracks/ENCODE/data/ChIP-seq/narrowpeak/hg38/6/ENCFF837SAO.bed.gz -P GADB/Annotationtracks/ENCODE/data/ChIP-seq/narrowpeak/hg38/6/	wget https://tf.lisanwanglab.org/GADB/Annotationtracks/ENCODE/data/ChIP-seq/narrowpeak/hg38/6/ENCFF837SAO.bed.gz.tbi -P GADB/Annotationtracks/ENCODE/data/ChIP-seq/narrowpeak/hg38/6/	https://www.encodeproject.org	https://www.encodeproject.org/files/ENCFF837SAO/@@download/ENCFF837SAO.bigBed	wget https://tf.lisanwanglab.org/GADB/Annotationtracks/Downloads/ENCODE/ENCFF837SAO.bigBed -P GADB/Annotationtracks/Downloads/ENCODE/	b0c4939b7867c4a0b5c5c1a0b781b166	Called peaks	ChIP-seq H3K36me3-histone-mark peaks	IMR-90	Respiratory
NGEN033943	ENCODE_roadmap	ENCFF840ATN.bed.gz	344672	100677151	peaks	hg19	IMR-90	cell line	EFO:0001196	Connective Tissue	ENCSR055ZZY	1, 2	Not reported	H3K9me3-human	ChIP-seq	bed narrowPeak	5860723	GADB/Annotationtracks/ENCODE/data/ChIP-seq/narrowpeak/hg19/6	6/10/2020	7/31/2013	7/15/2020	https://tf.lisanwanglab.org/GADB/Annotationtracks/ENCODE/data/ChIP-seq/narrowpeak/hg19/6/ENCFF840ATN.bed.gz	0c518da1e9fc6d825e747c60057356a3	wget https://tf.lisanwanglab.org/GADB/Annotationtracks/ENCODE/data/ChIP-seq/narrowpeak/hg19/6/ENCFF840ATN.bed.gz -P GADB/Annotationtracks/ENCODE/data/ChIP-seq/narrowpeak/hg19/6/	wget https://tf.lisanwanglab.org/GADB/Annotationtracks/ENCODE/data/ChIP-seq/narrowpeak/hg19/6/ENCFF840ATN.bed.gz.tbi -P GADB/Annotationtracks/ENCODE/data/ChIP-seq/narrowpeak/hg19/6/	https://www.encodeproject.org	https://www.encodeproject.org/files/ENCFF840ATN/@@download/ENCFF840ATN.bigBed	wget https://tf.lisanwanglab.org/GADB/Annotationtracks/Downloads/ENCODE/ENCFF840ATN.bigBed -P GADB/Annotationtracks/Downloads/ENCODE/	f450ed4cc3392638f3efb90222326649	Called peaks	ChIP-seq H3K9me3-histone-mark peaks	IMR-90	Respiratory
NGEN033956	ENCODE_roadmap	ENCFF841PQG.bed.gz	302790	85568185	peaks	hg38	IMR-90	cell line	EFO:0001196	Connective Tissue	ENCSR055ZZY	1	Not reported	H3K9me3-human	ChIP-seq	bed narrowPeak	5338144	GADB/Annotationtracks/ENCODE/data/ChIP-seq/narrowpeak/hg38/6	6/10/2020	7/31/2013	7/15/2020	https://tf.lisanwanglab.org/GADB/Annotationtracks/ENCODE/data/ChIP-seq/narrowpeak/hg38/6/ENCFF841PQG.bed.gz	3e220d14d885a11fec4277c22047697f	wget https://tf.lisanwanglab.org/GADB/Annotationtracks/ENCODE/data/ChIP-seq/narrowpeak/hg38/6/ENCFF841PQG.bed.gz -P GADB/Annotationtracks/ENCODE/data/ChIP-seq/narrowpeak/hg38/6/	wget https://tf.lisanwanglab.org/GADB/Annotationtracks/ENCODE/data/ChIP-seq/narrowpeak/hg38/6/ENCFF841PQG.bed.gz.tbi -P GADB/Annotationtracks/ENCODE/data/ChIP-seq/narrowpeak/hg38/6/	https://www.encodeproject.org	https://www.encodeproject.org/files/ENCFF841PQG/@@download/ENCFF841PQG.bigBed	wget https://tf.lisanwanglab.org/GADB/Annotationtracks/Downloads/ENCODE/ENCFF841PQG.bigBed -P GADB/Annotationtracks/Downloads/ENCODE/	b9d7a46c91245e5d54e3631ec53bd8c6	Called peaks	ChIP-seq H3K9me3-histone-mark peaks	IMR-90	Respiratory
NGEN034050	ENCODE_roadmap	ENCFF849SWR.bed.gz	355565	83427939	peaks	hg38	IMR-90	cell line	EFO:0001196	Connective Tissue	ENCSR038MKB	1	Not reported	H2AK9ac-human	ChIP-seq	bed narrowPeak	7408457	GADB/Annotationtracks/ENCODE/data/ChIP-seq/narrowpeak/hg38/6	6/10/2020	7/31/2013	7/15/2020	https://tf.lisanwanglab.org/GADB/Annotationtracks/ENCODE/data/ChIP-seq/narrowpeak/hg38/6/ENCFF849SWR.bed.gz	867f4906f8875b84f409d269520ea479	wget https://tf.lisanwanglab.org/GADB/Annotationtracks/ENCODE/data/ChIP-seq/narrowpeak/hg38/6/ENCFF849SWR.bed.gz -P GADB/Annotationtracks/ENCODE/data/ChIP-seq/narrowpeak/hg38/6/	wget https://tf.lisanwanglab.org/GADB/Annotationtracks/ENCODE/data/ChIP-seq/narrowpeak/hg38/6/ENCFF849SWR.bed.gz.tbi -P GADB/Annotationtracks/ENCODE/data/ChIP-seq/narrowpeak/hg38/6/	https://www.encodeproject.org	https://www.encodeproject.org/files/ENCFF849SWR/@@download/ENCFF849SWR.bigBed	wget https://tf.lisanwanglab.org/GADB/Annotationtracks/Downloads/ENCODE/ENCFF849SWR.bigBed -P GADB/Annotationtracks/Downloads/ENCODE/	4442ad583455a0723d1e68bceb26a4af	Called peaks	ChIP-seq H2AK9ac-histone-mark peaks	IMR-90	Respiratory
NGEN034197	ENCODE_roadmap	ENCFF863DAL.bed.gz	181955	58863990	replicated peaks	hg19	IMR-90	cell line	EFO:0001196	Connective Tissue	ENCSR831JSP	1, 2	Not reported	H3K4me1-human	ChIP-seq	bed narrowPeak	4569623	GADB/Annotationtracks/ENCODE/data/ChIP-seq/narrowpeak/hg19/6	6/10/2020	7/31/2013	7/15/2020	https://tf.lisanwanglab.org/GADB/Annotationtracks/ENCODE/data/ChIP-seq/narrowpeak/hg19/6/ENCFF863DAL.bed.gz	a21982bf8af4be0171aea6ac9a90eceb	wget https://tf.lisanwanglab.org/GADB/Annotationtracks/ENCODE/data/ChIP-seq/narrowpeak/hg19/6/ENCFF863DAL.bed.gz -P GADB/Annotationtracks/ENCODE/data/ChIP-seq/narrowpeak/hg19/6/	wget https://tf.lisanwanglab.org/GADB/Annotationtracks/ENCODE/data/ChIP-seq/narrowpeak/hg19/6/ENCFF863DAL.bed.gz.tbi -P GADB/Annotationtracks/ENCODE/data/ChIP-seq/narrowpeak/hg19/6/	https://www.encodeproject.org	https://www.encodeproject.org/files/ENCFF863DAL/@@download/ENCFF863DAL.bigBed	wget https://tf.lisanwanglab.org/GADB/Annotationtracks/Downloads/ENCODE/ENCFF863DAL.bigBed -P GADB/Annotationtracks/Downloads/ENCODE/	3c07aaf9c3a3449ce8b92980f339f3af	Called peaks	ChIP-seq H3K4me1-histone-mark replicated peaks	IMR-90	Respiratory
NGEN034305	ENCODE_roadmap	ENCFF872JTM.bed.gz	81674	26657198	peaks	hg38	IMR-90	cell line	EFO:0001196	Connective Tissue	ENCSR219MYH	1	Not reported	H3K9ac-human	ChIP-seq	bed narrowPeak	2046194	GADB/Annotationtracks/ENCODE/data/ChIP-seq/narrowpeak/hg38/6	6/10/2020	7/31/2013	7/15/2020	https://tf.lisanwanglab.org/GADB/Annotationtracks/ENCODE/data/ChIP-seq/narrowpeak/hg38/6/ENCFF872JTM.bed.gz	6dd0796d1564a111485a2f86849af8fa	wget https://tf.lisanwanglab.org/GADB/Annotationtracks/ENCODE/data/ChIP-seq/narrowpeak/hg38/6/ENCFF872JTM.bed.gz -P GADB/Annotationtracks/ENCODE/data/ChIP-seq/narrowpeak/hg38/6/	wget https://tf.lisanwanglab.org/GADB/Annotationtracks/ENCODE/data/ChIP-seq/narrowpeak/hg38/6/ENCFF872JTM.bed.gz.tbi -P GADB/Annotationtracks/ENCODE/data/ChIP-seq/narrowpeak/hg38/6/	https://www.encodeproject.org	https://www.encodeproject.org/files/ENCFF872JTM/@@download/ENCFF872JTM.bigBed	wget https://tf.lisanwanglab.org/GADB/Annotationtracks/Downloads/ENCODE/ENCFF872JTM.bigBed -P GADB/Annotationtracks/Downloads/ENCODE/	6135ce1fa1686c212c35a92120cce742	Called peaks	ChIP-seq H3K9ac-histone-mark peaks	IMR-90	Respiratory
NGEN034343	ENCODE_roadmap	ENCFF874OIY.bed.gz	333681	61469775	peaks	hg38	IMR-90	cell line	EFO:0001196	Connective Tissue	ENCSR424ZJH	1	Not reported	H2AK5ac-human	ChIP-seq	bed narrowPeak	7193148	GADB/Annotationtracks/ENCODE/data/ChIP-seq/narrowpeak/hg38/6	6/10/2020	7/31/2013	7/15/2020	https://tf.lisanwanglab.org/GADB/Annotationtracks/ENCODE/data/ChIP-seq/narrowpeak/hg38/6/ENCFF874OIY.bed.gz	897029fd044ca076c24c40c8cd5ba3cf	wget https://tf.lisanwanglab.org/GADB/Annotationtracks/ENCODE/data/ChIP-seq/narrowpeak/hg38/6/ENCFF874OIY.bed.gz -P GADB/Annotationtracks/ENCODE/data/ChIP-seq/narrowpeak/hg38/6/	wget https://tf.lisanwanglab.org/GADB/Annotationtracks/ENCODE/data/ChIP-seq/narrowpeak/hg38/6/ENCFF874OIY.bed.gz.tbi -P GADB/Annotationtracks/ENCODE/data/ChIP-seq/narrowpeak/hg38/6/	https://www.encodeproject.org	https://www.encodeproject.org/files/ENCFF874OIY/@@download/ENCFF874OIY.bigBed	wget https://tf.lisanwanglab.org/GADB/Annotationtracks/Downloads/ENCODE/ENCFF874OIY.bigBed -P GADB/Annotationtracks/Downloads/ENCODE/	4a021f1dea7c34a92c4b7acbee05fb4f	Called peaks	ChIP-seq H2AK5ac-histone-mark peaks	IMR-90	Respiratory
NGEN034360	ENCODE_roadmap	ENCFF875OQK.bed.gz	239764	76289682	replicated peaks	hg38	IMR-90	cell line	EFO:0001196	Connective Tissue	ENCSR424ZJH	1, 2	Not reported	H2AK5ac-human	ChIP-seq	bed narrowPeak	5919367	GADB/Annotationtracks/ENCODE/data/ChIP-seq/narrowpeak/hg38/6	6/10/2020	7/31/2013	7/15/2020	https://tf.lisanwanglab.org/GADB/Annotationtracks/ENCODE/data/ChIP-seq/narrowpeak/hg38/6/ENCFF875OQK.bed.gz	595b2157d3629a46f74bd10e8be86001	wget https://tf.lisanwanglab.org/GADB/Annotationtracks/ENCODE/data/ChIP-seq/narrowpeak/hg38/6/ENCFF875OQK.bed.gz -P GADB/Annotationtracks/ENCODE/data/ChIP-seq/narrowpeak/hg38/6/	wget https://tf.lisanwanglab.org/GADB/Annotationtracks/ENCODE/data/ChIP-seq/narrowpeak/hg38/6/ENCFF875OQK.bed.gz.tbi -P GADB/Annotationtracks/ENCODE/data/ChIP-seq/narrowpeak/hg38/6/	https://www.encodeproject.org	https://www.encodeproject.org/files/ENCFF875OQK/@@download/ENCFF875OQK.bigBed	wget https://tf.lisanwanglab.org/GADB/Annotationtracks/Downloads/ENCODE/ENCFF875OQK.bigBed -P GADB/Annotationtracks/Downloads/ENCODE/	bb1f36be16c70be67610f47c96df6575	Called peaks	ChIP-seq H2AK5ac-histone-mark replicated peaks	IMR-90	Respiratory
NGEN034482	ENCODE_roadmap	ENCFF887KWD.bed.gz	163894	40941164	peaks	hg38	IMR-90	cell line	EFO:0001196	Connective Tissue	ENCSR004ZWW	1, 2	Not reported	H4K8ac-human	ChIP-seq	bed narrowPeak	4061736	GADB/Annotationtracks/ENCODE/data/ChIP-seq/narrowpeak/hg38/6	6/10/2020	7/31/2013	7/15/2020	https://tf.lisanwanglab.org/GADB/Annotationtracks/ENCODE/data/ChIP-seq/narrowpeak/hg38/6/ENCFF887KWD.bed.gz	9e03437bcef70f9b996ee33bca0d3839	wget https://tf.lisanwanglab.org/GADB/Annotationtracks/ENCODE/data/ChIP-seq/narrowpeak/hg38/6/ENCFF887KWD.bed.gz -P GADB/Annotationtracks/ENCODE/data/ChIP-seq/narrowpeak/hg38/6/	wget https://tf.lisanwanglab.org/GADB/Annotationtracks/ENCODE/data/ChIP-seq/narrowpeak/hg38/6/ENCFF887KWD.bed.gz.tbi -P GADB/Annotationtracks/ENCODE/data/ChIP-seq/narrowpeak/hg38/6/	https://www.encodeproject.org	https://www.encodeproject.org/files/ENCFF887KWD/@@download/ENCFF887KWD.bigBed	wget https://tf.lisanwanglab.org/GADB/Annotationtracks/Downloads/ENCODE/ENCFF887KWD.bigBed -P GADB/Annotationtracks/Downloads/ENCODE/	fb9ca07f729991ce5c0be11050f57579	Called peaks	ChIP-seq H4K8ac-histone-mark peaks	IMR-90	Respiratory
NGEN034603	ENCODE_roadmap	ENCFF898RCK.bed.gz	350116	104989246	peaks	hg38	IMR-90	cell line	EFO:0001196	Connective Tissue	ENCSR523ENE	1, 2	Not reported	H2BK12ac-human	ChIP-seq	bed narrowPeak	8610051	GADB/Annotationtracks/ENCODE/data/ChIP-seq/narrowpeak/hg38/6	6/10/2020	7/31/2013	7/15/2020	https://tf.lisanwanglab.org/GADB/Annotationtracks/ENCODE/data/ChIP-seq/narrowpeak/hg38/6/ENCFF898RCK.bed.gz	17960cf59530aea49b743aacbafeeb72	wget https://tf.lisanwanglab.org/GADB/Annotationtracks/ENCODE/data/ChIP-seq/narrowpeak/hg38/6/ENCFF898RCK.bed.gz -P GADB/Annotationtracks/ENCODE/data/ChIP-seq/narrowpeak/hg38/6/	wget https://tf.lisanwanglab.org/GADB/Annotationtracks/ENCODE/data/ChIP-seq/narrowpeak/hg38/6/ENCFF898RCK.bed.gz.tbi -P GADB/Annotationtracks/ENCODE/data/ChIP-seq/narrowpeak/hg38/6/	https://www.encodeproject.org	https://www.encodeproject.org/files/ENCFF898RCK/@@download/ENCFF898RCK.bigBed	wget https://tf.lisanwanglab.org/GADB/Annotationtracks/Downloads/ENCODE/ENCFF898RCK.bigBed -P GADB/Annotationtracks/Downloads/ENCODE/	b653d27abd70d696192cf5c1b4d4a88d	Called peaks	ChIP-seq H2BK12ac-histone-mark peaks	IMR-90	Respiratory
NGEN034632	ENCODE_roadmap	ENCFF901XZC.bed.gz	445061	98424643	peaks	hg19	IMR-90	cell line	EFO:0001196	Connective Tissue	ENCSR124DYB	2	Not reported	H2AFZ-human	ChIP-seq	bed narrowPeak	8952297	GADB/Annotationtracks/ENCODE/data/ChIP-seq/narrowpeak/hg19/6	6/10/2020	7/31/2013	7/15/2020	https://tf.lisanwanglab.org/GADB/Annotationtracks/ENCODE/data/ChIP-seq/narrowpeak/hg19/6/ENCFF901XZC.bed.gz	94cfc4cfc8c3cb226aa5da2ea7005343	wget https://tf.lisanwanglab.org/GADB/Annotationtracks/ENCODE/data/ChIP-seq/narrowpeak/hg19/6/ENCFF901XZC.bed.gz -P GADB/Annotationtracks/ENCODE/data/ChIP-seq/narrowpeak/hg19/6/	wget https://tf.lisanwanglab.org/GADB/Annotationtracks/ENCODE/data/ChIP-seq/narrowpeak/hg19/6/ENCFF901XZC.bed.gz.tbi -P GADB/Annotationtracks/ENCODE/data/ChIP-seq/narrowpeak/hg19/6/	https://www.encodeproject.org	https://www.encodeproject.org/files/ENCFF901XZC/@@download/ENCFF901XZC.bigBed	wget https://tf.lisanwanglab.org/GADB/Annotationtracks/Downloads/ENCODE/ENCFF901XZC.bigBed -P GADB/Annotationtracks/Downloads/ENCODE/	26b365fa9f38f5bc6746fcfb75038761	Called peaks	ChIP-seq protein peaks	IMR-90	Respiratory
NGEN034681	ENCODE_roadmap	ENCFF907GLH.bed.gz	265096	64782532	peaks	hg38	IMR-90	cell line	EFO:0001196	Connective Tissue	ENCSR038MKB	2	Not reported	H2AK9ac-human	ChIP-seq	bed narrowPeak	5558649	GADB/Annotationtracks/ENCODE/data/ChIP-seq/narrowpeak/hg38/6	6/10/2020	7/31/2013	7/15/2020	https://tf.lisanwanglab.org/GADB/Annotationtracks/ENCODE/data/ChIP-seq/narrowpeak/hg38/6/ENCFF907GLH.bed.gz	cba8c662277e3d34a952f5450425aff2	wget https://tf.lisanwanglab.org/GADB/Annotationtracks/ENCODE/data/ChIP-seq/narrowpeak/hg38/6/ENCFF907GLH.bed.gz -P GADB/Annotationtracks/ENCODE/data/ChIP-seq/narrowpeak/hg38/6/	wget https://tf.lisanwanglab.org/GADB/Annotationtracks/ENCODE/data/ChIP-seq/narrowpeak/hg38/6/ENCFF907GLH.bed.gz.tbi -P GADB/Annotationtracks/ENCODE/data/ChIP-seq/narrowpeak/hg38/6/	https://www.encodeproject.org	https://www.encodeproject.org/files/ENCFF907GLH/@@download/ENCFF907GLH.bigBed	wget https://tf.lisanwanglab.org/GADB/Annotationtracks/Downloads/ENCODE/ENCFF907GLH.bigBed -P GADB/Annotationtracks/Downloads/ENCODE/	050abdd92b7a4c847894e6028c65b2c2	Called peaks	ChIP-seq H2AK9ac-histone-mark peaks	IMR-90	Respiratory
NGEN034727	ENCODE_roadmap	ENCFF911CVN.bed.gz	244581	75956338	peaks	hg19	IMR-90	cell line	EFO:0001196	Connective Tissue	ENCSR124DYB	1, 2	Not reported	H2AFZ-human	ChIP-seq	bed narrowPeak	5700142	GADB/Annotationtracks/ENCODE/data/ChIP-seq/narrowpeak/hg19/6	6/10/2020	7/31/2013	7/15/2020	https://tf.lisanwanglab.org/GADB/Annotationtracks/ENCODE/data/ChIP-seq/narrowpeak/hg19/6/ENCFF911CVN.bed.gz	eb771511b5802fa29af466bf479aab39	wget https://tf.lisanwanglab.org/GADB/Annotationtracks/ENCODE/data/ChIP-seq/narrowpeak/hg19/6/ENCFF911CVN.bed.gz -P GADB/Annotationtracks/ENCODE/data/ChIP-seq/narrowpeak/hg19/6/	wget https://tf.lisanwanglab.org/GADB/Annotationtracks/ENCODE/data/ChIP-seq/narrowpeak/hg19/6/ENCFF911CVN.bed.gz.tbi -P GADB/Annotationtracks/ENCODE/data/ChIP-seq/narrowpeak/hg19/6/	https://www.encodeproject.org	https://www.encodeproject.org/files/ENCFF911CVN/@@download/ENCFF911CVN.bigBed	wget https://tf.lisanwanglab.org/GADB/Annotationtracks/Downloads/ENCODE/ENCFF911CVN.bigBed -P GADB/Annotationtracks/Downloads/ENCODE/	fb6c5b68fd889fd670fc96cd56bfde43	Called peaks	ChIP-seq protein peaks	IMR-90	Respiratory
NGEN034736	ENCODE_roadmap	ENCFF911XVB.bed.gz	369701	103648118	peaks	hg19	IMR-90	cell line	EFO:0001196	Connective Tissue	ENCSR283STF	1, 2	Not reported	H3K14ac-human	ChIP-seq	bed narrowPeak	8898236	GADB/Annotationtracks/ENCODE/data/ChIP-seq/narrowpeak/hg19/6	6/10/2020	7/31/2013	7/15/2020	https://tf.lisanwanglab.org/GADB/Annotationtracks/ENCODE/data/ChIP-seq/narrowpeak/hg19/6/ENCFF911XVB.bed.gz	8a5dfd2984b9c376ca406fe7134682c8	wget https://tf.lisanwanglab.org/GADB/Annotationtracks/ENCODE/data/ChIP-seq/narrowpeak/hg19/6/ENCFF911XVB.bed.gz -P GADB/Annotationtracks/ENCODE/data/ChIP-seq/narrowpeak/hg19/6/	wget https://tf.lisanwanglab.org/GADB/Annotationtracks/ENCODE/data/ChIP-seq/narrowpeak/hg19/6/ENCFF911XVB.bed.gz.tbi -P GADB/Annotationtracks/ENCODE/data/ChIP-seq/narrowpeak/hg19/6/	https://www.encodeproject.org	https://www.encodeproject.org/files/ENCFF911XVB/@@download/ENCFF911XVB.bigBed	wget https://tf.lisanwanglab.org/GADB/Annotationtracks/Downloads/ENCODE/ENCFF911XVB.bigBed -P GADB/Annotationtracks/Downloads/ENCODE/	207df425e05e47eb46cf6f7ea4b7bb4a	Called peaks	ChIP-seq H3K14ac-histone-mark peaks	IMR-90	Respiratory
NGEN034767	ENCODE_roadmap	ENCFF915MPW.bed.gz	158629	54354659	replicated peaks	hg19	IMR-90	cell line	EFO:0001196	Connective Tissue	ENCSR274TJB	1, 2	Not reported	H2BK15ac-human	ChIP-seq	bed narrowPeak	3823269	GADB/Annotationtracks/ENCODE/data/ChIP-seq/narrowpeak/hg19/6	6/10/2020	7/31/2013	7/15/2020	https://tf.lisanwanglab.org/GADB/Annotationtracks/ENCODE/data/ChIP-seq/narrowpeak/hg19/6/ENCFF915MPW.bed.gz	6f1ee85ae74520c7240d47b2a8bbfe44	wget https://tf.lisanwanglab.org/GADB/Annotationtracks/ENCODE/data/ChIP-seq/narrowpeak/hg19/6/ENCFF915MPW.bed.gz -P GADB/Annotationtracks/ENCODE/data/ChIP-seq/narrowpeak/hg19/6/	wget https://tf.lisanwanglab.org/GADB/Annotationtracks/ENCODE/data/ChIP-seq/narrowpeak/hg19/6/ENCFF915MPW.bed.gz.tbi -P GADB/Annotationtracks/ENCODE/data/ChIP-seq/narrowpeak/hg19/6/	https://www.encodeproject.org	https://www.encodeproject.org/files/ENCFF915MPW/@@download/ENCFF915MPW.bigBed	wget https://tf.lisanwanglab.org/GADB/Annotationtracks/Downloads/ENCODE/ENCFF915MPW.bigBed -P GADB/Annotationtracks/Downloads/ENCODE/	fe10efffab66120a2ec574578a3db49c	Called peaks	ChIP-seq H2BK15ac-histone-mark replicated peaks	IMR-90	Respiratory
NGEN034772	ENCODE_roadmap	ENCFF915TMF.bed.gz	267863	77743979	peaks	hg19	IMR-90	cell line	EFO:0001196	Connective Tissue	ENCSR523ENE	1	Not reported	H2BK12ac-human	ChIP-seq	bed narrowPeak	6214712	GADB/Annotationtracks/ENCODE/data/ChIP-seq/narrowpeak/hg19/6	6/10/2020	7/31/2013	7/15/2020	https://tf.lisanwanglab.org/GADB/Annotationtracks/ENCODE/data/ChIP-seq/narrowpeak/hg19/6/ENCFF915TMF.bed.gz	2cf64704c10603be2420d019b75a4db2	wget https://tf.lisanwanglab.org/GADB/Annotationtracks/ENCODE/data/ChIP-seq/narrowpeak/hg19/6/ENCFF915TMF.bed.gz -P GADB/Annotationtracks/ENCODE/data/ChIP-seq/narrowpeak/hg19/6/	wget https://tf.lisanwanglab.org/GADB/Annotationtracks/ENCODE/data/ChIP-seq/narrowpeak/hg19/6/ENCFF915TMF.bed.gz.tbi -P GADB/Annotationtracks/ENCODE/data/ChIP-seq/narrowpeak/hg19/6/	https://www.encodeproject.org	https://www.encodeproject.org/files/ENCFF915TMF/@@download/ENCFF915TMF.bigBed	wget https://tf.lisanwanglab.org/GADB/Annotationtracks/Downloads/ENCODE/ENCFF915TMF.bigBed -P GADB/Annotationtracks/Downloads/ENCODE/	abd752a005edd74d5e0a0efbcf1636dc	Called peaks	ChIP-seq H2BK12ac-histone-mark peaks	IMR-90	Respiratory
NGEN034795	ENCODE_roadmap	ENCFF917DKS.bed.gz	31264	29830909	replicated peaks	hg19	IMR-90	cell line	EFO:0001196	Connective Tissue	ENCSR087PFU	1, 2	Not reported	H3K4me3-human	ChIP-seq	bed narrowPeak	943205	GADB/Annotationtracks/ENCODE/data/ChIP-seq/narrowpeak/hg19/6	6/10/2020	7/31/2013	7/15/2020	https://tf.lisanwanglab.org/GADB/Annotationtracks/ENCODE/data/ChIP-seq/narrowpeak/hg19/6/ENCFF917DKS.bed.gz	dbcf70e8f073a7eefce4753b73ada09e	wget https://tf.lisanwanglab.org/GADB/Annotationtracks/ENCODE/data/ChIP-seq/narrowpeak/hg19/6/ENCFF917DKS.bed.gz -P GADB/Annotationtracks/ENCODE/data/ChIP-seq/narrowpeak/hg19/6/	wget https://tf.lisanwanglab.org/GADB/Annotationtracks/ENCODE/data/ChIP-seq/narrowpeak/hg19/6/ENCFF917DKS.bed.gz.tbi -P GADB/Annotationtracks/ENCODE/data/ChIP-seq/narrowpeak/hg19/6/	https://www.encodeproject.org	https://www.encodeproject.org/files/ENCFF917DKS/@@download/ENCFF917DKS.bigBed	wget https://tf.lisanwanglab.org/GADB/Annotationtracks/Downloads/ENCODE/ENCFF917DKS.bigBed -P GADB/Annotationtracks/Downloads/ENCODE/	20bb6cc92eb29199284f7aa3056da8ba	Called peaks	ChIP-seq H3K4me3-histone-mark replicated peaks	IMR-90	Respiratory
NGEN034799	ENCODE_roadmap	ENCFF917PPI.bed.gz	277800	65372742	peaks	hg19	IMR-90	cell line	EFO:0001196	Connective Tissue	ENCSR038MKB	2	Not reported	H2AK9ac-human	ChIP-seq	bed narrowPeak	5797206	GADB/Annotationtracks/ENCODE/data/ChIP-seq/narrowpeak/hg19/6	6/10/2020	7/31/2013	7/15/2020	https://tf.lisanwanglab.org/GADB/Annotationtracks/ENCODE/data/ChIP-seq/narrowpeak/hg19/6/ENCFF917PPI.bed.gz	9b460b90a5432d92f92342b0164b6b73	wget https://tf.lisanwanglab.org/GADB/Annotationtracks/ENCODE/data/ChIP-seq/narrowpeak/hg19/6/ENCFF917PPI.bed.gz -P GADB/Annotationtracks/ENCODE/data/ChIP-seq/narrowpeak/hg19/6/	wget https://tf.lisanwanglab.org/GADB/Annotationtracks/ENCODE/data/ChIP-seq/narrowpeak/hg19/6/ENCFF917PPI.bed.gz.tbi -P GADB/Annotationtracks/ENCODE/data/ChIP-seq/narrowpeak/hg19/6/	https://www.encodeproject.org	https://www.encodeproject.org/files/ENCFF917PPI/@@download/ENCFF917PPI.bigBed	wget https://tf.lisanwanglab.org/GADB/Annotationtracks/Downloads/ENCODE/ENCFF917PPI.bigBed -P GADB/Annotationtracks/Downloads/ENCODE/	826243546788970b55b803f3a5c788fd	Called peaks	ChIP-seq H2AK9ac-histone-mark peaks	IMR-90	Respiratory
NGEN034808	ENCODE_roadmap	ENCFF918GDQ.bed.gz	154325	29864991	peaks	hg38	IMR-90	cell line	EFO:0001196	Connective Tissue	ENCSR066VKQ	2	Not reported	H3K56ac-human	ChIP-seq	bed narrowPeak	3259200	GADB/Annotationtracks/ENCODE/data/ChIP-seq/narrowpeak/hg38/6	6/10/2020	7/31/2013	7/15/2020	https://tf.lisanwanglab.org/GADB/Annotationtracks/ENCODE/data/ChIP-seq/narrowpeak/hg38/6/ENCFF918GDQ.bed.gz	2467e5aec05eeed8bf4ce0a55cc52781	wget https://tf.lisanwanglab.org/GADB/Annotationtracks/ENCODE/data/ChIP-seq/narrowpeak/hg38/6/ENCFF918GDQ.bed.gz -P GADB/Annotationtracks/ENCODE/data/ChIP-seq/narrowpeak/hg38/6/	wget https://tf.lisanwanglab.org/GADB/Annotationtracks/ENCODE/data/ChIP-seq/narrowpeak/hg38/6/ENCFF918GDQ.bed.gz.tbi -P GADB/Annotationtracks/ENCODE/data/ChIP-seq/narrowpeak/hg38/6/	https://www.encodeproject.org	https://www.encodeproject.org/files/ENCFF918GDQ/@@download/ENCFF918GDQ.bigBed	wget https://tf.lisanwanglab.org/GADB/Annotationtracks/Downloads/ENCODE/ENCFF918GDQ.bigBed -P GADB/Annotationtracks/Downloads/ENCODE/	3043bad0e1cba839b9d43c21e198ed69	Called peaks	ChIP-seq H3K56ac-histone-mark peaks	IMR-90	Respiratory
NGEN034811	ENCODE_roadmap	ENCFF918HZA.bed.gz	325349	94559876	peaks	hg19	IMR-90	cell line	EFO:0001196	Connective Tissue	ENCSR713QLX	2	Not reported	H3K79me2-human	ChIP-seq	bed narrowPeak	7832161	GADB/Annotationtracks/ENCODE/data/ChIP-seq/narrowpeak/hg19/6	6/10/2020	7/31/2013	7/15/2020	https://tf.lisanwanglab.org/GADB/Annotationtracks/ENCODE/data/ChIP-seq/narrowpeak/hg19/6/ENCFF918HZA.bed.gz	91f726b2a1349c8622e5c827a6ab6d80	wget https://tf.lisanwanglab.org/GADB/Annotationtracks/ENCODE/data/ChIP-seq/narrowpeak/hg19/6/ENCFF918HZA.bed.gz -P GADB/Annotationtracks/ENCODE/data/ChIP-seq/narrowpeak/hg19/6/	wget https://tf.lisanwanglab.org/GADB/Annotationtracks/ENCODE/data/ChIP-seq/narrowpeak/hg19/6/ENCFF918HZA.bed.gz.tbi -P GADB/Annotationtracks/ENCODE/data/ChIP-seq/narrowpeak/hg19/6/	https://www.encodeproject.org	https://www.encodeproject.org/files/ENCFF918HZA/@@download/ENCFF918HZA.bigBed	wget https://tf.lisanwanglab.org/GADB/Annotationtracks/Downloads/ENCODE/ENCFF918HZA.bigBed -P GADB/Annotationtracks/Downloads/ENCODE/	fd16f662445c2fdba1aa597fb08b171b	Called peaks	ChIP-seq H3K79me2-histone-mark peaks	IMR-90	Respiratory
NGEN034826	ENCODE_roadmap	ENCFF919NDJ.bed.gz	388578	103930669	peaks	hg38	IMR-90	cell line	EFO:0001196	Connective Tissue	ENCSR713QLX	1, 2	Not reported	H3K79me2-human	ChIP-seq	bed narrowPeak	9416586	GADB/Annotationtracks/ENCODE/data/ChIP-seq/narrowpeak/hg38/6	6/10/2020	7/31/2013	7/15/2020	https://tf.lisanwanglab.org/GADB/Annotationtracks/ENCODE/data/ChIP-seq/narrowpeak/hg38/6/ENCFF919NDJ.bed.gz	91f3402b4347a8812abc6e78afeb070d	wget https://tf.lisanwanglab.org/GADB/Annotationtracks/ENCODE/data/ChIP-seq/narrowpeak/hg38/6/ENCFF919NDJ.bed.gz -P GADB/Annotationtracks/ENCODE/data/ChIP-seq/narrowpeak/hg38/6/	wget https://tf.lisanwanglab.org/GADB/Annotationtracks/ENCODE/data/ChIP-seq/narrowpeak/hg38/6/ENCFF919NDJ.bed.gz.tbi -P GADB/Annotationtracks/ENCODE/data/ChIP-seq/narrowpeak/hg38/6/	https://www.encodeproject.org	https://www.encodeproject.org/files/ENCFF919NDJ/@@download/ENCFF919NDJ.bigBed	wget https://tf.lisanwanglab.org/GADB/Annotationtracks/Downloads/ENCODE/ENCFF919NDJ.bigBed -P GADB/Annotationtracks/Downloads/ENCODE/	d7c7ff80c7f0730b13d0775e6de6c660	Called peaks	ChIP-seq H3K79me2-histone-mark peaks	IMR-90	Respiratory
NGEN034871	ENCODE_roadmap	ENCFF923VVG.bed.gz	297643	99587359	peaks	hg19	IMR-90	cell line	EFO:0001196	Connective Tissue	ENCSR444TMC	1, 2	Not reported	H4K8ac-human	ChIP-seq	bed narrowPeak	7469052	GADB/Annotationtracks/ENCODE/data/ChIP-seq/narrowpeak/hg19/6	6/10/2020	7/31/2013	7/15/2020	https://tf.lisanwanglab.org/GADB/Annotationtracks/ENCODE/data/ChIP-seq/narrowpeak/hg19/6/ENCFF923VVG.bed.gz	842d38d5aeeb23472793bc73f769e7a7	wget https://tf.lisanwanglab.org/GADB/Annotationtracks/ENCODE/data/ChIP-seq/narrowpeak/hg19/6/ENCFF923VVG.bed.gz -P GADB/Annotationtracks/ENCODE/data/ChIP-seq/narrowpeak/hg19/6/	wget https://tf.lisanwanglab.org/GADB/Annotationtracks/ENCODE/data/ChIP-seq/narrowpeak/hg19/6/ENCFF923VVG.bed.gz.tbi -P GADB/Annotationtracks/ENCODE/data/ChIP-seq/narrowpeak/hg19/6/	https://www.encodeproject.org	https://www.encodeproject.org/files/ENCFF923VVG/@@download/ENCFF923VVG.bigBed	wget https://tf.lisanwanglab.org/GADB/Annotationtracks/Downloads/ENCODE/ENCFF923VVG.bigBed -P GADB/Annotationtracks/Downloads/ENCODE/	60132150bda4d5dd814e2fa4e029fffd	Called peaks	ChIP-seq H4K8ac-histone-mark peaks	IMR-90	Respiratory
NGEN034876	ENCODE_roadmap	ENCFF923YDT.bed.gz	152009	58353175	peaks	hg38	IMR-90	cell line	EFO:0001196	Connective Tissue	ENCSR672XZZ	1, 2	Not reported	H3K4me2-human	ChIP-seq	bed narrowPeak	4021374	GADB/Annotationtracks/ENCODE/data/ChIP-seq/narrowpeak/hg38/6	6/10/2020	7/31/2013	7/15/2020	https://tf.lisanwanglab.org/GADB/Annotationtracks/ENCODE/data/ChIP-seq/narrowpeak/hg38/6/ENCFF923YDT.bed.gz	fc359a7f09a0743a0787f0fcbb327f92	wget https://tf.lisanwanglab.org/GADB/Annotationtracks/ENCODE/data/ChIP-seq/narrowpeak/hg38/6/ENCFF923YDT.bed.gz -P GADB/Annotationtracks/ENCODE/data/ChIP-seq/narrowpeak/hg38/6/	wget https://tf.lisanwanglab.org/GADB/Annotationtracks/ENCODE/data/ChIP-seq/narrowpeak/hg38/6/ENCFF923YDT.bed.gz.tbi -P GADB/Annotationtracks/ENCODE/data/ChIP-seq/narrowpeak/hg38/6/	https://www.encodeproject.org	https://www.encodeproject.org/files/ENCFF923YDT/@@download/ENCFF923YDT.bigBed	wget https://tf.lisanwanglab.org/GADB/Annotationtracks/Downloads/ENCODE/ENCFF923YDT.bigBed -P GADB/Annotationtracks/Downloads/ENCODE/	f09032bed819f5162b0f78462bfa15e3	Called peaks	ChIP-seq H3K4me2-histone-mark peaks	IMR-90	Respiratory
NGEN034895	ENCODE_roadmap	ENCFF925LLF.bed.gz	37022	30823063	peaks	hg19	IMR-90	cell line	EFO:0001196	Connective Tissue	ENCSR087PFU	1, 2	Not reported	H3K4me3-human	ChIP-seq	bed narrowPeak	1091925	GADB/Annotationtracks/ENCODE/data/ChIP-seq/narrowpeak/hg19/6	6/10/2020	7/31/2013	7/15/2020	https://tf.lisanwanglab.org/GADB/Annotationtracks/ENCODE/data/ChIP-seq/narrowpeak/hg19/6/ENCFF925LLF.bed.gz	361d8eee22f752481a6e1b838979e2ad	wget https://tf.lisanwanglab.org/GADB/Annotationtracks/ENCODE/data/ChIP-seq/narrowpeak/hg19/6/ENCFF925LLF.bed.gz -P GADB/Annotationtracks/ENCODE/data/ChIP-seq/narrowpeak/hg19/6/	wget https://tf.lisanwanglab.org/GADB/Annotationtracks/ENCODE/data/ChIP-seq/narrowpeak/hg19/6/ENCFF925LLF.bed.gz.tbi -P GADB/Annotationtracks/ENCODE/data/ChIP-seq/narrowpeak/hg19/6/	https://www.encodeproject.org	https://www.encodeproject.org/files/ENCFF925LLF/@@download/ENCFF925LLF.bigBed	wget https://tf.lisanwanglab.org/GADB/Annotationtracks/Downloads/ENCODE/ENCFF925LLF.bigBed -P GADB/Annotationtracks/Downloads/ENCODE/	ab393a7911476eb72f0bbc78f6ae61dc	Called peaks	ChIP-seq H3K4me3-histone-mark peaks	IMR-90	Respiratory
NGEN034901	ENCODE_roadmap	ENCFF926DUK.bed.gz	328438	103536902	peaks	hg38	IMR-90	cell line	EFO:0001196	Connective Tissue	ENCSR039ZLS	1	Not reported	H3K4ac-human	ChIP-seq	bed narrowPeak	7961608	GADB/Annotationtracks/ENCODE/data/ChIP-seq/narrowpeak/hg38/6	6/10/2020	7/31/2013	7/15/2020	https://tf.lisanwanglab.org/GADB/Annotationtracks/ENCODE/data/ChIP-seq/narrowpeak/hg38/6/ENCFF926DUK.bed.gz	dd5fe0df6e30be1e2eafa4b34e9cbc00	wget https://tf.lisanwanglab.org/GADB/Annotationtracks/ENCODE/data/ChIP-seq/narrowpeak/hg38/6/ENCFF926DUK.bed.gz -P GADB/Annotationtracks/ENCODE/data/ChIP-seq/narrowpeak/hg38/6/	wget https://tf.lisanwanglab.org/GADB/Annotationtracks/ENCODE/data/ChIP-seq/narrowpeak/hg38/6/ENCFF926DUK.bed.gz.tbi -P GADB/Annotationtracks/ENCODE/data/ChIP-seq/narrowpeak/hg38/6/	https://www.encodeproject.org	https://www.encodeproject.org/files/ENCFF926DUK/@@download/ENCFF926DUK.bigBed	wget https://tf.lisanwanglab.org/GADB/Annotationtracks/Downloads/ENCODE/ENCFF926DUK.bigBed -P GADB/Annotationtracks/Downloads/ENCODE/	0ed7a8e6136da8c72d52975ed5e50675	Called peaks	ChIP-seq H3K4ac-histone-mark peaks	IMR-90	Respiratory
NGEN034928	ENCODE_roadmap	ENCFF929EMM.bed.gz	236916	67409677	peaks	hg38	IMR-90	cell line	EFO:0001196	Connective Tissue	ENCSR383CBN	1	Not reported	H3K18ac-human	ChIP-seq	bed narrowPeak	5958443	GADB/Annotationtracks/ENCODE/data/ChIP-seq/narrowpeak/hg38/6	6/10/2020	7/31/2013	7/15/2020	https://tf.lisanwanglab.org/GADB/Annotationtracks/ENCODE/data/ChIP-seq/narrowpeak/hg38/6/ENCFF929EMM.bed.gz	4b84376ed985d59086f29152caaa82d8	wget https://tf.lisanwanglab.org/GADB/Annotationtracks/ENCODE/data/ChIP-seq/narrowpeak/hg38/6/ENCFF929EMM.bed.gz -P GADB/Annotationtracks/ENCODE/data/ChIP-seq/narrowpeak/hg38/6/	wget https://tf.lisanwanglab.org/GADB/Annotationtracks/ENCODE/data/ChIP-seq/narrowpeak/hg38/6/ENCFF929EMM.bed.gz.tbi -P GADB/Annotationtracks/ENCODE/data/ChIP-seq/narrowpeak/hg38/6/	https://www.encodeproject.org	https://www.encodeproject.org/files/ENCFF929EMM/@@download/ENCFF929EMM.bigBed	wget https://tf.lisanwanglab.org/GADB/Annotationtracks/Downloads/ENCODE/ENCFF929EMM.bigBed -P GADB/Annotationtracks/Downloads/ENCODE/	80c276d3385e4ebce9b5b4a0188faf47	Called peaks	ChIP-seq H3K18ac-histone-mark peaks	IMR-90	Respiratory
NGEN034979	ENCODE_roadmap	ENCFF933WRU.bed.gz	167890	57274887	replicated peaks	hg19	IMR-90	cell line	EFO:0001196	Connective Tissue	ENCSR383CBN	1, 2	Not reported	H3K18ac-human	ChIP-seq	bed narrowPeak	4286475	GADB/Annotationtracks/ENCODE/data/ChIP-seq/narrowpeak/hg19/6	6/10/2020	7/31/2013	7/15/2020	https://tf.lisanwanglab.org/GADB/Annotationtracks/ENCODE/data/ChIP-seq/narrowpeak/hg19/6/ENCFF933WRU.bed.gz	cb54925221977adbe24b372657199cbf	wget https://tf.lisanwanglab.org/GADB/Annotationtracks/ENCODE/data/ChIP-seq/narrowpeak/hg19/6/ENCFF933WRU.bed.gz -P GADB/Annotationtracks/ENCODE/data/ChIP-seq/narrowpeak/hg19/6/	wget https://tf.lisanwanglab.org/GADB/Annotationtracks/ENCODE/data/ChIP-seq/narrowpeak/hg19/6/ENCFF933WRU.bed.gz.tbi -P GADB/Annotationtracks/ENCODE/data/ChIP-seq/narrowpeak/hg19/6/	https://www.encodeproject.org	https://www.encodeproject.org/files/ENCFF933WRU/@@download/ENCFF933WRU.bigBed	wget https://tf.lisanwanglab.org/GADB/Annotationtracks/Downloads/ENCODE/ENCFF933WRU.bigBed -P GADB/Annotationtracks/Downloads/ENCODE/	0d80a1a9ec17453b549f5033de2405cb	Called peaks	ChIP-seq H3K18ac-histone-mark replicated peaks	IMR-90	Respiratory
NGEN035055	ENCODE_roadmap	ENCFF940UGT.bed.gz	218038	70549770	peaks	hg38	IMR-90	cell line	EFO:0001196	Connective Tissue	ENCSR124DYB	1	Not reported	H2AFZ-human	ChIP-seq	bed narrowPeak	5099926	GADB/Annotationtracks/ENCODE/data/ChIP-seq/narrowpeak/hg38/6	6/10/2020	7/31/2013	7/15/2020	https://tf.lisanwanglab.org/GADB/Annotationtracks/ENCODE/data/ChIP-seq/narrowpeak/hg38/6/ENCFF940UGT.bed.gz	31b34971a02ad2627460d0312e198b05	wget https://tf.lisanwanglab.org/GADB/Annotationtracks/ENCODE/data/ChIP-seq/narrowpeak/hg38/6/ENCFF940UGT.bed.gz -P GADB/Annotationtracks/ENCODE/data/ChIP-seq/narrowpeak/hg38/6/	wget https://tf.lisanwanglab.org/GADB/Annotationtracks/ENCODE/data/ChIP-seq/narrowpeak/hg38/6/ENCFF940UGT.bed.gz.tbi -P GADB/Annotationtracks/ENCODE/data/ChIP-seq/narrowpeak/hg38/6/	https://www.encodeproject.org	https://www.encodeproject.org/files/ENCFF940UGT/@@download/ENCFF940UGT.bigBed	wget https://tf.lisanwanglab.org/GADB/Annotationtracks/Downloads/ENCODE/ENCFF940UGT.bigBed -P GADB/Annotationtracks/Downloads/ENCODE/	7e0daf0800805eb45180b14a3a03febf	Called peaks	ChIP-seq protein peaks	IMR-90	Respiratory
NGEN035160	ENCODE_roadmap	ENCFF949VHM.bed.gz	297985	74445103	peaks	hg38	IMR-90	cell line	EFO:0001196	Connective Tissue	ENCSR942NME	2	Not reported	H3K23ac-human	ChIP-seq	bed narrowPeak	6901814	GADB/Annotationtracks/ENCODE/data/ChIP-seq/narrowpeak/hg38/6	6/10/2020	7/31/2013	7/15/2020	https://tf.lisanwanglab.org/GADB/Annotationtracks/ENCODE/data/ChIP-seq/narrowpeak/hg38/6/ENCFF949VHM.bed.gz	ee454d05f119bc9b3ddd0c70d06acd13	wget https://tf.lisanwanglab.org/GADB/Annotationtracks/ENCODE/data/ChIP-seq/narrowpeak/hg38/6/ENCFF949VHM.bed.gz -P GADB/Annotationtracks/ENCODE/data/ChIP-seq/narrowpeak/hg38/6/	wget https://tf.lisanwanglab.org/GADB/Annotationtracks/ENCODE/data/ChIP-seq/narrowpeak/hg38/6/ENCFF949VHM.bed.gz.tbi -P GADB/Annotationtracks/ENCODE/data/ChIP-seq/narrowpeak/hg38/6/	https://www.encodeproject.org	https://www.encodeproject.org/files/ENCFF949VHM/@@download/ENCFF949VHM.bigBed	wget https://tf.lisanwanglab.org/GADB/Annotationtracks/Downloads/ENCODE/ENCFF949VHM.bigBed -P GADB/Annotationtracks/Downloads/ENCODE/	43d193bf309a179a56206210d64d1413	Called peaks	ChIP-seq H3K23ac-histone-mark peaks	IMR-90	Respiratory
NGEN035183	ENCODE_roadmap	ENCFF951NEZ.bed.gz	362069	66069429	peaks	hg38	IMR-90	cell line	EFO:0001196	Connective Tissue	ENCSR580LZO	1	Not reported	H3K9me1-human	ChIP-seq	bed narrowPeak	7912643	GADB/Annotationtracks/ENCODE/data/ChIP-seq/narrowpeak/hg38/6	6/10/2020	7/31/2013	7/15/2020	https://tf.lisanwanglab.org/GADB/Annotationtracks/ENCODE/data/ChIP-seq/narrowpeak/hg38/6/ENCFF951NEZ.bed.gz	042b78465c583ceb53699deaf79147a9	wget https://tf.lisanwanglab.org/GADB/Annotationtracks/ENCODE/data/ChIP-seq/narrowpeak/hg38/6/ENCFF951NEZ.bed.gz -P GADB/Annotationtracks/ENCODE/data/ChIP-seq/narrowpeak/hg38/6/	wget https://tf.lisanwanglab.org/GADB/Annotationtracks/ENCODE/data/ChIP-seq/narrowpeak/hg38/6/ENCFF951NEZ.bed.gz.tbi -P GADB/Annotationtracks/ENCODE/data/ChIP-seq/narrowpeak/hg38/6/	https://www.encodeproject.org	https://www.encodeproject.org/files/ENCFF951NEZ/@@download/ENCFF951NEZ.bigBed	wget https://tf.lisanwanglab.org/GADB/Annotationtracks/Downloads/ENCODE/ENCFF951NEZ.bigBed -P GADB/Annotationtracks/Downloads/ENCODE/	2782492947b82d6fadd451c503631ddc	Called peaks	ChIP-seq H3K9me1-histone-mark peaks	IMR-90	Respiratory
NGEN035211	ENCODE_roadmap	ENCFF953VFR.bed.gz	279189	98509629	peaks	hg19	IMR-90	cell line	EFO:0001196	Connective Tissue	ENCSR210RXE	2	Not reported	H2BK120ac-human	ChIP-seq	bed narrowPeak	6813059	GADB/Annotationtracks/ENCODE/data/ChIP-seq/narrowpeak/hg19/6	6/10/2020	7/31/2013	7/15/2020	https://tf.lisanwanglab.org/GADB/Annotationtracks/ENCODE/data/ChIP-seq/narrowpeak/hg19/6/ENCFF953VFR.bed.gz	837cf68711fa80f097cfeae1e9c1310e	wget https://tf.lisanwanglab.org/GADB/Annotationtracks/ENCODE/data/ChIP-seq/narrowpeak/hg19/6/ENCFF953VFR.bed.gz -P GADB/Annotationtracks/ENCODE/data/ChIP-seq/narrowpeak/hg19/6/	wget https://tf.lisanwanglab.org/GADB/Annotationtracks/ENCODE/data/ChIP-seq/narrowpeak/hg19/6/ENCFF953VFR.bed.gz.tbi -P GADB/Annotationtracks/ENCODE/data/ChIP-seq/narrowpeak/hg19/6/	https://www.encodeproject.org	https://www.encodeproject.org/files/ENCFF953VFR/@@download/ENCFF953VFR.bigBed	wget https://tf.lisanwanglab.org/GADB/Annotationtracks/Downloads/ENCODE/ENCFF953VFR.bigBed -P GADB/Annotationtracks/Downloads/ENCODE/	ef4cb687299f30e58c04ff072321a9aa	Called peaks	ChIP-seq H2BK120ac-histone-mark peaks	IMR-90	Respiratory
NGEN035233	ENCODE_roadmap	ENCFF955MXW.bed.gz	100882	37780683	peaks	hg38	IMR-90	cell line	EFO:0001196	Connective Tissue	ENCSR219MYH	2	Not reported	H3K9ac-human	ChIP-seq	bed narrowPeak	2478279	GADB/Annotationtracks/ENCODE/data/ChIP-seq/narrowpeak/hg38/6	6/10/2020	7/31/2013	7/15/2020	https://tf.lisanwanglab.org/GADB/Annotationtracks/ENCODE/data/ChIP-seq/narrowpeak/hg38/6/ENCFF955MXW.bed.gz	ada631fc296273785aaa1a14d3be6289	wget https://tf.lisanwanglab.org/GADB/Annotationtracks/ENCODE/data/ChIP-seq/narrowpeak/hg38/6/ENCFF955MXW.bed.gz -P GADB/Annotationtracks/ENCODE/data/ChIP-seq/narrowpeak/hg38/6/	wget https://tf.lisanwanglab.org/GADB/Annotationtracks/ENCODE/data/ChIP-seq/narrowpeak/hg38/6/ENCFF955MXW.bed.gz.tbi -P GADB/Annotationtracks/ENCODE/data/ChIP-seq/narrowpeak/hg38/6/	https://www.encodeproject.org	https://www.encodeproject.org/files/ENCFF955MXW/@@download/ENCFF955MXW.bigBed	wget https://tf.lisanwanglab.org/GADB/Annotationtracks/Downloads/ENCODE/ENCFF955MXW.bigBed -P GADB/Annotationtracks/Downloads/ENCODE/	e374d4891b42e23a3780d6ed52d6bdff	Called peaks	ChIP-seq H3K9ac-histone-mark peaks	IMR-90	Respiratory
NGEN035338	ENCODE_roadmap	ENCFF965NRA.bed.gz	245590	56647614	peaks	hg19	IMR-90	cell line	EFO:0001196	Connective Tissue	ENCSR054IRX	2	Not reported	H2BK20ac-human	ChIP-seq	bed narrowPeak	5490188	GADB/Annotationtracks/ENCODE/data/ChIP-seq/narrowpeak/hg19/6	6/10/2020	7/31/2013	7/15/2020	https://tf.lisanwanglab.org/GADB/Annotationtracks/ENCODE/data/ChIP-seq/narrowpeak/hg19/6/ENCFF965NRA.bed.gz	4fee29465ce3d51c1d6498878ce62e47	wget https://tf.lisanwanglab.org/GADB/Annotationtracks/ENCODE/data/ChIP-seq/narrowpeak/hg19/6/ENCFF965NRA.bed.gz -P GADB/Annotationtracks/ENCODE/data/ChIP-seq/narrowpeak/hg19/6/	wget https://tf.lisanwanglab.org/GADB/Annotationtracks/ENCODE/data/ChIP-seq/narrowpeak/hg19/6/ENCFF965NRA.bed.gz.tbi -P GADB/Annotationtracks/ENCODE/data/ChIP-seq/narrowpeak/hg19/6/	https://www.encodeproject.org	https://www.encodeproject.org/files/ENCFF965NRA/@@download/ENCFF965NRA.bigBed	wget https://tf.lisanwanglab.org/GADB/Annotationtracks/Downloads/ENCODE/ENCFF965NRA.bigBed -P GADB/Annotationtracks/Downloads/ENCODE/	b5cbe926ac4f887ea1913849d59da745	Called peaks	ChIP-seq H2BK20ac-histone-mark peaks	IMR-90	Respiratory
NGEN035381	ENCODE_roadmap	ENCFF970OCL.bed.gz	293747	75090637	peaks	hg19	IMR-90	cell line	EFO:0001196	Connective Tissue	ENCSR039ZLS	2	Not reported	H3K4ac-human	ChIP-seq	bed narrowPeak	6890802	GADB/Annotationtracks/ENCODE/data/ChIP-seq/narrowpeak/hg19/6	6/10/2020	7/31/2013	7/15/2020	https://tf.lisanwanglab.org/GADB/Annotationtracks/ENCODE/data/ChIP-seq/narrowpeak/hg19/6/ENCFF970OCL.bed.gz	40cc0938361d90f3a098a8055e359234	wget https://tf.lisanwanglab.org/GADB/Annotationtracks/ENCODE/data/ChIP-seq/narrowpeak/hg19/6/ENCFF970OCL.bed.gz -P GADB/Annotationtracks/ENCODE/data/ChIP-seq/narrowpeak/hg19/6/	wget https://tf.lisanwanglab.org/GADB/Annotationtracks/ENCODE/data/ChIP-seq/narrowpeak/hg19/6/ENCFF970OCL.bed.gz.tbi -P GADB/Annotationtracks/ENCODE/data/ChIP-seq/narrowpeak/hg19/6/	https://www.encodeproject.org	https://www.encodeproject.org/files/ENCFF970OCL/@@download/ENCFF970OCL.bigBed	wget https://tf.lisanwanglab.org/GADB/Annotationtracks/Downloads/ENCODE/ENCFF970OCL.bigBed -P GADB/Annotationtracks/Downloads/ENCODE/	566dbc3f893940795c93cf6e739489d8	Called peaks	ChIP-seq H3K4ac-histone-mark peaks	IMR-90	Respiratory
NGEN035404	ENCODE_roadmap	ENCFF972PNQ.bed.gz	451474	91455283	peaks	hg38	IMR-90	cell line	EFO:0001196	Connective Tissue	ENCSR579TJT	1, 2	Not reported	H3K79me1-human	ChIP-seq	bed narrowPeak	10013127	GADB/Annotationtracks/ENCODE/data/ChIP-seq/narrowpeak/hg38/6	6/10/2020	7/31/2013	7/15/2020	https://tf.lisanwanglab.org/GADB/Annotationtracks/ENCODE/data/ChIP-seq/narrowpeak/hg38/6/ENCFF972PNQ.bed.gz	da8b2c724aec46f99d44880466b364d0	wget https://tf.lisanwanglab.org/GADB/Annotationtracks/ENCODE/data/ChIP-seq/narrowpeak/hg38/6/ENCFF972PNQ.bed.gz -P GADB/Annotationtracks/ENCODE/data/ChIP-seq/narrowpeak/hg38/6/	wget https://tf.lisanwanglab.org/GADB/Annotationtracks/ENCODE/data/ChIP-seq/narrowpeak/hg38/6/ENCFF972PNQ.bed.gz.tbi -P GADB/Annotationtracks/ENCODE/data/ChIP-seq/narrowpeak/hg38/6/	https://www.encodeproject.org	https://www.encodeproject.org/files/ENCFF972PNQ/@@download/ENCFF972PNQ.bigBed	wget https://tf.lisanwanglab.org/GADB/Annotationtracks/Downloads/ENCODE/ENCFF972PNQ.bigBed -P GADB/Annotationtracks/Downloads/ENCODE/	1d6fdb14fea8a226185726dcf6bb9afd	Called peaks	ChIP-seq H3K79me1-histone-mark peaks	IMR-90	Respiratory
NGEN035498	ENCODE_roadmap	ENCFF980LXO.bed.gz	236883	84739420	replicated peaks	hg38	IMR-90	cell line	EFO:0001196	Connective Tissue	ENCSR713QLX	1, 2	Not reported	H3K79me2-human	ChIP-seq	bed narrowPeak	5961158	GADB/Annotationtracks/ENCODE/data/ChIP-seq/narrowpeak/hg38/6	6/10/2020	7/31/2013	7/15/2020	https://tf.lisanwanglab.org/GADB/Annotationtracks/ENCODE/data/ChIP-seq/narrowpeak/hg38/6/ENCFF980LXO.bed.gz	dd7c3341af4e077d8bd37d32db579172	wget https://tf.lisanwanglab.org/GADB/Annotationtracks/ENCODE/data/ChIP-seq/narrowpeak/hg38/6/ENCFF980LXO.bed.gz -P GADB/Annotationtracks/ENCODE/data/ChIP-seq/narrowpeak/hg38/6/	wget https://tf.lisanwanglab.org/GADB/Annotationtracks/ENCODE/data/ChIP-seq/narrowpeak/hg38/6/ENCFF980LXO.bed.gz.tbi -P GADB/Annotationtracks/ENCODE/data/ChIP-seq/narrowpeak/hg38/6/	https://www.encodeproject.org	https://www.encodeproject.org/files/ENCFF980LXO/@@download/ENCFF980LXO.bigBed	wget https://tf.lisanwanglab.org/GADB/Annotationtracks/Downloads/ENCODE/ENCFF980LXO.bigBed -P GADB/Annotationtracks/Downloads/ENCODE/	ff98824976e7c5db8677c343dbd30b63	Called peaks	ChIP-seq H3K79me2-histone-mark replicated peaks	IMR-90	Respiratory
NGEN035519	ENCODE_roadmap	ENCFF982NID.bed.gz	302941	110243238	peaks	hg19	IMR-90	cell line	EFO:0001196	Connective Tissue	ENCSR210RXE	1, 2	Not reported	H2BK120ac-human	ChIP-seq	bed narrowPeak	7555269	GADB/Annotationtracks/ENCODE/data/ChIP-seq/narrowpeak/hg19/6	6/10/2020	7/31/2013	7/15/2020	https://tf.lisanwanglab.org/GADB/Annotationtracks/ENCODE/data/ChIP-seq/narrowpeak/hg19/6/ENCFF982NID.bed.gz	ef3d78fe57d6ad488521a4b40e403e27	wget https://tf.lisanwanglab.org/GADB/Annotationtracks/ENCODE/data/ChIP-seq/narrowpeak/hg19/6/ENCFF982NID.bed.gz -P GADB/Annotationtracks/ENCODE/data/ChIP-seq/narrowpeak/hg19/6/	wget https://tf.lisanwanglab.org/GADB/Annotationtracks/ENCODE/data/ChIP-seq/narrowpeak/hg19/6/ENCFF982NID.bed.gz.tbi -P GADB/Annotationtracks/ENCODE/data/ChIP-seq/narrowpeak/hg19/6/	https://www.encodeproject.org	https://www.encodeproject.org/files/ENCFF982NID/@@download/ENCFF982NID.bigBed	wget https://tf.lisanwanglab.org/GADB/Annotationtracks/Downloads/ENCODE/ENCFF982NID.bigBed -P GADB/Annotationtracks/Downloads/ENCODE/	1f46544934a252a024d5f9d567ef47ef	Called peaks	ChIP-seq H2BK120ac-histone-mark peaks	IMR-90	Respiratory
NGEN035561	ENCODE_roadmap	ENCFF987AMB.bed.gz	166610	65421652	replicated peaks	hg19	IMR-90	cell line	EFO:0001196	Connective Tissue	ENCSR055ZZY	1, 2	Not reported	H3K9me3-human	ChIP-seq	bed narrowPeak	3008397	GADB/Annotationtracks/ENCODE/data/ChIP-seq/narrowpeak/hg19/6	6/10/2020	7/31/2013	7/15/2020	https://tf.lisanwanglab.org/GADB/Annotationtracks/ENCODE/data/ChIP-seq/narrowpeak/hg19/6/ENCFF987AMB.bed.gz	432698f630cb33011d0faf950ffae263	wget https://tf.lisanwanglab.org/GADB/Annotationtracks/ENCODE/data/ChIP-seq/narrowpeak/hg19/6/ENCFF987AMB.bed.gz -P GADB/Annotationtracks/ENCODE/data/ChIP-seq/narrowpeak/hg19/6/	wget https://tf.lisanwanglab.org/GADB/Annotationtracks/ENCODE/data/ChIP-seq/narrowpeak/hg19/6/ENCFF987AMB.bed.gz.tbi -P GADB/Annotationtracks/ENCODE/data/ChIP-seq/narrowpeak/hg19/6/	https://www.encodeproject.org	https://www.encodeproject.org/files/ENCFF987AMB/@@download/ENCFF987AMB.bigBed	wget https://tf.lisanwanglab.org/GADB/Annotationtracks/Downloads/ENCODE/ENCFF987AMB.bigBed -P GADB/Annotationtracks/Downloads/ENCODE/	04d727602f4b1d63860900b0d0fbd4c1	Called peaks	ChIP-seq H3K9me3-histone-mark replicated peaks	IMR-90	Respiratory
NGEN035605	ENCODE_roadmap	ENCFF990JIL.bed.gz	209651	62113778	peaks	hg38	IMR-90	cell line	EFO:0001196	Connective Tissue	ENCSR383CBN	1, 2	Not reported	H3K18ac-human	ChIP-seq	bed narrowPeak	5318077	GADB/Annotationtracks/ENCODE/data/ChIP-seq/narrowpeak/hg38/6	6/10/2020	7/31/2013	7/15/2020	https://tf.lisanwanglab.org/GADB/Annotationtracks/ENCODE/data/ChIP-seq/narrowpeak/hg38/6/ENCFF990JIL.bed.gz	3beab34ffbd6e5062cc9d7e657e95300	wget https://tf.lisanwanglab.org/GADB/Annotationtracks/ENCODE/data/ChIP-seq/narrowpeak/hg38/6/ENCFF990JIL.bed.gz -P GADB/Annotationtracks/ENCODE/data/ChIP-seq/narrowpeak/hg38/6/	wget https://tf.lisanwanglab.org/GADB/Annotationtracks/ENCODE/data/ChIP-seq/narrowpeak/hg38/6/ENCFF990JIL.bed.gz.tbi -P GADB/Annotationtracks/ENCODE/data/ChIP-seq/narrowpeak/hg38/6/	https://www.encodeproject.org	https://www.encodeproject.org/files/ENCFF990JIL/@@download/ENCFF990JIL.bigBed	wget https://tf.lisanwanglab.org/GADB/Annotationtracks/Downloads/ENCODE/ENCFF990JIL.bigBed -P GADB/Annotationtracks/Downloads/ENCODE/	e7558239a9ca25bcdcf9954690876575	Called peaks	ChIP-seq H3K18ac-histone-mark peaks	IMR-90	Respiratory
NGEN035616	ENCODE_roadmap	ENCFF991MAZ.bed.gz	366662	115890947	replicated peaks	hg38	IMR-90	cell line	EFO:0001196	Connective Tissue	ENCSR553OEU	1, 2	Not reported	H3K79me1-human	ChIP-seq	bed narrowPeak	8733502	GADB/Annotationtracks/ENCODE/data/ChIP-seq/narrowpeak/hg38/6	6/10/2020	7/31/2013	7/15/2020	https://tf.lisanwanglab.org/GADB/Annotationtracks/ENCODE/data/ChIP-seq/narrowpeak/hg38/6/ENCFF991MAZ.bed.gz	1e4911949382aa4707e1fb02f138e279	wget https://tf.lisanwanglab.org/GADB/Annotationtracks/ENCODE/data/ChIP-seq/narrowpeak/hg38/6/ENCFF991MAZ.bed.gz -P GADB/Annotationtracks/ENCODE/data/ChIP-seq/narrowpeak/hg38/6/	wget https://tf.lisanwanglab.org/GADB/Annotationtracks/ENCODE/data/ChIP-seq/narrowpeak/hg38/6/ENCFF991MAZ.bed.gz.tbi -P GADB/Annotationtracks/ENCODE/data/ChIP-seq/narrowpeak/hg38/6/	https://www.encodeproject.org	https://www.encodeproject.org/files/ENCFF991MAZ/@@download/ENCFF991MAZ.bigBed	wget https://tf.lisanwanglab.org/GADB/Annotationtracks/Downloads/ENCODE/ENCFF991MAZ.bigBed -P GADB/Annotationtracks/Downloads/ENCODE/	d2ff0f339514e872133e930d0b902f0b	Called peaks	ChIP-seq H3K79me1-histone-mark replicated peaks	IMR-90	Respiratory
NGEN035636	ENCODE_roadmap	ENCFF994DDO.bed.gz	333673	61468278	peaks	hg19	IMR-90	cell line	EFO:0001196	Connective Tissue	ENCSR424ZJH	1	Not reported	H2AK5ac-human	ChIP-seq	bed narrowPeak	7194098	GADB/Annotationtracks/ENCODE/data/ChIP-seq/narrowpeak/hg19/6	6/10/2020	7/31/2013	7/15/2020	https://tf.lisanwanglab.org/GADB/Annotationtracks/ENCODE/data/ChIP-seq/narrowpeak/hg19/6/ENCFF994DDO.bed.gz	36e20a6e3ddf6f67f4e9a05dd0769804	wget https://tf.lisanwanglab.org/GADB/Annotationtracks/ENCODE/data/ChIP-seq/narrowpeak/hg19/6/ENCFF994DDO.bed.gz -P GADB/Annotationtracks/ENCODE/data/ChIP-seq/narrowpeak/hg19/6/	wget https://tf.lisanwanglab.org/GADB/Annotationtracks/ENCODE/data/ChIP-seq/narrowpeak/hg19/6/ENCFF994DDO.bed.gz.tbi -P GADB/Annotationtracks/ENCODE/data/ChIP-seq/narrowpeak/hg19/6/	https://www.encodeproject.org	https://www.encodeproject.org/files/ENCFF994DDO/@@download/ENCFF994DDO.bigBed	wget https://tf.lisanwanglab.org/GADB/Annotationtracks/Downloads/ENCODE/ENCFF994DDO.bigBed -P GADB/Annotationtracks/Downloads/ENCODE/	4fdfaba013691a3e5338013683c23adf	Called peaks	ChIP-seq H2AK5ac-histone-mark peaks	IMR-90	Respiratory
NGDS000417	DASHR2	induced-pluripotent-stem-cell-rep1_ENCSR722POQ_peaks_annot.bed.gz	2019	87164	annotated peaks	hg19	Induced pluripotent stem cell	induced pluripotent stem cell line	Not applicable	iPSC	Not applicable	Not applicable	Not applicable	Not applicable	short total RNA-Seq	bed bed6+DASHR	214465	GADB/Annotationtracks/DASHRv2/short_total_RNA-seq/hg19/ENCODE_dataportal_hg19	6/30/2018	11/20/2014	7/1/2018	https://tf.lisanwanglab.org/GADB/Annotationtracks/DASHRv2/short_total_RNA-seq/hg19/ENCODE_dataportal_hg19/induced-pluripotent-stem-cell-rep1_ENCSR722POQ_peaks_annot.bed.gz	88486bb574911f19db9e97e39523dd3c	wget https://tf.lisanwanglab.org/GADB/Annotationtracks/DASHRv2/short_total_RNA-seq/hg19/ENCODE_dataportal_hg19/induced-pluripotent-stem-cell-rep1_ENCSR722POQ_peaks_annot.bed.gz -P GADB/Annotationtracks/DASHRv2/short_total_RNA-seq/hg19/ENCODE_dataportal_hg19/	wget https://tf.lisanwanglab.org/GADB/Annotationtracks/DASHRv2/short_total_RNA-seq/hg19/ENCODE_dataportal_hg19/induced-pluripotent-stem-cell-rep1_ENCSR722POQ_peaks_annot.bed.gz.tbi -P GADB/Annotationtracks/DASHRv2/short_total_RNA-seq/hg19/ENCODE_dataportal_hg19/	http://dashr2.lisanwanglab.org/index.php	http://dashr2.lisanwanglab.org/table2csv.php?dataSourceDownload=ENCODE_dataportal_hg19&table=peaks	wget https://tf.lisanwanglab.org/GADB/Annotationtracks/Downloads/DASHR/ENCODE_dataportal_hg19/induced-pluripotent-stem-cell-rep1_ENCSR722POQ_peaks_annot.bed -P GADB/Annotationtracks/Downloads/DASHR/ENCODE_dataportal_hg19/	ca980dc8186b70eea70e134f5a941dd3	Called peaks	short total RNA-Seq annotated peaks	induced pluripotent stem cell replicate 1	Stem Cell
NGDS000418	DASHR2	induced-pluripotent-stem-cell-rep1_ENCSR722POQ_peaks_unannot.bed.gz	6773	180350	unannotated peaks	hg19	Induced pluripotent stem cell	induced pluripotent stem cell line	Not applicable	iPSC	Not applicable	Not applicable	Not applicable	Not applicable	short total RNA-Seq	bed bed6+DASHR	508984	GADB/Annotationtracks/DASHRv2/short_total_RNA-seq/hg19/ENCODE_dataportal_hg19	6/30/2018	11/20/2014	7/1/2018	https://tf.lisanwanglab.org/GADB/Annotationtracks/DASHRv2/short_total_RNA-seq/hg19/ENCODE_dataportal_hg19/induced-pluripotent-stem-cell-rep1_ENCSR722POQ_peaks_unannot.bed.gz	16b2ffa8cf35db985862c393d3f964f2	wget https://tf.lisanwanglab.org/GADB/Annotationtracks/DASHRv2/short_total_RNA-seq/hg19/ENCODE_dataportal_hg19/induced-pluripotent-stem-cell-rep1_ENCSR722POQ_peaks_unannot.bed.gz -P GADB/Annotationtracks/DASHRv2/short_total_RNA-seq/hg19/ENCODE_dataportal_hg19/	wget https://tf.lisanwanglab.org/GADB/Annotationtracks/DASHRv2/short_total_RNA-seq/hg19/ENCODE_dataportal_hg19/induced-pluripotent-stem-cell-rep1_ENCSR722POQ_peaks_unannot.bed.gz.tbi -P GADB/Annotationtracks/DASHRv2/short_total_RNA-seq/hg19/ENCODE_dataportal_hg19/	http://dashr2.lisanwanglab.org/index.php	http://dashr2.lisanwanglab.org/table2csv.php?dataSourceDownload=ENCODE_dataportal_hg19&table=peaksUnannot	wget https://tf.lisanwanglab.org/GADB/Annotationtracks/Downloads/DASHR/ENCODE_dataportal_hg19/induced-pluripotent-stem-cell-rep1_ENCSR722POQ_peaks_unannot.bed -P GADB/Annotationtracks/Downloads/DASHR/ENCODE_dataportal_hg19/	454d0135e7433410de3796e7103cbeba	Called peaks	short total RNA-Seq unannotated peaks	induced pluripotent stem cell replicate 1	Stem Cell
NGDS000753	DASHR2	induced-pluripotent-stem-cell-rep1_ENCSR722POQ_peaks_annot.bed.gz	2149	89022	annotated peaks	hg38	Induced pluripotent stem cell	induced pluripotent stem cell line	Not applicable	iPSC	Not applicable	Not applicable	Not applicable	Not applicable	short total RNA-Seq	bed bed6+DASHR	213704	GADB/Annotationtracks/DASHRv2/short_total_RNA-seq/hg38/ENCODE_dataportal_hg38	6/30/2018	11/20/2014	7/1/2018	https://tf.lisanwanglab.org/GADB/Annotationtracks/DASHRv2/short_total_RNA-seq/hg38/ENCODE_dataportal_hg38/induced-pluripotent-stem-cell-rep1_ENCSR722POQ_peaks_annot.bed.gz	9d4ed9bb03a2f90ca01d9b4c1e3c1d40	wget https://tf.lisanwanglab.org/GADB/Annotationtracks/DASHRv2/short_total_RNA-seq/hg38/ENCODE_dataportal_hg38/induced-pluripotent-stem-cell-rep1_ENCSR722POQ_peaks_annot.bed.gz -P GADB/Annotationtracks/DASHRv2/short_total_RNA-seq/hg38/ENCODE_dataportal_hg38/	wget https://tf.lisanwanglab.org/GADB/Annotationtracks/DASHRv2/short_total_RNA-seq/hg38/ENCODE_dataportal_hg38/induced-pluripotent-stem-cell-rep1_ENCSR722POQ_peaks_annot.bed.gz.tbi -P GADB/Annotationtracks/DASHRv2/short_total_RNA-seq/hg38/ENCODE_dataportal_hg38/	http://dashr2.lisanwanglab.org/index.php	http://dashr2.lisanwanglab.org/table2csv.php?dataSourceDownload=ENCODE_dataportal_hg38&table=peaks	wget https://tf.lisanwanglab.org/GADB/Annotationtracks/Downloads/DASHR/ENCODE_dataportal_hg38/induced-pluripotent-stem-cell-rep1_ENCSR722POQ_peaks_annot.bed -P GADB/Annotationtracks/Downloads/DASHR/ENCODE_dataportal_hg38/	53ddbf3c50132b75d779d719a22521ef	Called peaks	short total RNA-Seq annotated peaks	induced pluripotent stem cell replicate 1	Stem Cell
NGDS000754	DASHR2	induced-pluripotent-stem-cell-rep1_ENCSR722POQ_peaks_unannot.bed.gz	6733	186255	unannotated peaks	hg38	Induced pluripotent stem cell	induced pluripotent stem cell line	Not applicable	iPSC	Not applicable	Not applicable	Not applicable	Not applicable	short total RNA-Seq	bed bed6+DASHR	504726	GADB/Annotationtracks/DASHRv2/short_total_RNA-seq/hg38/ENCODE_dataportal_hg38	6/30/2018	11/20/2014	7/1/2018	https://tf.lisanwanglab.org/GADB/Annotationtracks/DASHRv2/short_total_RNA-seq/hg38/ENCODE_dataportal_hg38/induced-pluripotent-stem-cell-rep1_ENCSR722POQ_peaks_unannot.bed.gz	2726b5ac882aa4f234bcfd7c68569070	wget https://tf.lisanwanglab.org/GADB/Annotationtracks/DASHRv2/short_total_RNA-seq/hg38/ENCODE_dataportal_hg38/induced-pluripotent-stem-cell-rep1_ENCSR722POQ_peaks_unannot.bed.gz -P GADB/Annotationtracks/DASHRv2/short_total_RNA-seq/hg38/ENCODE_dataportal_hg38/	wget https://tf.lisanwanglab.org/GADB/Annotationtracks/DASHRv2/short_total_RNA-seq/hg38/ENCODE_dataportal_hg38/induced-pluripotent-stem-cell-rep1_ENCSR722POQ_peaks_unannot.bed.gz.tbi -P GADB/Annotationtracks/DASHRv2/short_total_RNA-seq/hg38/ENCODE_dataportal_hg38/	http://dashr2.lisanwanglab.org/index.php	http://dashr2.lisanwanglab.org/table2csv.php?dataSourceDownload=ENCODE_dataportal_hg38&table=peaksUnannot	wget https://tf.lisanwanglab.org/GADB/Annotationtracks/Downloads/DASHR/ENCODE_dataportal_hg38/induced-pluripotent-stem-cell-rep1_ENCSR722POQ_peaks_unannot.bed -P GADB/Annotationtracks/Downloads/DASHR/ENCODE_dataportal_hg38/	85ae817d14fa84c60eba192d77177eb3	Called peaks	short total RNA-Seq unannotated peaks	induced pluripotent stem cell replicate 1	Stem Cell
NGDS000419	DASHR2	induced-pluripotent-stem-cell-rep2_ENCSR722POQ_peaks_annot.bed.gz	2107	84819	annotated peaks	hg19	Induced pluripotent stem cell	induced pluripotent stem cell line	Not applicable	iPSC	Not applicable	Not applicable	Not applicable	Not applicable	short total RNA-Seq	bed bed6+DASHR	221862	GADB/Annotationtracks/DASHRv2/short_total_RNA-seq/hg19/ENCODE_dataportal_hg19	6/30/2018	11/20/2014	7/1/2018	https://tf.lisanwanglab.org/GADB/Annotationtracks/DASHRv2/short_total_RNA-seq/hg19/ENCODE_dataportal_hg19/induced-pluripotent-stem-cell-rep2_ENCSR722POQ_peaks_annot.bed.gz	bfdb2b664f9c760fba22003d66e17906	wget https://tf.lisanwanglab.org/GADB/Annotationtracks/DASHRv2/short_total_RNA-seq/hg19/ENCODE_dataportal_hg19/induced-pluripotent-stem-cell-rep2_ENCSR722POQ_peaks_annot.bed.gz -P GADB/Annotationtracks/DASHRv2/short_total_RNA-seq/hg19/ENCODE_dataportal_hg19/	wget https://tf.lisanwanglab.org/GADB/Annotationtracks/DASHRv2/short_total_RNA-seq/hg19/ENCODE_dataportal_hg19/induced-pluripotent-stem-cell-rep2_ENCSR722POQ_peaks_annot.bed.gz.tbi -P GADB/Annotationtracks/DASHRv2/short_total_RNA-seq/hg19/ENCODE_dataportal_hg19/	http://dashr2.lisanwanglab.org/index.php	http://dashr2.lisanwanglab.org/table2csv.php?dataSourceDownload=ENCODE_dataportal_hg19&table=peaks	wget https://tf.lisanwanglab.org/GADB/Annotationtracks/Downloads/DASHR/ENCODE_dataportal_hg19/induced-pluripotent-stem-cell-rep2_ENCSR722POQ_peaks_annot.bed -P GADB/Annotationtracks/Downloads/DASHR/ENCODE_dataportal_hg19/	4ba56705f04830ba087b2ac8d7e4e9a3	Called peaks	short total RNA-Seq annotated peaks	induced pluripotent stem cell replicate 2	Stem Cell
NGDS000420	DASHR2	induced-pluripotent-stem-cell-rep2_ENCSR722POQ_peaks_unannot.bed.gz	6781	162059	unannotated peaks	hg19	Induced pluripotent stem cell	induced pluripotent stem cell line	Not applicable	iPSC	Not applicable	Not applicable	Not applicable	Not applicable	short total RNA-Seq	bed bed6+DASHR	506293	GADB/Annotationtracks/DASHRv2/short_total_RNA-seq/hg19/ENCODE_dataportal_hg19	6/30/2018	11/20/2014	7/1/2018	https://tf.lisanwanglab.org/GADB/Annotationtracks/DASHRv2/short_total_RNA-seq/hg19/ENCODE_dataportal_hg19/induced-pluripotent-stem-cell-rep2_ENCSR722POQ_peaks_unannot.bed.gz	841cf29ee636092c4ff76cba7089a313	wget https://tf.lisanwanglab.org/GADB/Annotationtracks/DASHRv2/short_total_RNA-seq/hg19/ENCODE_dataportal_hg19/induced-pluripotent-stem-cell-rep2_ENCSR722POQ_peaks_unannot.bed.gz -P GADB/Annotationtracks/DASHRv2/short_total_RNA-seq/hg19/ENCODE_dataportal_hg19/	wget https://tf.lisanwanglab.org/GADB/Annotationtracks/DASHRv2/short_total_RNA-seq/hg19/ENCODE_dataportal_hg19/induced-pluripotent-stem-cell-rep2_ENCSR722POQ_peaks_unannot.bed.gz.tbi -P GADB/Annotationtracks/DASHRv2/short_total_RNA-seq/hg19/ENCODE_dataportal_hg19/	http://dashr2.lisanwanglab.org/index.php	http://dashr2.lisanwanglab.org/table2csv.php?dataSourceDownload=ENCODE_dataportal_hg19&table=peaksUnannot	wget https://tf.lisanwanglab.org/GADB/Annotationtracks/Downloads/DASHR/ENCODE_dataportal_hg19/induced-pluripotent-stem-cell-rep2_ENCSR722POQ_peaks_unannot.bed -P GADB/Annotationtracks/Downloads/DASHR/ENCODE_dataportal_hg19/	445f460b8b4e6215e94eb6c5ba4c1b1b	Called peaks	short total RNA-Seq unannotated peaks	induced pluripotent stem cell replicate 2	Stem Cell
NGDS000755	DASHR2	induced-pluripotent-stem-cell-rep2_ENCSR722POQ_peaks_annot.bed.gz	2236	88038	annotated peaks	hg38	Induced pluripotent stem cell	induced pluripotent stem cell line	Not applicable	iPSC	Not applicable	Not applicable	Not applicable	Not applicable	short total RNA-Seq	bed bed6+DASHR	224581	GADB/Annotationtracks/DASHRv2/short_total_RNA-seq/hg38/ENCODE_dataportal_hg38	6/30/2018	11/20/2014	7/1/2018	https://tf.lisanwanglab.org/GADB/Annotationtracks/DASHRv2/short_total_RNA-seq/hg38/ENCODE_dataportal_hg38/induced-pluripotent-stem-cell-rep2_ENCSR722POQ_peaks_annot.bed.gz	747255d0eb2da829ae97bd4620e3ed4d	wget https://tf.lisanwanglab.org/GADB/Annotationtracks/DASHRv2/short_total_RNA-seq/hg38/ENCODE_dataportal_hg38/induced-pluripotent-stem-cell-rep2_ENCSR722POQ_peaks_annot.bed.gz -P GADB/Annotationtracks/DASHRv2/short_total_RNA-seq/hg38/ENCODE_dataportal_hg38/	wget https://tf.lisanwanglab.org/GADB/Annotationtracks/DASHRv2/short_total_RNA-seq/hg38/ENCODE_dataportal_hg38/induced-pluripotent-stem-cell-rep2_ENCSR722POQ_peaks_annot.bed.gz.tbi -P GADB/Annotationtracks/DASHRv2/short_total_RNA-seq/hg38/ENCODE_dataportal_hg38/	http://dashr2.lisanwanglab.org/index.php	http://dashr2.lisanwanglab.org/table2csv.php?dataSourceDownload=ENCODE_dataportal_hg38&table=peaks	wget https://tf.lisanwanglab.org/GADB/Annotationtracks/Downloads/DASHR/ENCODE_dataportal_hg38/induced-pluripotent-stem-cell-rep2_ENCSR722POQ_peaks_annot.bed -P GADB/Annotationtracks/Downloads/DASHR/ENCODE_dataportal_hg38/	139cf080ce7b12ace316b886860af7b1	Called peaks	short total RNA-Seq annotated peaks	induced pluripotent stem cell replicate 2	Stem Cell
NGDS000756	DASHR2	induced-pluripotent-stem-cell-rep2_ENCSR722POQ_peaks_unannot.bed.gz	6852	171188	unannotated peaks	hg38	Induced pluripotent stem cell	induced pluripotent stem cell line	Not applicable	iPSC	Not applicable	Not applicable	Not applicable	Not applicable	short total RNA-Seq	bed bed6+DASHR	509139	GADB/Annotationtracks/DASHRv2/short_total_RNA-seq/hg38/ENCODE_dataportal_hg38	6/30/2018	11/20/2014	7/1/2018	https://tf.lisanwanglab.org/GADB/Annotationtracks/DASHRv2/short_total_RNA-seq/hg38/ENCODE_dataportal_hg38/induced-pluripotent-stem-cell-rep2_ENCSR722POQ_peaks_unannot.bed.gz	cb1693611bfc88e9944b7050032c758a	wget https://tf.lisanwanglab.org/GADB/Annotationtracks/DASHRv2/short_total_RNA-seq/hg38/ENCODE_dataportal_hg38/induced-pluripotent-stem-cell-rep2_ENCSR722POQ_peaks_unannot.bed.gz -P GADB/Annotationtracks/DASHRv2/short_total_RNA-seq/hg38/ENCODE_dataportal_hg38/	wget https://tf.lisanwanglab.org/GADB/Annotationtracks/DASHRv2/short_total_RNA-seq/hg38/ENCODE_dataportal_hg38/induced-pluripotent-stem-cell-rep2_ENCSR722POQ_peaks_unannot.bed.gz.tbi -P GADB/Annotationtracks/DASHRv2/short_total_RNA-seq/hg38/ENCODE_dataportal_hg38/	http://dashr2.lisanwanglab.org/index.php	http://dashr2.lisanwanglab.org/table2csv.php?dataSourceDownload=ENCODE_dataportal_hg38&table=peaksUnannot	wget https://tf.lisanwanglab.org/GADB/Annotationtracks/Downloads/DASHR/ENCODE_dataportal_hg38/induced-pluripotent-stem-cell-rep2_ENCSR722POQ_peaks_unannot.bed -P GADB/Annotationtracks/Downloads/DASHR/ENCODE_dataportal_hg38/	dc6d54609ed4c40e29f805198a97521b	Called peaks	short total RNA-Seq unannotated peaks	induced pluripotent stem cell replicate 2	Stem Cell
NGEN003943	ENCODE	ENCFF228ZOP.bed.gz	170716	63335358	hotspots	hg38	Inferior parietal cortex	tissue	UBERON:0006088	Brain	ENCSR986YWZ	1	Not reported	Not applicable	DNase-seq	bed broadPeak	2726996	GADB/Annotationtracks/ENCODE/data/DNase-seq/broadpeak/hg38	6/4/2018	5/9/2016	8/10/2018	https://tf.lisanwanglab.org/GADB/Annotationtracks/ENCODE/data/DNase-seq/broadpeak/hg38/ENCFF228ZOP.bed.gz	0525843d7ad4dfc9b015716a665b577e	wget https://tf.lisanwanglab.org/GADB/Annotationtracks/ENCODE/data/DNase-seq/broadpeak/hg38/ENCFF228ZOP.bed.gz -P GADB/Annotationtracks/ENCODE/data/DNase-seq/broadpeak/hg38/	wget https://tf.lisanwanglab.org/GADB/Annotationtracks/ENCODE/data/DNase-seq/broadpeak/hg38/ENCFF228ZOP.bed.gz.tbi -P GADB/Annotationtracks/ENCODE/data/DNase-seq/broadpeak/hg38/	https://www.encodeproject.org	https://www.encodeproject.org/files/ENCFF228ZOP/@@download/ENCFF228ZOP.bigBed	wget https://tf.lisanwanglab.org/GADB/Annotationtracks/Downloads/ENCODE/ENCFF228ZOP.bigBed -P GADB/Annotationtracks/Downloads/ENCODE/	6a2a91363d625a09d6adea23a085c21c	Called peaks	DNase-seq hotspots	inferior parietal cortex	Nervous
NGEN009186	ENCODE	ENCFF571FER.bed.gz	191950	28751650	peaks	hg38	Inferior parietal cortex	tissue	UBERON:0006088	Brain	ENCSR986YWZ	1	Not reported	Not applicable	DNase-seq	bed narrowPeak	1924723	GADB/Annotationtracks/ENCODE/data/DNase-seq/narrowpeak/hg38	6/4/2018	5/9/2016	8/10/2018	https://tf.lisanwanglab.org/GADB/Annotationtracks/ENCODE/data/DNase-seq/narrowpeak/hg38/ENCFF571FER.bed.gz	23c35efb96c18077935312ef3095a8e2	wget https://tf.lisanwanglab.org/GADB/Annotationtracks/ENCODE/data/DNase-seq/narrowpeak/hg38/ENCFF571FER.bed.gz -P GADB/Annotationtracks/ENCODE/data/DNase-seq/narrowpeak/hg38/	wget https://tf.lisanwanglab.org/GADB/Annotationtracks/ENCODE/data/DNase-seq/narrowpeak/hg38/ENCFF571FER.bed.gz.tbi -P GADB/Annotationtracks/ENCODE/data/DNase-seq/narrowpeak/hg38/	https://www.encodeproject.org	https://www.encodeproject.org/files/ENCFF571FER/@@download/ENCFF571FER.bigBed	wget https://tf.lisanwanglab.org/GADB/Annotationtracks/Downloads/ENCODE/ENCFF571FER.bigBed -P GADB/Annotationtracks/Downloads/ENCODE/	1ee26268b2d4982ce30fa3a175f7e8ec	Called peaks	DNase-seq peaks	inferior parietal cortex	Nervous
NGFA001709	FANTOM5	insula%2c%20adult%2c%20pool1.CNhs10646.10039-101F3.hg19.ctss.bed.gz	3928910	3928910	CAGE TSS	hg19	Insula	tissue	FF:10039-101F3	Brain	Not applicable	Not applicable	Not applicable	Not applicable	hCAGE	bed bed6	45421367	GADB/Annotationtracks/FANTOM5/latest/basic/human.tissue.hCAGE/bed6/hg19	6/30/2018	6/30/2011	8/1/2018	https://tf.lisanwanglab.org/GADB/Annotationtracks/FANTOM5/latest/basic/human.tissue.hCAGE/bed6/hg19/insula%252c%2520adult%252c%2520pool1.CNhs10646.10039-101F3.hg19.ctss.bed.gz	1ca094a0cf8f7a4248412cf500697ca9	wget https://tf.lisanwanglab.org/GADB/Annotationtracks/FANTOM5/latest/basic/human.tissue.hCAGE/bed6/hg19/insula%252c%2520adult%252c%2520pool1.CNhs10646.10039-101F3.hg19.ctss.bed.gz -P GADB/Annotationtracks/FANTOM5/latest/basic/human.tissue.hCAGE/bed6/hg19/	wget https://tf.lisanwanglab.org/GADB/Annotationtracks/FANTOM5/latest/basic/human.tissue.hCAGE/bed6/hg19/insula%252c%2520adult%252c%2520pool1.CNhs10646.10039-101F3.hg19.ctss.bed.gz.tbi -P GADB/Annotationtracks/FANTOM5/latest/basic/human.tissue.hCAGE/bed6/hg19/	http://fantom.gsc.riken.jp/5/	http://fantom.gsc.riken.jp/5/datafiles/latest/basic/human.tissue.hCAGE/insula%252c%2520adult%252c%2520pool1.CNhs10646.10039-101F3.hg19.ctss.bed.gz	wget https://tf.lisanwanglab.org/GADB/Annotationtracks/Downloads/FANTOM5/basic/human.tissue.hCAGE/insula%2c%20adult%2c%20pool1.CNhs10646.10039-101F3.hg19.ctss.bed.gz -P GADB/Annotationtracks/Downloads/FANTOM5/basic/human.tissue.hCAGE/	777ca150cb4224e07a965bbf87bac5e4	Transcription Start Sites	hCAGE CAGE TSS	insula, adult, pool1	Nervous
NGFA004012	FANTOM5-lifted	insula%2c%20adult%2c%20pool1.CNhs10646.10039-101F3.hg19.ctss.lifted.bed.gz	3928767	3928767	CAGE TSS	hg38-lifted	Insula	tissue	FF:10039-101F3	Brain	Not applicable	Not applicable	Not applicable	Not applicable	hCAGE	bed bed6-lifted	67940653	GADB/Annotationtracks/hg38_lifted/FANTOM5/latest/basic/human.tissue.hCAGE/bed6/hg38	6/30/2018	6/30/2011	4/1/2019	https://tf.lisanwanglab.org/GADB/Annotationtracks/hg38_lifted/FANTOM5/latest/basic/human.tissue.hCAGE/bed6/hg38/insula%252c%2520adult%252c%2520pool1.CNhs10646.10039-101F3.hg19.ctss.lifted.bed.gz	364e8b76da3701195843d8a300bf60c6	wget https://tf.lisanwanglab.org/GADB/Annotationtracks/hg38_lifted/FANTOM5/latest/basic/human.tissue.hCAGE/bed6/hg38/insula%252c%2520adult%252c%2520pool1.CNhs10646.10039-101F3.hg19.ctss.lifted.bed.gz -P GADB/Annotationtracks/hg38_lifted/FANTOM5/latest/basic/human.tissue.hCAGE/bed6/hg38/	wget https://tf.lisanwanglab.org/GADB/Annotationtracks/hg38_lifted/FANTOM5/latest/basic/human.tissue.hCAGE/bed6/hg38/insula%252c%2520adult%252c%2520pool1.CNhs10646.10039-101F3.hg19.ctss.lifted.bed.gz.tbi -P GADB/Annotationtracks/hg38_lifted/FANTOM5/latest/basic/human.tissue.hCAGE/bed6/hg38/	http://fantom.gsc.riken.jp/5/	http://fantom.gsc.riken.jp/5/datafiles/latest/basic/human.tissue.hCAGE/insula%252c%2520adult%252c%2520pool1.CNhs10646.10039-101F3.hg19.ctss.bed.gz	wget https://tf.lisanwanglab.org/GADB/Annotationtracks/Downloads/FANTOM5/basic/human.tissue.hCAGE/insula%2c%20adult%2c%20pool1.CNhs10646.10039-101F3.hg19.ctss.bed.gz -P GADB/Annotationtracks/Downloads/FANTOM5/basic/human.tissue.hCAGE/	777ca150cb4224e07a965bbf87bac5e4	Transcription Start Sites	hCAGE CAGE TSS	insula, adult, pool1	Nervous
NGFA002065	FANTOM5_Enhancers	UBERON:0004054_internal_male_genitalia_expressed_enhancers.bed.gz	874	335156	Enhancer peaks	hg19	Internal male genitalia	tissue	UBERON:0004054	Male Reproductive	Not applicable	Not applicable	Not applicable	Not applicable	CAGE-Seq	bed bed12	26150	GADB/Annotationtracks/FANTOM5/latest/basic/enhancers/bed12/hg19	8/9/2018	4/19/2012	8/10/2018	https://tf.lisanwanglab.org/GADB/Annotationtracks/FANTOM5/latest/basic/enhancers/bed12/hg19/UBERON:0004054_internal_male_genitalia_expressed_enhancers.bed.gz	d06a03ce859389a46e7f846a45badef8	wget https://tf.lisanwanglab.org/GADB/Annotationtracks/FANTOM5/latest/basic/enhancers/bed12/hg19/UBERON:0004054_internal_male_genitalia_expressed_enhancers.bed.gz -P GADB/Annotationtracks/FANTOM5/latest/basic/enhancers/bed12/hg19/	wget https://tf.lisanwanglab.org/GADB/Annotationtracks/FANTOM5/latest/basic/enhancers/bed12/hg19/UBERON:0004054_internal_male_genitalia_expressed_enhancers.bed.gz.tbi -P GADB/Annotationtracks/FANTOM5/latest/basic/enhancers/bed12/hg19/	http://slidebase.binf.ku.dk/	http://slidebase.binf.ku.dk/human_enhancers/presets/serve/facet_expressed_enhancers.tgz	wget https://tf.lisanwanglab.org/GADB/Annotationtracks/Downloads/FANTOM5/basic/enhancers/UBERON:0004054_internal_male_genitalia_expressed_enhancers.bed -P GADB/Annotationtracks/Downloads/FANTOM5/basic/enhancers/	1b357a63b010242c4f7333637c6492ee	Called peaks	CAGE-Seq Enhancer peaks	internal male genitalia	Reproductive
NGFA002177	FANTOM5_Enhancers-lifted	UBERON:0004054_internal_male_genitalia_expressed_enhancers.lifted.bed.gz	873	334676	Enhancer peaks	hg38-lifted	Internal male genitalia	tissue	UBERON:0004054	Male Reproductive	Not applicable	Not applicable	Not applicable	Not applicable	CAGE-Seq	bed bed12-lifted	34227	GADB/Annotationtracks/hg38_lifted/FANTOM5/latest/basic/enhancers/bed12/hg38	8/9/2018	4/19/2012	4/1/2019	https://tf.lisanwanglab.org/GADB/Annotationtracks/hg38_lifted/FANTOM5/latest/basic/enhancers/bed12/hg38/UBERON:0004054_internal_male_genitalia_expressed_enhancers.lifted.bed.gz	d4c6d6ae3b8fb1d744b6e7ba7b15bdb9	wget https://tf.lisanwanglab.org/GADB/Annotationtracks/hg38_lifted/FANTOM5/latest/basic/enhancers/bed12/hg38/UBERON:0004054_internal_male_genitalia_expressed_enhancers.lifted.bed.gz -P GADB/Annotationtracks/hg38_lifted/FANTOM5/latest/basic/enhancers/bed12/hg38/	wget https://tf.lisanwanglab.org/GADB/Annotationtracks/hg38_lifted/FANTOM5/latest/basic/enhancers/bed12/hg38/UBERON:0004054_internal_male_genitalia_expressed_enhancers.lifted.bed.gz.tbi -P GADB/Annotationtracks/hg38_lifted/FANTOM5/latest/basic/enhancers/bed12/hg38/	http://slidebase.binf.ku.dk/	http://slidebase.binf.ku.dk/human_enhancers/presets/serve/facet_expressed_enhancers.tgz	wget https://tf.lisanwanglab.org/GADB/Annotationtracks/Downloads/FANTOM5/basic/enhancers/UBERON:0004054_internal_male_genitalia_expressed_enhancers.bed -P GADB/Annotationtracks/Downloads/FANTOM5/basic/enhancers/	1b357a63b010242c4f7333637c6492ee	Called peaks	CAGE-Seq Enhancer peaks	internal male genitalia	Reproductive
NGFA002012	FANTOM5_Enhancers	CL:0002563_intestinal_epithelial_cell_expressed_enhancers.bed.gz	1089	408337	Enhancer peaks	hg19	Epithelial cell - intestinal	cell	CL:0002563	Digestive	Not applicable	Not applicable	Not applicable	Not applicable	CAGE-Seq	bed bed12	32445	GADB/Annotationtracks/FANTOM5/latest/basic/enhancers/bed12/hg19	8/9/2018	4/19/2012	8/10/2018	https://tf.lisanwanglab.org/GADB/Annotationtracks/FANTOM5/latest/basic/enhancers/bed12/hg19/CL:0002563_intestinal_epithelial_cell_expressed_enhancers.bed.gz	c68c16c723ded009bc2125e6620256d0	wget https://tf.lisanwanglab.org/GADB/Annotationtracks/FANTOM5/latest/basic/enhancers/bed12/hg19/CL:0002563_intestinal_epithelial_cell_expressed_enhancers.bed.gz -P GADB/Annotationtracks/FANTOM5/latest/basic/enhancers/bed12/hg19/	wget https://tf.lisanwanglab.org/GADB/Annotationtracks/FANTOM5/latest/basic/enhancers/bed12/hg19/CL:0002563_intestinal_epithelial_cell_expressed_enhancers.bed.gz.tbi -P GADB/Annotationtracks/FANTOM5/latest/basic/enhancers/bed12/hg19/	http://slidebase.binf.ku.dk/	http://slidebase.binf.ku.dk/human_enhancers/presets/serve/facet_expressed_enhancers.tgz	wget https://tf.lisanwanglab.org/GADB/Annotationtracks/Downloads/FANTOM5/basic/enhancers/CL:0002563_intestinal_epithelial_cell_expressed_enhancers.bed -P GADB/Annotationtracks/Downloads/FANTOM5/basic/enhancers/	3a57ed4b90c9db43c03e7042cd9e4dcd	Called peaks	CAGE-Seq Enhancer peaks	intestinal epithelial cell	Digestive
NGFA002124	FANTOM5_Enhancers-lifted	CL:0002563_intestinal_epithelial_cell_expressed_enhancers.lifted.bed.gz	1088	407866	Enhancer peaks	hg38-lifted	Epithelial cell - intestinal	cell	CL:0002563	Digestive	Not applicable	Not applicable	Not applicable	Not applicable	CAGE-Seq	bed bed12-lifted	42461	GADB/Annotationtracks/hg38_lifted/FANTOM5/latest/basic/enhancers/bed12/hg38	8/9/2018	4/19/2012	4/1/2019	https://tf.lisanwanglab.org/GADB/Annotationtracks/hg38_lifted/FANTOM5/latest/basic/enhancers/bed12/hg38/CL:0002563_intestinal_epithelial_cell_expressed_enhancers.lifted.bed.gz	6911b5e366ac6ee8ed9bf996fabaf97f	wget https://tf.lisanwanglab.org/GADB/Annotationtracks/hg38_lifted/FANTOM5/latest/basic/enhancers/bed12/hg38/CL:0002563_intestinal_epithelial_cell_expressed_enhancers.lifted.bed.gz -P GADB/Annotationtracks/hg38_lifted/FANTOM5/latest/basic/enhancers/bed12/hg38/	wget https://tf.lisanwanglab.org/GADB/Annotationtracks/hg38_lifted/FANTOM5/latest/basic/enhancers/bed12/hg38/CL:0002563_intestinal_epithelial_cell_expressed_enhancers.lifted.bed.gz.tbi -P GADB/Annotationtracks/hg38_lifted/FANTOM5/latest/basic/enhancers/bed12/hg38/	http://slidebase.binf.ku.dk/	http://slidebase.binf.ku.dk/human_enhancers/presets/serve/facet_expressed_enhancers.tgz	wget https://tf.lisanwanglab.org/GADB/Annotationtracks/Downloads/FANTOM5/basic/enhancers/CL:0002563_intestinal_epithelial_cell_expressed_enhancers.bed -P GADB/Annotationtracks/Downloads/FANTOM5/basic/enhancers/	3a57ed4b90c9db43c03e7042cd9e4dcd	Called peaks	CAGE-Seq Enhancer peaks	intestinal epithelial cell	Digestive
NGFA000582	FANTOM5	Intestinal%20epithelial%20cells%20%28polarized%29%2c%20donor1.CNhs10875.11246-116E4.hg19.ctss.bed.gz	1462610	1462610	CAGE TSS	hg19	Epithelial cell - intestinal	primary cell	FF:11246-116E4	Digestive	Not applicable	Not applicable	Not applicable	Not applicable	hCAGE	bed bed6	16791122	GADB/Annotationtracks/FANTOM5/latest/basic/human.primary_cell.hCAGE/bed6/hg19	6/30/2018	6/29/2011	8/1/2018	https://tf.lisanwanglab.org/GADB/Annotationtracks/FANTOM5/latest/basic/human.primary_cell.hCAGE/bed6/hg19/Intestinal%2520epithelial%2520cells%2520%2528polarized%2529%252c%2520donor1.CNhs10875.11246-116E4.hg19.ctss.bed.gz	38130b1b987f9b08c3680aed968da825	wget https://tf.lisanwanglab.org/GADB/Annotationtracks/FANTOM5/latest/basic/human.primary_cell.hCAGE/bed6/hg19/Intestinal%2520epithelial%2520cells%2520%2528polarized%2529%252c%2520donor1.CNhs10875.11246-116E4.hg19.ctss.bed.gz -P GADB/Annotationtracks/FANTOM5/latest/basic/human.primary_cell.hCAGE/bed6/hg19/	wget https://tf.lisanwanglab.org/GADB/Annotationtracks/FANTOM5/latest/basic/human.primary_cell.hCAGE/bed6/hg19/Intestinal%2520epithelial%2520cells%2520%2528polarized%2529%252c%2520donor1.CNhs10875.11246-116E4.hg19.ctss.bed.gz.tbi -P GADB/Annotationtracks/FANTOM5/latest/basic/human.primary_cell.hCAGE/bed6/hg19/	http://fantom.gsc.riken.jp/5/	http://fantom.gsc.riken.jp/5/datafiles/latest/basic/human.primary_cell.hCAGE/Intestinal%2520epithelial%2520cells%2520%2528polarized%2529%252c%2520donor1.CNhs10875.11246-116E4.hg19.ctss.bed.gz	wget https://tf.lisanwanglab.org/GADB/Annotationtracks/Downloads/FANTOM5/basic/human.primary_cell.hCAGE/Intestinal%20epithelial%20cells%20%28polarized%29%2c%20donor1.CNhs10875.11246-116E4.hg19.ctss.bed.bgz -P GADB/Annotationtracks/Downloads/FANTOM5/basic/human.primary_cell.hCAGE/	38130b1b987f9b08c3680aed968da825	Transcription Start Sites	hCAGE CAGE TSS	Intestinal epithelial cells (polarized), donor1	Digestive
NGFA001886	FANTOM5	Intestinal%20epithelial%20cells%20%28polarized%29%2c%20donor1.NCig10043.11246-116E4.hg19.GCTATA.clusters.bed.gz	24435	478730800	CAGEscan mapped pairs	hg19	Epithelial cell - intestinal	primary cell	FF:11246-116E4	Digestive	Not applicable	Not applicable	Not applicable	Not applicable	CAGEScan	bed bed12	841256	GADB/Annotationtracks/FANTOM5/latest/basic/human.primary_cell.CAGEScan/bed12/hg19	6/30/2018	1/26/2017	8/1/2018	https://tf.lisanwanglab.org/GADB/Annotationtracks/FANTOM5/latest/basic/human.primary_cell.CAGEScan/bed12/hg19/Intestinal%2520epithelial%2520cells%2520%2528polarized%2529%252c%2520donor1.NCig10043.11246-116E4.hg19.GCTATA.clusters.bed.gz	f6127ffc627666959538c288d4f3aabd	wget https://tf.lisanwanglab.org/GADB/Annotationtracks/FANTOM5/latest/basic/human.primary_cell.CAGEScan/bed12/hg19/Intestinal%2520epithelial%2520cells%2520%2528polarized%2529%252c%2520donor1.NCig10043.11246-116E4.hg19.GCTATA.clusters.bed.gz -P GADB/Annotationtracks/FANTOM5/latest/basic/human.primary_cell.CAGEScan/bed12/hg19/	wget https://tf.lisanwanglab.org/GADB/Annotationtracks/FANTOM5/latest/basic/human.primary_cell.CAGEScan/bed12/hg19/Intestinal%2520epithelial%2520cells%2520%2528polarized%2529%252c%2520donor1.NCig10043.11246-116E4.hg19.GCTATA.clusters.bed.gz.tbi -P GADB/Annotationtracks/FANTOM5/latest/basic/human.primary_cell.CAGEScan/bed12/hg19/	http://fantom.gsc.riken.jp/5/	http://fantom.gsc.riken.jp/5/datafiles/latest/basic/human.primary_cell.CAGEScan/Intestinal%2520epithelial%2520cells%2520%2528polarized%2529%252c%2520donor1.NCig10043.11246-116E4.hg19.GCTATA.clusters.bed.gz	wget https://tf.lisanwanglab.org/GADB/Annotationtracks/Downloads/FANTOM5/basic/human.primary_cell.CAGEScan/Intestinal%20epithelial%20cells%20%28polarized%29%2c%20donor1.NCig10043.11246-116E4.hg19.GCTATA.clusters.bed.bgz -P GADB/Annotationtracks/Downloads/FANTOM5/basic/human.primary_cell.CAGEScan/	f6127ffc627666959538c288d4f3aabd	Clusters	CAGEScan CAGEscan mapped pairs	Intestinal epithelial cells (polarized), donor1	Digestive
NGFA001887	FANTOM5	Intestinal%20epithelial%20cells%20%28polarized%29%2c%20donor1.NCig10043.11246-116E4.hg19.GCTATA.pairs.bed.gz	1755411	10868936774	CAGEscan mapped pairs	hg19	Epithelial cell - intestinal	primary cell	FF:11246-116E4	Digestive	Not applicable	Not applicable	Not applicable	Not applicable	CAGEScan	bed bed12	40863124	GADB/Annotationtracks/FANTOM5/latest/basic/human.primary_cell.CAGEScan/bed12/hg19	6/30/2018	1/26/2017	8/1/2018	https://tf.lisanwanglab.org/GADB/Annotationtracks/FANTOM5/latest/basic/human.primary_cell.CAGEScan/bed12/hg19/Intestinal%2520epithelial%2520cells%2520%2528polarized%2529%252c%2520donor1.NCig10043.11246-116E4.hg19.GCTATA.pairs.bed.gz	d3cf15258401c63d8abd6a45ca78d017	wget https://tf.lisanwanglab.org/GADB/Annotationtracks/FANTOM5/latest/basic/human.primary_cell.CAGEScan/bed12/hg19/Intestinal%2520epithelial%2520cells%2520%2528polarized%2529%252c%2520donor1.NCig10043.11246-116E4.hg19.GCTATA.pairs.bed.gz -P GADB/Annotationtracks/FANTOM5/latest/basic/human.primary_cell.CAGEScan/bed12/hg19/	wget https://tf.lisanwanglab.org/GADB/Annotationtracks/FANTOM5/latest/basic/human.primary_cell.CAGEScan/bed12/hg19/Intestinal%2520epithelial%2520cells%2520%2528polarized%2529%252c%2520donor1.NCig10043.11246-116E4.hg19.GCTATA.pairs.bed.gz.tbi -P GADB/Annotationtracks/FANTOM5/latest/basic/human.primary_cell.CAGEScan/bed12/hg19/	http://fantom.gsc.riken.jp/5/	http://fantom.gsc.riken.jp/5/datafiles/latest/basic/human.primary_cell.CAGEScan/Intestinal%2520epithelial%2520cells%2520%2528polarized%2529%252c%2520donor1.NCig10043.11246-116E4.hg19.GCTATA.pairs.bed.gz	wget https://tf.lisanwanglab.org/GADB/Annotationtracks/Downloads/FANTOM5/basic/human.primary_cell.CAGEScan/Intestinal%20epithelial%20cells%20%28polarized%29%2c%20donor1.NCig10043.11246-116E4.hg19.GCTATA.pairs.bed.bgz -P GADB/Annotationtracks/Downloads/FANTOM5/basic/human.primary_cell.CAGEScan/	397921bd3e4ce424d4ea61302ef1de81	Clusters	CAGEScan CAGEscan mapped pairs	Intestinal epithelial cells (polarized), donor1	Digestive
NGFA002526	FANTOM5-lifted	Intestinal%20epithelial%20cells%20%28polarized%29%2c%20donor1.NCig10043.11246-116E4.hg19.GCTATA.clusters.lifted.bed.gz	24404	472135178	CAGEscan mapped pairs	hg38-lifted	Epithelial cell - intestinal	primary cell	FF:11246-116E4	Digestive	Not applicable	Not applicable	Not applicable	Not applicable	CAGEScan	bed bed12-lifted	1056356	GADB/Annotationtracks/hg38_lifted/FANTOM5/latest/basic/human.primary_cell.CAGEScan/bed12/hg38	6/30/2018	1/26/2017	4/1/2019	https://tf.lisanwanglab.org/GADB/Annotationtracks/hg38_lifted/FANTOM5/latest/basic/human.primary_cell.CAGEScan/bed12/hg38/Intestinal%2520epithelial%2520cells%2520%2528polarized%2529%252c%2520donor1.NCig10043.11246-116E4.hg19.GCTATA.clusters.lifted.bed.gz	f867f4e1c789734ea74ac00cf36aab4f	wget https://tf.lisanwanglab.org/GADB/Annotationtracks/hg38_lifted/FANTOM5/latest/basic/human.primary_cell.CAGEScan/bed12/hg38/Intestinal%2520epithelial%2520cells%2520%2528polarized%2529%252c%2520donor1.NCig10043.11246-116E4.hg19.GCTATA.clusters.lifted.bed.gz -P GADB/Annotationtracks/hg38_lifted/FANTOM5/latest/basic/human.primary_cell.CAGEScan/bed12/hg38/	wget https://tf.lisanwanglab.org/GADB/Annotationtracks/hg38_lifted/FANTOM5/latest/basic/human.primary_cell.CAGEScan/bed12/hg38/Intestinal%2520epithelial%2520cells%2520%2528polarized%2529%252c%2520donor1.NCig10043.11246-116E4.hg19.GCTATA.clusters.lifted.bed.gz.tbi -P GADB/Annotationtracks/hg38_lifted/FANTOM5/latest/basic/human.primary_cell.CAGEScan/bed12/hg38/	http://fantom.gsc.riken.jp/5/	http://fantom.gsc.riken.jp/5/datafiles/latest/basic/human.primary_cell.CAGEScan/Intestinal%2520epithelial%2520cells%2520%2528polarized%2529%252c%2520donor1.NCig10043.11246-116E4.hg19.GCTATA.clusters.bed.gz	wget https://tf.lisanwanglab.org/GADB/Annotationtracks/Downloads/FANTOM5/basic/human.primary_cell.CAGEScan/Intestinal%20epithelial%20cells%20%28polarized%29%2c%20donor1.NCig10043.11246-116E4.hg19.GCTATA.clusters.bed.bgz -P GADB/Annotationtracks/Downloads/FANTOM5/basic/human.primary_cell.CAGEScan/	f6127ffc627666959538c288d4f3aabd	Clusters	CAGEScan CAGEscan mapped pairs	Intestinal epithelial cells (polarized), donor1	Digestive
NGFA002527	FANTOM5-lifted	Intestinal%20epithelial%20cells%20%28polarized%29%2c%20donor1.NCig10043.11246-116E4.hg19.GCTATA.pairs.lifted.bed.gz	1754649	10631652237	CAGEscan mapped pairs	hg38-lifted	Epithelial cell - intestinal	primary cell	FF:11246-116E4	Digestive	Not applicable	Not applicable	Not applicable	Not applicable	CAGEScan	bed bed12-lifted	51506328	GADB/Annotationtracks/hg38_lifted/FANTOM5/latest/basic/human.primary_cell.CAGEScan/bed12/hg38	6/30/2018	1/26/2017	4/1/2019	https://tf.lisanwanglab.org/GADB/Annotationtracks/hg38_lifted/FANTOM5/latest/basic/human.primary_cell.CAGEScan/bed12/hg38/Intestinal%2520epithelial%2520cells%2520%2528polarized%2529%252c%2520donor1.NCig10043.11246-116E4.hg19.GCTATA.pairs.lifted.bed.gz	82528deb2aa65c0f3f6bf5af141ebf8c	wget https://tf.lisanwanglab.org/GADB/Annotationtracks/hg38_lifted/FANTOM5/latest/basic/human.primary_cell.CAGEScan/bed12/hg38/Intestinal%2520epithelial%2520cells%2520%2528polarized%2529%252c%2520donor1.NCig10043.11246-116E4.hg19.GCTATA.pairs.lifted.bed.gz -P GADB/Annotationtracks/hg38_lifted/FANTOM5/latest/basic/human.primary_cell.CAGEScan/bed12/hg38/	wget https://tf.lisanwanglab.org/GADB/Annotationtracks/hg38_lifted/FANTOM5/latest/basic/human.primary_cell.CAGEScan/bed12/hg38/Intestinal%2520epithelial%2520cells%2520%2528polarized%2529%252c%2520donor1.NCig10043.11246-116E4.hg19.GCTATA.pairs.lifted.bed.gz.tbi -P GADB/Annotationtracks/hg38_lifted/FANTOM5/latest/basic/human.primary_cell.CAGEScan/bed12/hg38/	http://fantom.gsc.riken.jp/5/	http://fantom.gsc.riken.jp/5/datafiles/latest/basic/human.primary_cell.CAGEScan/Intestinal%2520epithelial%2520cells%2520%2528polarized%2529%252c%2520donor1.NCig10043.11246-116E4.hg19.GCTATA.pairs.bed.gz	wget https://tf.lisanwanglab.org/GADB/Annotationtracks/Downloads/FANTOM5/basic/human.primary_cell.CAGEScan/Intestinal%20epithelial%20cells%20%28polarized%29%2c%20donor1.NCig10043.11246-116E4.hg19.GCTATA.pairs.bed.bgz -P GADB/Annotationtracks/Downloads/FANTOM5/basic/human.primary_cell.CAGEScan/	397921bd3e4ce424d4ea61302ef1de81	Clusters	CAGEScan CAGEscan mapped pairs	Intestinal epithelial cells (polarized), donor1	Digestive
NGFA002785	FANTOM5-lifted	Intestinal%20epithelial%20cells%20%28polarized%29%2c%20donor1.CNhs10875.11246-116E4.hg19.ctss.lifted.bed.gz	1462294	1462294	CAGE TSS	hg38-lifted	Epithelial cell - intestinal	primary cell	FF:11246-116E4	Digestive	Not applicable	Not applicable	Not applicable	Not applicable	hCAGE	bed bed6-lifted	25113631	GADB/Annotationtracks/hg38_lifted/FANTOM5/latest/basic/human.primary_cell.hCAGE/bed6/hg38	6/30/2018	6/29/2011	4/1/2019	https://tf.lisanwanglab.org/GADB/Annotationtracks/hg38_lifted/FANTOM5/latest/basic/human.primary_cell.hCAGE/bed6/hg38/Intestinal%2520epithelial%2520cells%2520%2528polarized%2529%252c%2520donor1.CNhs10875.11246-116E4.hg19.ctss.lifted.bed.gz	d97561b9d2fafdc6cadaf30a7f065467	wget https://tf.lisanwanglab.org/GADB/Annotationtracks/hg38_lifted/FANTOM5/latest/basic/human.primary_cell.hCAGE/bed6/hg38/Intestinal%2520epithelial%2520cells%2520%2528polarized%2529%252c%2520donor1.CNhs10875.11246-116E4.hg19.ctss.lifted.bed.gz -P GADB/Annotationtracks/hg38_lifted/FANTOM5/latest/basic/human.primary_cell.hCAGE/bed6/hg38/	wget https://tf.lisanwanglab.org/GADB/Annotationtracks/hg38_lifted/FANTOM5/latest/basic/human.primary_cell.hCAGE/bed6/hg38/Intestinal%2520epithelial%2520cells%2520%2528polarized%2529%252c%2520donor1.CNhs10875.11246-116E4.hg19.ctss.lifted.bed.gz.tbi -P GADB/Annotationtracks/hg38_lifted/FANTOM5/latest/basic/human.primary_cell.hCAGE/bed6/hg38/	http://fantom.gsc.riken.jp/5/	http://fantom.gsc.riken.jp/5/datafiles/latest/basic/human.primary_cell.hCAGE/Intestinal%2520epithelial%2520cells%2520%2528polarized%2529%252c%2520donor1.CNhs10875.11246-116E4.hg19.ctss.bed.gz	wget https://tf.lisanwanglab.org/GADB/Annotationtracks/Downloads/FANTOM5/basic/human.primary_cell.hCAGE/Intestinal%20epithelial%20cells%20%28polarized%29%2c%20donor1.CNhs10875.11246-116E4.hg19.ctss.bed.bgz -P GADB/Annotationtracks/Downloads/FANTOM5/basic/human.primary_cell.hCAGE/	38130b1b987f9b08c3680aed968da825	Transcription Start Sites	hCAGE CAGE TSS	Intestinal epithelial cells (polarized), donor1	Digestive
NGRM003735	ROADMAP	UCSD.iPS_DF_19.11.H3K27ac.SK395.broadPeak.bed.gz	348690	284515229	peaks	hg19	iPS DF 19	primary culture	Not applicable	iPSC	Not applicable	Not applicable	Not applicable	H3K27ac	ChIP-seq	bed broadPeak	8287838	GADB/Annotationtracks/RoadMap/ChIP-seq/broadpeak/hg19/3	8/15/2018	2/8/2015	8/25/2018	https://tf.lisanwanglab.org/GADB/Annotationtracks/RoadMap/ChIP-seq/broadpeak/hg19/3/UCSD.iPS_DF_19.11.H3K27ac.SK395.broadPeak.bed.gz	d6457a5d1ed531ab7b179608fcf21f78	wget https://tf.lisanwanglab.org/GADB/Annotationtracks/RoadMap/ChIP-seq/broadpeak/hg19/3/UCSD.iPS_DF_19.11.H3K27ac.SK395.broadPeak.bed.gz -P GADB/Annotationtracks/RoadMap/ChIP-seq/broadpeak/hg19/3/	wget https://tf.lisanwanglab.org/GADB/Annotationtracks/RoadMap/ChIP-seq/broadpeak/hg19/3/UCSD.iPS_DF_19.11.H3K27ac.SK395.broadPeak.bed.gz.tbi -P GADB/Annotationtracks/RoadMap/ChIP-seq/broadpeak/hg19/3/	http://www.roadmapepigenomics.org/	https://egg2.wustl.edu/roadmap/data/byFileType/peaks/unconsolidated/broadPeak/UCSD.iPS_DF_19.11.H3K27ac.SK395.broadPeak.gz	wget https://tf.lisanwanglab.org/GADB/Annotationtracks/Downloads/ROADMAP/broadpeak/UCSD.iPS_DF_19.11.H3K27ac.SK395.broadPeak.gz -P GADB/Annotationtracks/Downloads/ROADMAP/broadpeak/	ec4fb6dc9b10849edcaadaf44b7dbcb2	Called peaks	ChIP-seq H3K27ac-histone-mark peaks	iPS DF 19	Stem Cell
NGRM003736	ROADMAP	UCSD.iPS_DF_19.11.H3K27ac.SK402.broadPeak.bed.gz	1066660	711709743	peaks	hg19	iPS DF 19	primary culture	Not applicable	iPSC	Not applicable	Not applicable	Not applicable	H3K27ac	ChIP-seq	bed broadPeak	25452798	GADB/Annotationtracks/RoadMap/ChIP-seq/broadpeak/hg19/3	8/15/2018	2/8/2015	8/25/2018	https://tf.lisanwanglab.org/GADB/Annotationtracks/RoadMap/ChIP-seq/broadpeak/hg19/3/UCSD.iPS_DF_19.11.H3K27ac.SK402.broadPeak.bed.gz	a121b1e91b5ab15b722dd9953e349504	wget https://tf.lisanwanglab.org/GADB/Annotationtracks/RoadMap/ChIP-seq/broadpeak/hg19/3/UCSD.iPS_DF_19.11.H3K27ac.SK402.broadPeak.bed.gz -P GADB/Annotationtracks/RoadMap/ChIP-seq/broadpeak/hg19/3/	wget https://tf.lisanwanglab.org/GADB/Annotationtracks/RoadMap/ChIP-seq/broadpeak/hg19/3/UCSD.iPS_DF_19.11.H3K27ac.SK402.broadPeak.bed.gz.tbi -P GADB/Annotationtracks/RoadMap/ChIP-seq/broadpeak/hg19/3/	http://www.roadmapepigenomics.org/	https://egg2.wustl.edu/roadmap/data/byFileType/peaks/unconsolidated/broadPeak/UCSD.iPS_DF_19.11.H3K27ac.SK402.broadPeak.gz	wget https://tf.lisanwanglab.org/GADB/Annotationtracks/Downloads/ROADMAP/broadpeak/UCSD.iPS_DF_19.11.H3K27ac.SK402.broadPeak.gz -P GADB/Annotationtracks/Downloads/ROADMAP/broadpeak/	5b45b40f52af9d15be45cc8ffabc8479	Called peaks	ChIP-seq H3K27ac-histone-mark peaks	iPS DF 19	Stem Cell
NGRM003737	ROADMAP	UCSD.iPS_DF_19.11.H3K27ac.SK434.broadPeak.bed.gz	535191	354093060	peaks	hg19	iPS DF 19	primary culture	Not applicable	iPSC	Not applicable	Not applicable	Not applicable	H3K27ac	ChIP-seq	bed broadPeak	11346463	GADB/Annotationtracks/RoadMap/ChIP-seq/broadpeak/hg19/3	8/15/2018	2/8/2015	8/25/2018	https://tf.lisanwanglab.org/GADB/Annotationtracks/RoadMap/ChIP-seq/broadpeak/hg19/3/UCSD.iPS_DF_19.11.H3K27ac.SK434.broadPeak.bed.gz	d01ed567625a3e2800aa9b8a8ad16f1d	wget https://tf.lisanwanglab.org/GADB/Annotationtracks/RoadMap/ChIP-seq/broadpeak/hg19/3/UCSD.iPS_DF_19.11.H3K27ac.SK434.broadPeak.bed.gz -P GADB/Annotationtracks/RoadMap/ChIP-seq/broadpeak/hg19/3/	wget https://tf.lisanwanglab.org/GADB/Annotationtracks/RoadMap/ChIP-seq/broadpeak/hg19/3/UCSD.iPS_DF_19.11.H3K27ac.SK434.broadPeak.bed.gz.tbi -P GADB/Annotationtracks/RoadMap/ChIP-seq/broadpeak/hg19/3/	http://www.roadmapepigenomics.org/	https://egg2.wustl.edu/roadmap/data/byFileType/peaks/unconsolidated/broadPeak/UCSD.iPS_DF_19.11.H3K27ac.SK434.broadPeak.gz	wget https://tf.lisanwanglab.org/GADB/Annotationtracks/Downloads/ROADMAP/broadpeak/UCSD.iPS_DF_19.11.H3K27ac.SK434.broadPeak.gz -P GADB/Annotationtracks/Downloads/ROADMAP/broadpeak/	ec8cc6ac21213667024c538e1595ed3a	Called peaks	ChIP-seq H3K27ac-histone-mark peaks	iPS DF 19	Stem Cell
NGRM003738	ROADMAP	UCSD.iPS_DF_19.11.H3K27me3.SK230.broadPeak.bed.gz	1342210	836370998	peaks	hg19	iPS DF 19	primary culture	Not applicable	iPSC	Not applicable	Not applicable	Not applicable	H3K27me3	ChIP-seq	bed broadPeak	31524875	GADB/Annotationtracks/RoadMap/ChIP-seq/broadpeak/hg19/3	8/15/2018	2/8/2015	8/25/2018	https://tf.lisanwanglab.org/GADB/Annotationtracks/RoadMap/ChIP-seq/broadpeak/hg19/3/UCSD.iPS_DF_19.11.H3K27me3.SK230.broadPeak.bed.gz	8c2107e52a9b50cb88fe1e7a58c8b914	wget https://tf.lisanwanglab.org/GADB/Annotationtracks/RoadMap/ChIP-seq/broadpeak/hg19/3/UCSD.iPS_DF_19.11.H3K27me3.SK230.broadPeak.bed.gz -P GADB/Annotationtracks/RoadMap/ChIP-seq/broadpeak/hg19/3/	wget https://tf.lisanwanglab.org/GADB/Annotationtracks/RoadMap/ChIP-seq/broadpeak/hg19/3/UCSD.iPS_DF_19.11.H3K27me3.SK230.broadPeak.bed.gz.tbi -P GADB/Annotationtracks/RoadMap/ChIP-seq/broadpeak/hg19/3/	http://www.roadmapepigenomics.org/	https://egg2.wustl.edu/roadmap/data/byFileType/peaks/unconsolidated/broadPeak/UCSD.iPS_DF_19.11.H3K27me3.SK230.broadPeak.gz	wget https://tf.lisanwanglab.org/GADB/Annotationtracks/Downloads/ROADMAP/broadpeak/UCSD.iPS_DF_19.11.H3K27me3.SK230.broadPeak.gz -P GADB/Annotationtracks/Downloads/ROADMAP/broadpeak/	642cd9299feb6223cddfdde7c10ee446	Called peaks	ChIP-seq H3K27me3-histone-mark peaks	iPS DF 19	Stem Cell
NGRM003739	ROADMAP	UCSD.iPS_DF_19.11.H3K27me3.SK435.broadPeak.bed.gz	464383	271015978	peaks	hg19	iPS DF 19	primary culture	Not applicable	iPSC	Not applicable	Not applicable	Not applicable	H3K27me3	ChIP-seq	bed broadPeak	10001822	GADB/Annotationtracks/RoadMap/ChIP-seq/broadpeak/hg19/3	8/15/2018	2/8/2015	8/25/2018	https://tf.lisanwanglab.org/GADB/Annotationtracks/RoadMap/ChIP-seq/broadpeak/hg19/3/UCSD.iPS_DF_19.11.H3K27me3.SK435.broadPeak.bed.gz	790f3045ecc02e1b47ebc14531d8c7e5	wget https://tf.lisanwanglab.org/GADB/Annotationtracks/RoadMap/ChIP-seq/broadpeak/hg19/3/UCSD.iPS_DF_19.11.H3K27me3.SK435.broadPeak.bed.gz -P GADB/Annotationtracks/RoadMap/ChIP-seq/broadpeak/hg19/3/	wget https://tf.lisanwanglab.org/GADB/Annotationtracks/RoadMap/ChIP-seq/broadpeak/hg19/3/UCSD.iPS_DF_19.11.H3K27me3.SK435.broadPeak.bed.gz.tbi -P GADB/Annotationtracks/RoadMap/ChIP-seq/broadpeak/hg19/3/	http://www.roadmapepigenomics.org/	https://egg2.wustl.edu/roadmap/data/byFileType/peaks/unconsolidated/broadPeak/UCSD.iPS_DF_19.11.H3K27me3.SK435.broadPeak.gz	wget https://tf.lisanwanglab.org/GADB/Annotationtracks/Downloads/ROADMAP/broadpeak/UCSD.iPS_DF_19.11.H3K27me3.SK435.broadPeak.gz -P GADB/Annotationtracks/Downloads/ROADMAP/broadpeak/	9cc8cec0ab84d83a65e5a1171840a828	Called peaks	ChIP-seq H3K27me3-histone-mark peaks	iPS DF 19	Stem Cell
NGRM003740	ROADMAP	UCSD.iPS_DF_19.11.H3K36me3.SK472.broadPeak.bed.gz	814745	740878246	peaks	hg19	iPS DF 19	primary culture	Not applicable	iPSC	Not applicable	Not applicable	Not applicable	H3K36me3	ChIP-seq	bed broadPeak	19417282	GADB/Annotationtracks/RoadMap/ChIP-seq/broadpeak/hg19/3	8/15/2018	2/8/2015	8/25/2018	https://tf.lisanwanglab.org/GADB/Annotationtracks/RoadMap/ChIP-seq/broadpeak/hg19/3/UCSD.iPS_DF_19.11.H3K36me3.SK472.broadPeak.bed.gz	8519e263d0034be979fb466fe83b9153	wget https://tf.lisanwanglab.org/GADB/Annotationtracks/RoadMap/ChIP-seq/broadpeak/hg19/3/UCSD.iPS_DF_19.11.H3K36me3.SK472.broadPeak.bed.gz -P GADB/Annotationtracks/RoadMap/ChIP-seq/broadpeak/hg19/3/	wget https://tf.lisanwanglab.org/GADB/Annotationtracks/RoadMap/ChIP-seq/broadpeak/hg19/3/UCSD.iPS_DF_19.11.H3K36me3.SK472.broadPeak.bed.gz.tbi -P GADB/Annotationtracks/RoadMap/ChIP-seq/broadpeak/hg19/3/	http://www.roadmapepigenomics.org/	https://egg2.wustl.edu/roadmap/data/byFileType/peaks/unconsolidated/broadPeak/UCSD.iPS_DF_19.11.H3K36me3.SK472.broadPeak.gz	wget https://tf.lisanwanglab.org/GADB/Annotationtracks/Downloads/ROADMAP/broadpeak/UCSD.iPS_DF_19.11.H3K36me3.SK472.broadPeak.gz -P GADB/Annotationtracks/Downloads/ROADMAP/broadpeak/	08eb0f535106646590738c76edfe32aa	Called peaks	ChIP-seq H3K36me3-histone-mark peaks	iPS DF 19	Stem Cell
NGRM003741	ROADMAP	UCSD.iPS_DF_19.11.H3K4me1.SK401.broadPeak.bed.gz	819758	677878405	peaks	hg19	iPS DF 19	primary culture	Not applicable	iPSC	Not applicable	Not applicable	Not applicable	H3K4me1	ChIP-seq	bed broadPeak	19496711	GADB/Annotationtracks/RoadMap/ChIP-seq/broadpeak/hg19/3	8/15/2018	2/8/2015	8/25/2018	https://tf.lisanwanglab.org/GADB/Annotationtracks/RoadMap/ChIP-seq/broadpeak/hg19/3/UCSD.iPS_DF_19.11.H3K4me1.SK401.broadPeak.bed.gz	55e8f1cdb93909752133d9d4aa7daf1d	wget https://tf.lisanwanglab.org/GADB/Annotationtracks/RoadMap/ChIP-seq/broadpeak/hg19/3/UCSD.iPS_DF_19.11.H3K4me1.SK401.broadPeak.bed.gz -P GADB/Annotationtracks/RoadMap/ChIP-seq/broadpeak/hg19/3/	wget https://tf.lisanwanglab.org/GADB/Annotationtracks/RoadMap/ChIP-seq/broadpeak/hg19/3/UCSD.iPS_DF_19.11.H3K4me1.SK401.broadPeak.bed.gz.tbi -P GADB/Annotationtracks/RoadMap/ChIP-seq/broadpeak/hg19/3/	http://www.roadmapepigenomics.org/	https://egg2.wustl.edu/roadmap/data/byFileType/peaks/unconsolidated/broadPeak/UCSD.iPS_DF_19.11.H3K4me1.SK401.broadPeak.gz	wget https://tf.lisanwanglab.org/GADB/Annotationtracks/Downloads/ROADMAP/broadpeak/UCSD.iPS_DF_19.11.H3K4me1.SK401.broadPeak.gz -P GADB/Annotationtracks/Downloads/ROADMAP/broadpeak/	031788453311d6cdb662930969b43c9b	Called peaks	ChIP-seq H3K4me1-histone-mark peaks	iPS DF 19	Stem Cell
NGRM003742	ROADMAP	UCSD.iPS_DF_19.11.H3K4me1.SK473.broadPeak.bed.gz	811414	756271601	peaks	hg19	iPS DF 19	primary culture	Not applicable	iPSC	Not applicable	Not applicable	Not applicable	H3K4me1	ChIP-seq	bed broadPeak	19367783	GADB/Annotationtracks/RoadMap/ChIP-seq/broadpeak/hg19/3	8/15/2018	2/8/2015	8/25/2018	https://tf.lisanwanglab.org/GADB/Annotationtracks/RoadMap/ChIP-seq/broadpeak/hg19/3/UCSD.iPS_DF_19.11.H3K4me1.SK473.broadPeak.bed.gz	de3c215ae14d9d91ad71023b66cdea10	wget https://tf.lisanwanglab.org/GADB/Annotationtracks/RoadMap/ChIP-seq/broadpeak/hg19/3/UCSD.iPS_DF_19.11.H3K4me1.SK473.broadPeak.bed.gz -P GADB/Annotationtracks/RoadMap/ChIP-seq/broadpeak/hg19/3/	wget https://tf.lisanwanglab.org/GADB/Annotationtracks/RoadMap/ChIP-seq/broadpeak/hg19/3/UCSD.iPS_DF_19.11.H3K4me1.SK473.broadPeak.bed.gz.tbi -P GADB/Annotationtracks/RoadMap/ChIP-seq/broadpeak/hg19/3/	http://www.roadmapepigenomics.org/	https://egg2.wustl.edu/roadmap/data/byFileType/peaks/unconsolidated/broadPeak/UCSD.iPS_DF_19.11.H3K4me1.SK473.broadPeak.gz	wget https://tf.lisanwanglab.org/GADB/Annotationtracks/Downloads/ROADMAP/broadpeak/UCSD.iPS_DF_19.11.H3K4me1.SK473.broadPeak.gz -P GADB/Annotationtracks/Downloads/ROADMAP/broadpeak/	db99595279777cf0ce166caeb8e45e90	Called peaks	ChIP-seq H3K4me1-histone-mark peaks	iPS DF 19	Stem Cell
NGRM003743	ROADMAP	UCSD.iPS_DF_19.11.H3K4me3.SK227.broadPeak.bed.gz	320076	165825053	peaks	hg19	iPS DF 19	primary culture	Not applicable	iPSC	Not applicable	Not applicable	Not applicable	H3K4me3	ChIP-seq	bed broadPeak	7007260	GADB/Annotationtracks/RoadMap/ChIP-seq/broadpeak/hg19/3	8/15/2018	2/8/2015	8/25/2018	https://tf.lisanwanglab.org/GADB/Annotationtracks/RoadMap/ChIP-seq/broadpeak/hg19/3/UCSD.iPS_DF_19.11.H3K4me3.SK227.broadPeak.bed.gz	f944bca661829c7e1ce5715c1b82193c	wget https://tf.lisanwanglab.org/GADB/Annotationtracks/RoadMap/ChIP-seq/broadpeak/hg19/3/UCSD.iPS_DF_19.11.H3K4me3.SK227.broadPeak.bed.gz -P GADB/Annotationtracks/RoadMap/ChIP-seq/broadpeak/hg19/3/	wget https://tf.lisanwanglab.org/GADB/Annotationtracks/RoadMap/ChIP-seq/broadpeak/hg19/3/UCSD.iPS_DF_19.11.H3K4me3.SK227.broadPeak.bed.gz.tbi -P GADB/Annotationtracks/RoadMap/ChIP-seq/broadpeak/hg19/3/	http://www.roadmapepigenomics.org/	https://egg2.wustl.edu/roadmap/data/byFileType/peaks/unconsolidated/broadPeak/UCSD.iPS_DF_19.11.H3K4me3.SK227.broadPeak.gz	wget https://tf.lisanwanglab.org/GADB/Annotationtracks/Downloads/ROADMAP/broadpeak/UCSD.iPS_DF_19.11.H3K4me3.SK227.broadPeak.gz -P GADB/Annotationtracks/Downloads/ROADMAP/broadpeak/	be886497ffb661994f300f5342b38cdb	Called peaks	ChIP-seq H3K4me3-histone-mark peaks	iPS DF 19	Stem Cell
NGRM003744	ROADMAP	UCSD.iPS_DF_19.11.H3K4me3.SK475.broadPeak.bed.gz	801344	596825007	peaks	hg19	iPS DF 19	primary culture	Not applicable	iPSC	Not applicable	Not applicable	Not applicable	H3K4me3	ChIP-seq	bed broadPeak	19112493	GADB/Annotationtracks/RoadMap/ChIP-seq/broadpeak/hg19/3	8/15/2018	2/8/2015	8/25/2018	https://tf.lisanwanglab.org/GADB/Annotationtracks/RoadMap/ChIP-seq/broadpeak/hg19/3/UCSD.iPS_DF_19.11.H3K4me3.SK475.broadPeak.bed.gz	438d25983be877366984691293264c5c	wget https://tf.lisanwanglab.org/GADB/Annotationtracks/RoadMap/ChIP-seq/broadpeak/hg19/3/UCSD.iPS_DF_19.11.H3K4me3.SK475.broadPeak.bed.gz -P GADB/Annotationtracks/RoadMap/ChIP-seq/broadpeak/hg19/3/	wget https://tf.lisanwanglab.org/GADB/Annotationtracks/RoadMap/ChIP-seq/broadpeak/hg19/3/UCSD.iPS_DF_19.11.H3K4me3.SK475.broadPeak.bed.gz.tbi -P GADB/Annotationtracks/RoadMap/ChIP-seq/broadpeak/hg19/3/	http://www.roadmapepigenomics.org/	https://egg2.wustl.edu/roadmap/data/byFileType/peaks/unconsolidated/broadPeak/UCSD.iPS_DF_19.11.H3K4me3.SK475.broadPeak.gz	wget https://tf.lisanwanglab.org/GADB/Annotationtracks/Downloads/ROADMAP/broadpeak/UCSD.iPS_DF_19.11.H3K4me3.SK475.broadPeak.gz -P GADB/Annotationtracks/Downloads/ROADMAP/broadpeak/	7cb3704d04886e97df55e2738497163c	Called peaks	ChIP-seq H3K4me3-histone-mark peaks	iPS DF 19	Stem Cell
NGRM003745	ROADMAP	UCSD.iPS_DF_19.11.H3K9me3.SK232.broadPeak.bed.gz	1028030	771011507	peaks	hg19	iPS DF 19	primary culture	Not applicable	iPSC	Not applicable	Not applicable	Not applicable	H3K9me3	ChIP-seq	bed broadPeak	23958638	GADB/Annotationtracks/RoadMap/ChIP-seq/broadpeak/hg19/3	8/15/2018	2/8/2015	8/25/2018	https://tf.lisanwanglab.org/GADB/Annotationtracks/RoadMap/ChIP-seq/broadpeak/hg19/3/UCSD.iPS_DF_19.11.H3K9me3.SK232.broadPeak.bed.gz	0557b335345994108a5a5a78a52043d6	wget https://tf.lisanwanglab.org/GADB/Annotationtracks/RoadMap/ChIP-seq/broadpeak/hg19/3/UCSD.iPS_DF_19.11.H3K9me3.SK232.broadPeak.bed.gz -P GADB/Annotationtracks/RoadMap/ChIP-seq/broadpeak/hg19/3/	wget https://tf.lisanwanglab.org/GADB/Annotationtracks/RoadMap/ChIP-seq/broadpeak/hg19/3/UCSD.iPS_DF_19.11.H3K9me3.SK232.broadPeak.bed.gz.tbi -P GADB/Annotationtracks/RoadMap/ChIP-seq/broadpeak/hg19/3/	http://www.roadmapepigenomics.org/	https://egg2.wustl.edu/roadmap/data/byFileType/peaks/unconsolidated/broadPeak/UCSD.iPS_DF_19.11.H3K9me3.SK232.broadPeak.gz	wget https://tf.lisanwanglab.org/GADB/Annotationtracks/Downloads/ROADMAP/broadpeak/UCSD.iPS_DF_19.11.H3K9me3.SK232.broadPeak.gz -P GADB/Annotationtracks/Downloads/ROADMAP/broadpeak/	c16aee6efc8685ab81bf99b1247118aa	Called peaks	ChIP-seq H3K9me3-histone-mark peaks	iPS DF 19	Stem Cell
NGRM003746	ROADMAP	UCSD.iPS_DF_19.11.H3K9me3.SK474.broadPeak.bed.gz	845344	651013117	peaks	hg19	iPS DF 19	primary culture	Not applicable	iPSC	Not applicable	Not applicable	Not applicable	H3K9me3	ChIP-seq	bed broadPeak	20134474	GADB/Annotationtracks/RoadMap/ChIP-seq/broadpeak/hg19/3	8/15/2018	2/8/2015	8/25/2018	https://tf.lisanwanglab.org/GADB/Annotationtracks/RoadMap/ChIP-seq/broadpeak/hg19/3/UCSD.iPS_DF_19.11.H3K9me3.SK474.broadPeak.bed.gz	c93fe6fcd2f90d433eaad28b8b0e0033	wget https://tf.lisanwanglab.org/GADB/Annotationtracks/RoadMap/ChIP-seq/broadpeak/hg19/3/UCSD.iPS_DF_19.11.H3K9me3.SK474.broadPeak.bed.gz -P GADB/Annotationtracks/RoadMap/ChIP-seq/broadpeak/hg19/3/	wget https://tf.lisanwanglab.org/GADB/Annotationtracks/RoadMap/ChIP-seq/broadpeak/hg19/3/UCSD.iPS_DF_19.11.H3K9me3.SK474.broadPeak.bed.gz.tbi -P GADB/Annotationtracks/RoadMap/ChIP-seq/broadpeak/hg19/3/	http://www.roadmapepigenomics.org/	https://egg2.wustl.edu/roadmap/data/byFileType/peaks/unconsolidated/broadPeak/UCSD.iPS_DF_19.11.H3K9me3.SK474.broadPeak.gz	wget https://tf.lisanwanglab.org/GADB/Annotationtracks/Downloads/ROADMAP/broadpeak/UCSD.iPS_DF_19.11.H3K9me3.SK474.broadPeak.gz -P GADB/Annotationtracks/Downloads/ROADMAP/broadpeak/	43079b6b3b0b19974a4222ca486f1204	Called peaks	ChIP-seq H3K9me3-histone-mark peaks	iPS DF 19	Stem Cell
NGRM003747	ROADMAP	UCSD.iPS_DF_19.11.H3K27ac.SK395.gappedPeak.bed.gz	64806	123541856	peaks	hg19	iPS DF 19	primary culture	Not applicable	iPSC	Not applicable	Not applicable	Not applicable	H3K27ac	ChIP-seq	bed gappedPeak	2777704	GADB/Annotationtracks/RoadMap/ChIP-seq/gappedpeak/hg19	8/15/2018	2/8/2015	8/25/2018	https://tf.lisanwanglab.org/GADB/Annotationtracks/RoadMap/ChIP-seq/gappedpeak/hg19/UCSD.iPS_DF_19.11.H3K27ac.SK395.gappedPeak.bed.gz	301110819ee5924d6ab04b5f72871049	wget https://tf.lisanwanglab.org/GADB/Annotationtracks/RoadMap/ChIP-seq/gappedpeak/hg19/UCSD.iPS_DF_19.11.H3K27ac.SK395.gappedPeak.bed.gz -P GADB/Annotationtracks/RoadMap/ChIP-seq/gappedpeak/hg19/	wget https://tf.lisanwanglab.org/GADB/Annotationtracks/RoadMap/ChIP-seq/gappedpeak/hg19/UCSD.iPS_DF_19.11.H3K27ac.SK395.gappedPeak.bed.gz.tbi -P GADB/Annotationtracks/RoadMap/ChIP-seq/gappedpeak/hg19/	http://www.roadmapepigenomics.org/	https://egg2.wustl.edu/roadmap/data/byFileType/peaks/unconsolidated/gappedPeak/UCSD.iPS_DF_19.11.H3K27ac.SK395.gappedPeak.gz	wget https://tf.lisanwanglab.org/GADB/Annotationtracks/Downloads/ROADMAP/gappedpeak/UCSD.iPS_DF_19.11.H3K27ac.SK395.gappedPeak.gz -P GADB/Annotationtracks/Downloads/ROADMAP/gappedpeak/	e5005ed56a250447defd68024fd3603c	Called peaks	ChIP-seq H3K27ac-histone-mark peaks	iPS DF 19	Stem Cell
NGRM003748	ROADMAP	UCSD.iPS_DF_19.11.H3K27ac.SK402.gappedPeak.bed.gz	204642	299161221	peaks	hg19	iPS DF 19	primary culture	Not applicable	iPSC	Not applicable	Not applicable	Not applicable	H3K27ac	ChIP-seq	bed gappedPeak	8269811	GADB/Annotationtracks/RoadMap/ChIP-seq/gappedpeak/hg19	8/15/2018	2/8/2015	8/25/2018	https://tf.lisanwanglab.org/GADB/Annotationtracks/RoadMap/ChIP-seq/gappedpeak/hg19/UCSD.iPS_DF_19.11.H3K27ac.SK402.gappedPeak.bed.gz	99fc2548bf150e741adea5c7f386af69	wget https://tf.lisanwanglab.org/GADB/Annotationtracks/RoadMap/ChIP-seq/gappedpeak/hg19/UCSD.iPS_DF_19.11.H3K27ac.SK402.gappedPeak.bed.gz -P GADB/Annotationtracks/RoadMap/ChIP-seq/gappedpeak/hg19/	wget https://tf.lisanwanglab.org/GADB/Annotationtracks/RoadMap/ChIP-seq/gappedpeak/hg19/UCSD.iPS_DF_19.11.H3K27ac.SK402.gappedPeak.bed.gz.tbi -P GADB/Annotationtracks/RoadMap/ChIP-seq/gappedpeak/hg19/	http://www.roadmapepigenomics.org/	https://egg2.wustl.edu/roadmap/data/byFileType/peaks/unconsolidated/gappedPeak/UCSD.iPS_DF_19.11.H3K27ac.SK402.gappedPeak.gz	wget https://tf.lisanwanglab.org/GADB/Annotationtracks/Downloads/ROADMAP/gappedpeak/UCSD.iPS_DF_19.11.H3K27ac.SK402.gappedPeak.gz -P GADB/Annotationtracks/Downloads/ROADMAP/gappedpeak/	bc5f8d575d5edef2ad3ac597b6456384	Called peaks	ChIP-seq H3K27ac-histone-mark peaks	iPS DF 19	Stem Cell
NGRM003749	ROADMAP	UCSD.iPS_DF_19.11.H3K27ac.SK434.gappedPeak.bed.gz	45566	87618476	peaks	hg19	iPS DF 19	primary culture	Not applicable	iPSC	Not applicable	Not applicable	Not applicable	H3K27ac	ChIP-seq	bed gappedPeak	1946687	GADB/Annotationtracks/RoadMap/ChIP-seq/gappedpeak/hg19	8/15/2018	2/8/2015	8/25/2018	https://tf.lisanwanglab.org/GADB/Annotationtracks/RoadMap/ChIP-seq/gappedpeak/hg19/UCSD.iPS_DF_19.11.H3K27ac.SK434.gappedPeak.bed.gz	686531492da7eaf6f9fc781ab6eda4a3	wget https://tf.lisanwanglab.org/GADB/Annotationtracks/RoadMap/ChIP-seq/gappedpeak/hg19/UCSD.iPS_DF_19.11.H3K27ac.SK434.gappedPeak.bed.gz -P GADB/Annotationtracks/RoadMap/ChIP-seq/gappedpeak/hg19/	wget https://tf.lisanwanglab.org/GADB/Annotationtracks/RoadMap/ChIP-seq/gappedpeak/hg19/UCSD.iPS_DF_19.11.H3K27ac.SK434.gappedPeak.bed.gz.tbi -P GADB/Annotationtracks/RoadMap/ChIP-seq/gappedpeak/hg19/	http://www.roadmapepigenomics.org/	https://egg2.wustl.edu/roadmap/data/byFileType/peaks/unconsolidated/gappedPeak/UCSD.iPS_DF_19.11.H3K27ac.SK434.gappedPeak.gz	wget https://tf.lisanwanglab.org/GADB/Annotationtracks/Downloads/ROADMAP/gappedpeak/UCSD.iPS_DF_19.11.H3K27ac.SK434.gappedPeak.gz -P GADB/Annotationtracks/Downloads/ROADMAP/gappedpeak/	b448f449976c4024b4a9aeb334456161	Called peaks	ChIP-seq H3K27ac-histone-mark peaks	iPS DF 19	Stem Cell
NGRM003750	ROADMAP	UCSD.iPS_DF_19.11.H3K27me3.SK230.gappedPeak.bed.gz	72359	100076866	peaks	hg19	iPS DF 19	primary culture	Not applicable	iPSC	Not applicable	Not applicable	Not applicable	H3K27me3	ChIP-seq	bed gappedPeak	2769696	GADB/Annotationtracks/RoadMap/ChIP-seq/gappedpeak/hg19	8/15/2018	2/8/2015	8/25/2018	https://tf.lisanwanglab.org/GADB/Annotationtracks/RoadMap/ChIP-seq/gappedpeak/hg19/UCSD.iPS_DF_19.11.H3K27me3.SK230.gappedPeak.bed.gz	ae4eec2ca3e489d5a6f49258a683c2c9	wget https://tf.lisanwanglab.org/GADB/Annotationtracks/RoadMap/ChIP-seq/gappedpeak/hg19/UCSD.iPS_DF_19.11.H3K27me3.SK230.gappedPeak.bed.gz -P GADB/Annotationtracks/RoadMap/ChIP-seq/gappedpeak/hg19/	wget https://tf.lisanwanglab.org/GADB/Annotationtracks/RoadMap/ChIP-seq/gappedpeak/hg19/UCSD.iPS_DF_19.11.H3K27me3.SK230.gappedPeak.bed.gz.tbi -P GADB/Annotationtracks/RoadMap/ChIP-seq/gappedpeak/hg19/	http://www.roadmapepigenomics.org/	https://egg2.wustl.edu/roadmap/data/byFileType/peaks/unconsolidated/gappedPeak/UCSD.iPS_DF_19.11.H3K27me3.SK230.gappedPeak.gz	wget https://tf.lisanwanglab.org/GADB/Annotationtracks/Downloads/ROADMAP/gappedpeak/UCSD.iPS_DF_19.11.H3K27me3.SK230.gappedPeak.gz -P GADB/Annotationtracks/Downloads/ROADMAP/gappedpeak/	a777c5f94f02e1e8a3ca2372192fa24d	Called peaks	ChIP-seq H3K27me3-histone-mark peaks	iPS DF 19	Stem Cell
NGRM003751	ROADMAP	UCSD.iPS_DF_19.11.H3K27me3.SK435.gappedPeak.bed.gz	24708	47195886	peaks	hg19	iPS DF 19	primary culture	Not applicable	iPSC	Not applicable	Not applicable	Not applicable	H3K27me3	ChIP-seq	bed gappedPeak	1046569	GADB/Annotationtracks/RoadMap/ChIP-seq/gappedpeak/hg19	8/15/2018	2/8/2015	8/25/2018	https://tf.lisanwanglab.org/GADB/Annotationtracks/RoadMap/ChIP-seq/gappedpeak/hg19/UCSD.iPS_DF_19.11.H3K27me3.SK435.gappedPeak.bed.gz	f3da38503fb8312a7e098f0e2b253c0f	wget https://tf.lisanwanglab.org/GADB/Annotationtracks/RoadMap/ChIP-seq/gappedpeak/hg19/UCSD.iPS_DF_19.11.H3K27me3.SK435.gappedPeak.bed.gz -P GADB/Annotationtracks/RoadMap/ChIP-seq/gappedpeak/hg19/	wget https://tf.lisanwanglab.org/GADB/Annotationtracks/RoadMap/ChIP-seq/gappedpeak/hg19/UCSD.iPS_DF_19.11.H3K27me3.SK435.gappedPeak.bed.gz.tbi -P GADB/Annotationtracks/RoadMap/ChIP-seq/gappedpeak/hg19/	http://www.roadmapepigenomics.org/	https://egg2.wustl.edu/roadmap/data/byFileType/peaks/unconsolidated/gappedPeak/UCSD.iPS_DF_19.11.H3K27me3.SK435.gappedPeak.gz	wget https://tf.lisanwanglab.org/GADB/Annotationtracks/Downloads/ROADMAP/gappedpeak/UCSD.iPS_DF_19.11.H3K27me3.SK435.gappedPeak.gz -P GADB/Annotationtracks/Downloads/ROADMAP/gappedpeak/	5090356323feb202796695559bd85783	Called peaks	ChIP-seq H3K27me3-histone-mark peaks	iPS DF 19	Stem Cell
NGRM003752	ROADMAP	UCSD.iPS_DF_19.11.H3K36me3.SK472.gappedPeak.bed.gz	199812	401471793	peaks	hg19	iPS DF 19	primary culture	Not applicable	iPSC	Not applicable	Not applicable	Not applicable	H3K36me3	ChIP-seq	bed gappedPeak	8480489	GADB/Annotationtracks/RoadMap/ChIP-seq/gappedpeak/hg19	8/15/2018	2/8/2015	8/25/2018	https://tf.lisanwanglab.org/GADB/Annotationtracks/RoadMap/ChIP-seq/gappedpeak/hg19/UCSD.iPS_DF_19.11.H3K36me3.SK472.gappedPeak.bed.gz	f75b6934435599cbb0a0c47287de815d	wget https://tf.lisanwanglab.org/GADB/Annotationtracks/RoadMap/ChIP-seq/gappedpeak/hg19/UCSD.iPS_DF_19.11.H3K36me3.SK472.gappedPeak.bed.gz -P GADB/Annotationtracks/RoadMap/ChIP-seq/gappedpeak/hg19/	wget https://tf.lisanwanglab.org/GADB/Annotationtracks/RoadMap/ChIP-seq/gappedpeak/hg19/UCSD.iPS_DF_19.11.H3K36me3.SK472.gappedPeak.bed.gz.tbi -P GADB/Annotationtracks/RoadMap/ChIP-seq/gappedpeak/hg19/	http://www.roadmapepigenomics.org/	https://egg2.wustl.edu/roadmap/data/byFileType/peaks/unconsolidated/gappedPeak/UCSD.iPS_DF_19.11.H3K36me3.SK472.gappedPeak.gz	wget https://tf.lisanwanglab.org/GADB/Annotationtracks/Downloads/ROADMAP/gappedpeak/UCSD.iPS_DF_19.11.H3K36me3.SK472.gappedPeak.gz -P GADB/Annotationtracks/Downloads/ROADMAP/gappedpeak/	65721cc0abab4362fda1aea8ef232672	Called peaks	ChIP-seq H3K36me3-histone-mark peaks	iPS DF 19	Stem Cell
NGRM003753	ROADMAP	UCSD.iPS_DF_19.11.H3K4me1.SK401.gappedPeak.bed.gz	183342	363587776	peaks	hg19	iPS DF 19	primary culture	Not applicable	iPSC	Not applicable	Not applicable	Not applicable	H3K4me1	ChIP-seq	bed gappedPeak	8065638	GADB/Annotationtracks/RoadMap/ChIP-seq/gappedpeak/hg19	8/15/2018	2/8/2015	8/25/2018	https://tf.lisanwanglab.org/GADB/Annotationtracks/RoadMap/ChIP-seq/gappedpeak/hg19/UCSD.iPS_DF_19.11.H3K4me1.SK401.gappedPeak.bed.gz	d35495bcaea67a03cd80c22668d5b33b	wget https://tf.lisanwanglab.org/GADB/Annotationtracks/RoadMap/ChIP-seq/gappedpeak/hg19/UCSD.iPS_DF_19.11.H3K4me1.SK401.gappedPeak.bed.gz -P GADB/Annotationtracks/RoadMap/ChIP-seq/gappedpeak/hg19/	wget https://tf.lisanwanglab.org/GADB/Annotationtracks/RoadMap/ChIP-seq/gappedpeak/hg19/UCSD.iPS_DF_19.11.H3K4me1.SK401.gappedPeak.bed.gz.tbi -P GADB/Annotationtracks/RoadMap/ChIP-seq/gappedpeak/hg19/	http://www.roadmapepigenomics.org/	https://egg2.wustl.edu/roadmap/data/byFileType/peaks/unconsolidated/gappedPeak/UCSD.iPS_DF_19.11.H3K4me1.SK401.gappedPeak.gz	wget https://tf.lisanwanglab.org/GADB/Annotationtracks/Downloads/ROADMAP/gappedpeak/UCSD.iPS_DF_19.11.H3K4me1.SK401.gappedPeak.gz -P GADB/Annotationtracks/Downloads/ROADMAP/gappedpeak/	3782cf6013cacf2f0195a6cc6eca804a	Called peaks	ChIP-seq H3K4me1-histone-mark peaks	iPS DF 19	Stem Cell
NGRM003754	ROADMAP	UCSD.iPS_DF_19.11.H3K4me1.SK473.gappedPeak.bed.gz	168600	394162773	peaks	hg19	iPS DF 19	primary culture	Not applicable	iPSC	Not applicable	Not applicable	Not applicable	H3K4me1	ChIP-seq	bed gappedPeak	7339900	GADB/Annotationtracks/RoadMap/ChIP-seq/gappedpeak/hg19	8/15/2018	2/8/2015	8/25/2018	https://tf.lisanwanglab.org/GADB/Annotationtracks/RoadMap/ChIP-seq/gappedpeak/hg19/UCSD.iPS_DF_19.11.H3K4me1.SK473.gappedPeak.bed.gz	4cbad3d698ec91b1ee21b6d0d788af3d	wget https://tf.lisanwanglab.org/GADB/Annotationtracks/RoadMap/ChIP-seq/gappedpeak/hg19/UCSD.iPS_DF_19.11.H3K4me1.SK473.gappedPeak.bed.gz -P GADB/Annotationtracks/RoadMap/ChIP-seq/gappedpeak/hg19/	wget https://tf.lisanwanglab.org/GADB/Annotationtracks/RoadMap/ChIP-seq/gappedpeak/hg19/UCSD.iPS_DF_19.11.H3K4me1.SK473.gappedPeak.bed.gz.tbi -P GADB/Annotationtracks/RoadMap/ChIP-seq/gappedpeak/hg19/	http://www.roadmapepigenomics.org/	https://egg2.wustl.edu/roadmap/data/byFileType/peaks/unconsolidated/gappedPeak/UCSD.iPS_DF_19.11.H3K4me1.SK473.gappedPeak.gz	wget https://tf.lisanwanglab.org/GADB/Annotationtracks/Downloads/ROADMAP/gappedpeak/UCSD.iPS_DF_19.11.H3K4me1.SK473.gappedPeak.gz -P GADB/Annotationtracks/Downloads/ROADMAP/gappedpeak/	949503aca81b3e44c16b0798e795c06e	Called peaks	ChIP-seq H3K4me1-histone-mark peaks	iPS DF 19	Stem Cell
NGRM003755	ROADMAP	UCSD.iPS_DF_19.11.H3K4me3.SK227.gappedPeak.bed.gz	27920	56955751	peaks	hg19	iPS DF 19	primary culture	Not applicable	iPSC	Not applicable	Not applicable	Not applicable	H3K4me3	ChIP-seq	bed gappedPeak	1233027	GADB/Annotationtracks/RoadMap/ChIP-seq/gappedpeak/hg19	8/15/2018	2/8/2015	8/25/2018	https://tf.lisanwanglab.org/GADB/Annotationtracks/RoadMap/ChIP-seq/gappedpeak/hg19/UCSD.iPS_DF_19.11.H3K4me3.SK227.gappedPeak.bed.gz	57a6f7c670a369db408580d3e6fae048	wget https://tf.lisanwanglab.org/GADB/Annotationtracks/RoadMap/ChIP-seq/gappedpeak/hg19/UCSD.iPS_DF_19.11.H3K4me3.SK227.gappedPeak.bed.gz -P GADB/Annotationtracks/RoadMap/ChIP-seq/gappedpeak/hg19/	wget https://tf.lisanwanglab.org/GADB/Annotationtracks/RoadMap/ChIP-seq/gappedpeak/hg19/UCSD.iPS_DF_19.11.H3K4me3.SK227.gappedPeak.bed.gz.tbi -P GADB/Annotationtracks/RoadMap/ChIP-seq/gappedpeak/hg19/	http://www.roadmapepigenomics.org/	https://egg2.wustl.edu/roadmap/data/byFileType/peaks/unconsolidated/gappedPeak/UCSD.iPS_DF_19.11.H3K4me3.SK227.gappedPeak.gz	wget https://tf.lisanwanglab.org/GADB/Annotationtracks/Downloads/ROADMAP/gappedpeak/UCSD.iPS_DF_19.11.H3K4me3.SK227.gappedPeak.gz -P GADB/Annotationtracks/Downloads/ROADMAP/gappedpeak/	7be8f7fc3d834a41cde303231333a222	Called peaks	ChIP-seq H3K4me3-histone-mark peaks	iPS DF 19	Stem Cell
NGRM003756	ROADMAP	UCSD.iPS_DF_19.11.H3K4me3.SK475.gappedPeak.bed.gz	219073	326186697	peaks	hg19	iPS DF 19	primary culture	Not applicable	iPSC	Not applicable	Not applicable	Not applicable	H3K4me3	ChIP-seq	bed gappedPeak	8896999	GADB/Annotationtracks/RoadMap/ChIP-seq/gappedpeak/hg19	8/15/2018	2/8/2015	8/25/2018	https://tf.lisanwanglab.org/GADB/Annotationtracks/RoadMap/ChIP-seq/gappedpeak/hg19/UCSD.iPS_DF_19.11.H3K4me3.SK475.gappedPeak.bed.gz	113acf8c1bef52012a431f2e8a396188	wget https://tf.lisanwanglab.org/GADB/Annotationtracks/RoadMap/ChIP-seq/gappedpeak/hg19/UCSD.iPS_DF_19.11.H3K4me3.SK475.gappedPeak.bed.gz -P GADB/Annotationtracks/RoadMap/ChIP-seq/gappedpeak/hg19/	wget https://tf.lisanwanglab.org/GADB/Annotationtracks/RoadMap/ChIP-seq/gappedpeak/hg19/UCSD.iPS_DF_19.11.H3K4me3.SK475.gappedPeak.bed.gz.tbi -P GADB/Annotationtracks/RoadMap/ChIP-seq/gappedpeak/hg19/	http://www.roadmapepigenomics.org/	https://egg2.wustl.edu/roadmap/data/byFileType/peaks/unconsolidated/gappedPeak/UCSD.iPS_DF_19.11.H3K4me3.SK475.gappedPeak.gz	wget https://tf.lisanwanglab.org/GADB/Annotationtracks/Downloads/ROADMAP/gappedpeak/UCSD.iPS_DF_19.11.H3K4me3.SK475.gappedPeak.gz -P GADB/Annotationtracks/Downloads/ROADMAP/gappedpeak/	bbc160bdbbaf411c68dd200854fd9f6c	Called peaks	ChIP-seq H3K4me3-histone-mark peaks	iPS DF 19	Stem Cell
NGRM003757	ROADMAP	UCSD.iPS_DF_19.11.H3K9me3.SK232.gappedPeak.bed.gz	91875	191239763	peaks	hg19	iPS DF 19	primary culture	Not applicable	iPSC	Not applicable	Not applicable	Not applicable	H3K9me3	ChIP-seq	bed gappedPeak	3826054	GADB/Annotationtracks/RoadMap/ChIP-seq/gappedpeak/hg19	8/15/2018	2/8/2015	8/25/2018	https://tf.lisanwanglab.org/GADB/Annotationtracks/RoadMap/ChIP-seq/gappedpeak/hg19/UCSD.iPS_DF_19.11.H3K9me3.SK232.gappedPeak.bed.gz	ed9036d3b26f1536f58d0e668350971d	wget https://tf.lisanwanglab.org/GADB/Annotationtracks/RoadMap/ChIP-seq/gappedpeak/hg19/UCSD.iPS_DF_19.11.H3K9me3.SK232.gappedPeak.bed.gz -P GADB/Annotationtracks/RoadMap/ChIP-seq/gappedpeak/hg19/	wget https://tf.lisanwanglab.org/GADB/Annotationtracks/RoadMap/ChIP-seq/gappedpeak/hg19/UCSD.iPS_DF_19.11.H3K9me3.SK232.gappedPeak.bed.gz.tbi -P GADB/Annotationtracks/RoadMap/ChIP-seq/gappedpeak/hg19/	http://www.roadmapepigenomics.org/	https://egg2.wustl.edu/roadmap/data/byFileType/peaks/unconsolidated/gappedPeak/UCSD.iPS_DF_19.11.H3K9me3.SK232.gappedPeak.gz	wget https://tf.lisanwanglab.org/GADB/Annotationtracks/Downloads/ROADMAP/gappedpeak/UCSD.iPS_DF_19.11.H3K9me3.SK232.gappedPeak.gz -P GADB/Annotationtracks/Downloads/ROADMAP/gappedpeak/	c08d53267105391e335eb46b2c9d68f7	Called peaks	ChIP-seq H3K9me3-histone-mark peaks	iPS DF 19	Stem Cell
NGRM003758	ROADMAP	UCSD.iPS_DF_19.11.H3K9me3.SK474.gappedPeak.bed.gz	247037	364996115	peaks	hg19	iPS DF 19	primary culture	Not applicable	iPSC	Not applicable	Not applicable	Not applicable	H3K9me3	ChIP-seq	bed gappedPeak	10002058	GADB/Annotationtracks/RoadMap/ChIP-seq/gappedpeak/hg19	8/15/2018	2/8/2015	8/25/2018	https://tf.lisanwanglab.org/GADB/Annotationtracks/RoadMap/ChIP-seq/gappedpeak/hg19/UCSD.iPS_DF_19.11.H3K9me3.SK474.gappedPeak.bed.gz	fb166bdcccf6b3ec1c367a2f5f9b3101	wget https://tf.lisanwanglab.org/GADB/Annotationtracks/RoadMap/ChIP-seq/gappedpeak/hg19/UCSD.iPS_DF_19.11.H3K9me3.SK474.gappedPeak.bed.gz -P GADB/Annotationtracks/RoadMap/ChIP-seq/gappedpeak/hg19/	wget https://tf.lisanwanglab.org/GADB/Annotationtracks/RoadMap/ChIP-seq/gappedpeak/hg19/UCSD.iPS_DF_19.11.H3K9me3.SK474.gappedPeak.bed.gz.tbi -P GADB/Annotationtracks/RoadMap/ChIP-seq/gappedpeak/hg19/	http://www.roadmapepigenomics.org/	https://egg2.wustl.edu/roadmap/data/byFileType/peaks/unconsolidated/gappedPeak/UCSD.iPS_DF_19.11.H3K9me3.SK474.gappedPeak.gz	wget https://tf.lisanwanglab.org/GADB/Annotationtracks/Downloads/ROADMAP/gappedpeak/UCSD.iPS_DF_19.11.H3K9me3.SK474.gappedPeak.gz -P GADB/Annotationtracks/Downloads/ROADMAP/gappedpeak/	2ea6a20f2b17c1d29872e2a8d7db49ae	Called peaks	ChIP-seq H3K9me3-histone-mark peaks	iPS DF 19	Stem Cell
NGRM003759	ROADMAP	UCSD.iPS_DF_19.11.H3K27ac.SK395.narrowPeak.bed.gz	114813	39681005	peaks	hg19	iPS DF 19	primary culture	Not applicable	iPSC	Not applicable	Not applicable	Not applicable	H3K27ac	ChIP-seq	bed narrowPeak	2486803	GADB/Annotationtracks/RoadMap/ChIP-seq/narrowpeak/hg19	8/15/2018	11/30/2014	8/25/2018	https://tf.lisanwanglab.org/GADB/Annotationtracks/RoadMap/ChIP-seq/narrowpeak/hg19/UCSD.iPS_DF_19.11.H3K27ac.SK395.narrowPeak.bed.gz	325aedce6512deed6ed6520f5d8c8564	wget https://tf.lisanwanglab.org/GADB/Annotationtracks/RoadMap/ChIP-seq/narrowpeak/hg19/UCSD.iPS_DF_19.11.H3K27ac.SK395.narrowPeak.bed.gz -P GADB/Annotationtracks/RoadMap/ChIP-seq/narrowpeak/hg19/	wget https://tf.lisanwanglab.org/GADB/Annotationtracks/RoadMap/ChIP-seq/narrowpeak/hg19/UCSD.iPS_DF_19.11.H3K27ac.SK395.narrowPeak.bed.gz.tbi -P GADB/Annotationtracks/RoadMap/ChIP-seq/narrowpeak/hg19/	http://www.roadmapepigenomics.org/	https://egg2.wustl.edu/roadmap/data/byFileType/peaks/unconsolidated/narrowPeak/UCSD.iPS_DF_19.11.H3K27ac.SK395.narrowPeak.gz	wget https://tf.lisanwanglab.org/GADB/Annotationtracks/Downloads/ROADMAP/narrowpeak/UCSD.iPS_DF_19.11.H3K27ac.SK395.narrowPeak.gz -P GADB/Annotationtracks/Downloads/ROADMAP/narrowpeak/	9861e4a0905261f9dfde933a199e9640	Called peaks	ChIP-seq H3K27ac-histone-mark peaks	iPS DF 19	Stem Cell
NGRM003760	ROADMAP	UCSD.iPS_DF_19.11.H3K27ac.SK402.narrowPeak.bed.gz	347396	57220536	peaks	hg19	iPS DF 19	primary culture	Not applicable	iPSC	Not applicable	Not applicable	Not applicable	H3K27ac	ChIP-seq	bed narrowPeak	6250446	GADB/Annotationtracks/RoadMap/ChIP-seq/narrowpeak/hg19	8/15/2018	11/30/2014	8/25/2018	https://tf.lisanwanglab.org/GADB/Annotationtracks/RoadMap/ChIP-seq/narrowpeak/hg19/UCSD.iPS_DF_19.11.H3K27ac.SK402.narrowPeak.bed.gz	8def89921abbc555d53291538029102b	wget https://tf.lisanwanglab.org/GADB/Annotationtracks/RoadMap/ChIP-seq/narrowpeak/hg19/UCSD.iPS_DF_19.11.H3K27ac.SK402.narrowPeak.bed.gz -P GADB/Annotationtracks/RoadMap/ChIP-seq/narrowpeak/hg19/	wget https://tf.lisanwanglab.org/GADB/Annotationtracks/RoadMap/ChIP-seq/narrowpeak/hg19/UCSD.iPS_DF_19.11.H3K27ac.SK402.narrowPeak.bed.gz.tbi -P GADB/Annotationtracks/RoadMap/ChIP-seq/narrowpeak/hg19/	http://www.roadmapepigenomics.org/	https://egg2.wustl.edu/roadmap/data/byFileType/peaks/unconsolidated/narrowPeak/UCSD.iPS_DF_19.11.H3K27ac.SK402.narrowPeak.gz	wget https://tf.lisanwanglab.org/GADB/Annotationtracks/Downloads/ROADMAP/narrowpeak/UCSD.iPS_DF_19.11.H3K27ac.SK402.narrowPeak.gz -P GADB/Annotationtracks/Downloads/ROADMAP/narrowpeak/	a1f27030bfb3ed09d44f5f57f47d3111	Called peaks	ChIP-seq H3K27ac-histone-mark peaks	iPS DF 19	Stem Cell
NGRM003761	ROADMAP	UCSD.iPS_DF_19.11.H3K27ac.SK434.narrowPeak.bed.gz	83180	22656021	peaks	hg19	iPS DF 19	primary culture	Not applicable	iPSC	Not applicable	Not applicable	Not applicable	H3K27ac	ChIP-seq	bed narrowPeak	1765461	GADB/Annotationtracks/RoadMap/ChIP-seq/narrowpeak/hg19	8/15/2018	11/30/2014	8/25/2018	https://tf.lisanwanglab.org/GADB/Annotationtracks/RoadMap/ChIP-seq/narrowpeak/hg19/UCSD.iPS_DF_19.11.H3K27ac.SK434.narrowPeak.bed.gz	c95671440fe2e93a6bf370226ae7b62c	wget https://tf.lisanwanglab.org/GADB/Annotationtracks/RoadMap/ChIP-seq/narrowpeak/hg19/UCSD.iPS_DF_19.11.H3K27ac.SK434.narrowPeak.bed.gz -P GADB/Annotationtracks/RoadMap/ChIP-seq/narrowpeak/hg19/	wget https://tf.lisanwanglab.org/GADB/Annotationtracks/RoadMap/ChIP-seq/narrowpeak/hg19/UCSD.iPS_DF_19.11.H3K27ac.SK434.narrowPeak.bed.gz.tbi -P GADB/Annotationtracks/RoadMap/ChIP-seq/narrowpeak/hg19/	http://www.roadmapepigenomics.org/	https://egg2.wustl.edu/roadmap/data/byFileType/peaks/unconsolidated/narrowPeak/UCSD.iPS_DF_19.11.H3K27ac.SK434.narrowPeak.gz	wget https://tf.lisanwanglab.org/GADB/Annotationtracks/Downloads/ROADMAP/narrowpeak/UCSD.iPS_DF_19.11.H3K27ac.SK434.narrowPeak.gz -P GADB/Annotationtracks/Downloads/ROADMAP/narrowpeak/	1ea88dd3e069e73ce6159bdcefb32ef5	Called peaks	ChIP-seq H3K27ac-histone-mark peaks	iPS DF 19	Stem Cell
NGRM003762	ROADMAP	UCSD.iPS_DF_19.11.H3K27me3.SK230.narrowPeak.bed.gz	94059	14594802	peaks	hg19	iPS DF 19	primary culture	Not applicable	iPSC	Not applicable	Not applicable	Not applicable	H3K27me3	ChIP-seq	bed narrowPeak	1744779	GADB/Annotationtracks/RoadMap/ChIP-seq/narrowpeak/hg19	8/15/2018	11/30/2014	8/25/2018	https://tf.lisanwanglab.org/GADB/Annotationtracks/RoadMap/ChIP-seq/narrowpeak/hg19/UCSD.iPS_DF_19.11.H3K27me3.SK230.narrowPeak.bed.gz	589ce8e1cf3eef2e4931b5ec5c633de7	wget https://tf.lisanwanglab.org/GADB/Annotationtracks/RoadMap/ChIP-seq/narrowpeak/hg19/UCSD.iPS_DF_19.11.H3K27me3.SK230.narrowPeak.bed.gz -P GADB/Annotationtracks/RoadMap/ChIP-seq/narrowpeak/hg19/	wget https://tf.lisanwanglab.org/GADB/Annotationtracks/RoadMap/ChIP-seq/narrowpeak/hg19/UCSD.iPS_DF_19.11.H3K27me3.SK230.narrowPeak.bed.gz.tbi -P GADB/Annotationtracks/RoadMap/ChIP-seq/narrowpeak/hg19/	http://www.roadmapepigenomics.org/	https://egg2.wustl.edu/roadmap/data/byFileType/peaks/unconsolidated/narrowPeak/UCSD.iPS_DF_19.11.H3K27me3.SK230.narrowPeak.gz	wget https://tf.lisanwanglab.org/GADB/Annotationtracks/Downloads/ROADMAP/narrowpeak/UCSD.iPS_DF_19.11.H3K27me3.SK230.narrowPeak.gz -P GADB/Annotationtracks/Downloads/ROADMAP/narrowpeak/	749adf758d9d19ce1393ff83f8cf82eb	Called peaks	ChIP-seq H3K27me3-histone-mark peaks	iPS DF 19	Stem Cell
NGRM003763	ROADMAP	UCSD.iPS_DF_19.11.H3K27me3.SK435.narrowPeak.bed.gz	47522	16844101	peaks	hg19	iPS DF 19	primary culture	Not applicable	iPSC	Not applicable	Not applicable	Not applicable	H3K27me3	ChIP-seq	bed narrowPeak	966105	GADB/Annotationtracks/RoadMap/ChIP-seq/narrowpeak/hg19	8/15/2018	11/30/2014	8/25/2018	https://tf.lisanwanglab.org/GADB/Annotationtracks/RoadMap/ChIP-seq/narrowpeak/hg19/UCSD.iPS_DF_19.11.H3K27me3.SK435.narrowPeak.bed.gz	8d52301ac864b553e38c5367a6743b3f	wget https://tf.lisanwanglab.org/GADB/Annotationtracks/RoadMap/ChIP-seq/narrowpeak/hg19/UCSD.iPS_DF_19.11.H3K27me3.SK435.narrowPeak.bed.gz -P GADB/Annotationtracks/RoadMap/ChIP-seq/narrowpeak/hg19/	wget https://tf.lisanwanglab.org/GADB/Annotationtracks/RoadMap/ChIP-seq/narrowpeak/hg19/UCSD.iPS_DF_19.11.H3K27me3.SK435.narrowPeak.bed.gz.tbi -P GADB/Annotationtracks/RoadMap/ChIP-seq/narrowpeak/hg19/	http://www.roadmapepigenomics.org/	https://egg2.wustl.edu/roadmap/data/byFileType/peaks/unconsolidated/narrowPeak/UCSD.iPS_DF_19.11.H3K27me3.SK435.narrowPeak.gz	wget https://tf.lisanwanglab.org/GADB/Annotationtracks/Downloads/ROADMAP/narrowpeak/UCSD.iPS_DF_19.11.H3K27me3.SK435.narrowPeak.gz -P GADB/Annotationtracks/Downloads/ROADMAP/narrowpeak/	5f783d48fa15fd38526b8a8845743df7	Called peaks	ChIP-seq H3K27me3-histone-mark peaks	iPS DF 19	Stem Cell
NGRM003764	ROADMAP	UCSD.iPS_DF_19.11.H3K36me3.SK472.narrowPeak.bed.gz	407515	80388119	peaks	hg19	iPS DF 19	primary culture	Not applicable	iPSC	Not applicable	Not applicable	Not applicable	H3K36me3	ChIP-seq	bed narrowPeak	7307919	GADB/Annotationtracks/RoadMap/ChIP-seq/narrowpeak/hg19	8/15/2018	11/30/2014	8/25/2018	https://tf.lisanwanglab.org/GADB/Annotationtracks/RoadMap/ChIP-seq/narrowpeak/hg19/UCSD.iPS_DF_19.11.H3K36me3.SK472.narrowPeak.bed.gz	1b86738e7d7f8c7fb8a7f2e3ad0d4f17	wget https://tf.lisanwanglab.org/GADB/Annotationtracks/RoadMap/ChIP-seq/narrowpeak/hg19/UCSD.iPS_DF_19.11.H3K36me3.SK472.narrowPeak.bed.gz -P GADB/Annotationtracks/RoadMap/ChIP-seq/narrowpeak/hg19/	wget https://tf.lisanwanglab.org/GADB/Annotationtracks/RoadMap/ChIP-seq/narrowpeak/hg19/UCSD.iPS_DF_19.11.H3K36me3.SK472.narrowPeak.bed.gz.tbi -P GADB/Annotationtracks/RoadMap/ChIP-seq/narrowpeak/hg19/	http://www.roadmapepigenomics.org/	https://egg2.wustl.edu/roadmap/data/byFileType/peaks/unconsolidated/narrowPeak/UCSD.iPS_DF_19.11.H3K36me3.SK472.narrowPeak.gz	wget https://tf.lisanwanglab.org/GADB/Annotationtracks/Downloads/ROADMAP/narrowpeak/UCSD.iPS_DF_19.11.H3K36me3.SK472.narrowPeak.gz -P GADB/Annotationtracks/Downloads/ROADMAP/narrowpeak/	2c694e650cc57773128c45e79121924a	Called peaks	ChIP-seq H3K36me3-histone-mark peaks	iPS DF 19	Stem Cell
NGRM003765	ROADMAP	UCSD.iPS_DF_19.11.H3K4me1.SK401.narrowPeak.bed.gz	404414	92710188	peaks	hg19	iPS DF 19	primary culture	Not applicable	iPSC	Not applicable	Not applicable	Not applicable	H3K4me1	ChIP-seq	bed narrowPeak	8037628	GADB/Annotationtracks/RoadMap/ChIP-seq/narrowpeak/hg19	8/15/2018	11/30/2014	8/25/2018	https://tf.lisanwanglab.org/GADB/Annotationtracks/RoadMap/ChIP-seq/narrowpeak/hg19/UCSD.iPS_DF_19.11.H3K4me1.SK401.narrowPeak.bed.gz	e21dd8a359ddba41faf1e209d920d31e	wget https://tf.lisanwanglab.org/GADB/Annotationtracks/RoadMap/ChIP-seq/narrowpeak/hg19/UCSD.iPS_DF_19.11.H3K4me1.SK401.narrowPeak.bed.gz -P GADB/Annotationtracks/RoadMap/ChIP-seq/narrowpeak/hg19/	wget https://tf.lisanwanglab.org/GADB/Annotationtracks/RoadMap/ChIP-seq/narrowpeak/hg19/UCSD.iPS_DF_19.11.H3K4me1.SK401.narrowPeak.bed.gz.tbi -P GADB/Annotationtracks/RoadMap/ChIP-seq/narrowpeak/hg19/	http://www.roadmapepigenomics.org/	https://egg2.wustl.edu/roadmap/data/byFileType/peaks/unconsolidated/narrowPeak/UCSD.iPS_DF_19.11.H3K4me1.SK401.narrowPeak.gz	wget https://tf.lisanwanglab.org/GADB/Annotationtracks/Downloads/ROADMAP/narrowpeak/UCSD.iPS_DF_19.11.H3K4me1.SK401.narrowPeak.gz -P GADB/Annotationtracks/Downloads/ROADMAP/narrowpeak/	7050f3be7bad43f1fd98bcf0903b3401	Called peaks	ChIP-seq H3K4me1-histone-mark peaks	iPS DF 19	Stem Cell
NGRM003766	ROADMAP	UCSD.iPS_DF_19.11.H3K4me1.SK473.narrowPeak.bed.gz	362010	75347528	peaks	hg19	iPS DF 19	primary culture	Not applicable	iPSC	Not applicable	Not applicable	Not applicable	H3K4me1	ChIP-seq	bed narrowPeak	6913248	GADB/Annotationtracks/RoadMap/ChIP-seq/narrowpeak/hg19	8/15/2018	11/30/2014	8/25/2018	https://tf.lisanwanglab.org/GADB/Annotationtracks/RoadMap/ChIP-seq/narrowpeak/hg19/UCSD.iPS_DF_19.11.H3K4me1.SK473.narrowPeak.bed.gz	a0973a78756adc550dfb86f4c08df909	wget https://tf.lisanwanglab.org/GADB/Annotationtracks/RoadMap/ChIP-seq/narrowpeak/hg19/UCSD.iPS_DF_19.11.H3K4me1.SK473.narrowPeak.bed.gz -P GADB/Annotationtracks/RoadMap/ChIP-seq/narrowpeak/hg19/	wget https://tf.lisanwanglab.org/GADB/Annotationtracks/RoadMap/ChIP-seq/narrowpeak/hg19/UCSD.iPS_DF_19.11.H3K4me1.SK473.narrowPeak.bed.gz.tbi -P GADB/Annotationtracks/RoadMap/ChIP-seq/narrowpeak/hg19/	http://www.roadmapepigenomics.org/	https://egg2.wustl.edu/roadmap/data/byFileType/peaks/unconsolidated/narrowPeak/UCSD.iPS_DF_19.11.H3K4me1.SK473.narrowPeak.gz	wget https://tf.lisanwanglab.org/GADB/Annotationtracks/Downloads/ROADMAP/narrowpeak/UCSD.iPS_DF_19.11.H3K4me1.SK473.narrowPeak.gz -P GADB/Annotationtracks/Downloads/ROADMAP/narrowpeak/	db4cefc8ed8e245f6ea4c5842089c738	Called peaks	ChIP-seq H3K4me1-histone-mark peaks	iPS DF 19	Stem Cell
NGRM003767	ROADMAP	UCSD.iPS_DF_19.11.H3K4me3.SK227.narrowPeak.bed.gz	44723	35748711	peaks	hg19	iPS DF 19	primary culture	Not applicable	iPSC	Not applicable	Not applicable	Not applicable	H3K4me3	ChIP-seq	bed narrowPeak	1125461	GADB/Annotationtracks/RoadMap/ChIP-seq/narrowpeak/hg19	8/15/2018	11/30/2014	8/25/2018	https://tf.lisanwanglab.org/GADB/Annotationtracks/RoadMap/ChIP-seq/narrowpeak/hg19/UCSD.iPS_DF_19.11.H3K4me3.SK227.narrowPeak.bed.gz	123dc556d3e5431061c5cecb00759bce	wget https://tf.lisanwanglab.org/GADB/Annotationtracks/RoadMap/ChIP-seq/narrowpeak/hg19/UCSD.iPS_DF_19.11.H3K4me3.SK227.narrowPeak.bed.gz -P GADB/Annotationtracks/RoadMap/ChIP-seq/narrowpeak/hg19/	wget https://tf.lisanwanglab.org/GADB/Annotationtracks/RoadMap/ChIP-seq/narrowpeak/hg19/UCSD.iPS_DF_19.11.H3K4me3.SK227.narrowPeak.bed.gz.tbi -P GADB/Annotationtracks/RoadMap/ChIP-seq/narrowpeak/hg19/	http://www.roadmapepigenomics.org/	https://egg2.wustl.edu/roadmap/data/byFileType/peaks/unconsolidated/narrowPeak/UCSD.iPS_DF_19.11.H3K4me3.SK227.narrowPeak.gz	wget https://tf.lisanwanglab.org/GADB/Annotationtracks/Downloads/ROADMAP/narrowpeak/UCSD.iPS_DF_19.11.H3K4me3.SK227.narrowPeak.gz -P GADB/Annotationtracks/Downloads/ROADMAP/narrowpeak/	1d6b53c4f9c252777463f57bc021ec1b	Called peaks	ChIP-seq H3K4me3-histone-mark peaks	iPS DF 19	Stem Cell
NGRM003768	ROADMAP	UCSD.iPS_DF_19.11.H3K4me3.SK475.narrowPeak.bed.gz	369498	71498085	peaks	hg19	iPS DF 19	primary culture	Not applicable	iPSC	Not applicable	Not applicable	Not applicable	H3K4me3	ChIP-seq	bed narrowPeak	6821782	GADB/Annotationtracks/RoadMap/ChIP-seq/narrowpeak/hg19	8/15/2018	11/30/2014	8/25/2018	https://tf.lisanwanglab.org/GADB/Annotationtracks/RoadMap/ChIP-seq/narrowpeak/hg19/UCSD.iPS_DF_19.11.H3K4me3.SK475.narrowPeak.bed.gz	3fe0eb7e3374c717186e383f1fe3750f	wget https://tf.lisanwanglab.org/GADB/Annotationtracks/RoadMap/ChIP-seq/narrowpeak/hg19/UCSD.iPS_DF_19.11.H3K4me3.SK475.narrowPeak.bed.gz -P GADB/Annotationtracks/RoadMap/ChIP-seq/narrowpeak/hg19/	wget https://tf.lisanwanglab.org/GADB/Annotationtracks/RoadMap/ChIP-seq/narrowpeak/hg19/UCSD.iPS_DF_19.11.H3K4me3.SK475.narrowPeak.bed.gz.tbi -P GADB/Annotationtracks/RoadMap/ChIP-seq/narrowpeak/hg19/	http://www.roadmapepigenomics.org/	https://egg2.wustl.edu/roadmap/data/byFileType/peaks/unconsolidated/narrowPeak/UCSD.iPS_DF_19.11.H3K4me3.SK475.narrowPeak.gz	wget https://tf.lisanwanglab.org/GADB/Annotationtracks/Downloads/ROADMAP/narrowpeak/UCSD.iPS_DF_19.11.H3K4me3.SK475.narrowPeak.gz -P GADB/Annotationtracks/Downloads/ROADMAP/narrowpeak/	d57cf860c2833b3edf43595c8ca3541f	Called peaks	ChIP-seq H3K4me3-histone-mark peaks	iPS DF 19	Stem Cell
NGRM003769	ROADMAP	UCSD.iPS_DF_19.11.H3K9me3.SK232.narrowPeak.bed.gz	162685	35119430	peaks	hg19	iPS DF 19	primary culture	Not applicable	iPSC	Not applicable	Not applicable	Not applicable	H3K9me3	ChIP-seq	bed narrowPeak	3069102	GADB/Annotationtracks/RoadMap/ChIP-seq/narrowpeak/hg19	8/15/2018	11/30/2014	8/25/2018	https://tf.lisanwanglab.org/GADB/Annotationtracks/RoadMap/ChIP-seq/narrowpeak/hg19/UCSD.iPS_DF_19.11.H3K9me3.SK232.narrowPeak.bed.gz	60c8b687309bf8c897bc919bdd7ad749	wget https://tf.lisanwanglab.org/GADB/Annotationtracks/RoadMap/ChIP-seq/narrowpeak/hg19/UCSD.iPS_DF_19.11.H3K9me3.SK232.narrowPeak.bed.gz -P GADB/Annotationtracks/RoadMap/ChIP-seq/narrowpeak/hg19/	wget https://tf.lisanwanglab.org/GADB/Annotationtracks/RoadMap/ChIP-seq/narrowpeak/hg19/UCSD.iPS_DF_19.11.H3K9me3.SK232.narrowPeak.bed.gz.tbi -P GADB/Annotationtracks/RoadMap/ChIP-seq/narrowpeak/hg19/	http://www.roadmapepigenomics.org/	https://egg2.wustl.edu/roadmap/data/byFileType/peaks/unconsolidated/narrowPeak/UCSD.iPS_DF_19.11.H3K9me3.SK232.narrowPeak.gz	wget https://tf.lisanwanglab.org/GADB/Annotationtracks/Downloads/ROADMAP/narrowpeak/UCSD.iPS_DF_19.11.H3K9me3.SK232.narrowPeak.gz -P GADB/Annotationtracks/Downloads/ROADMAP/narrowpeak/	d0734f058de9a275283bd9578ba98f83	Called peaks	ChIP-seq H3K9me3-histone-mark peaks	iPS DF 19	Stem Cell
NGRM003770	ROADMAP	UCSD.iPS_DF_19.11.H3K9me3.SK474.narrowPeak.bed.gz	423069	73355324	peaks	hg19	iPS DF 19	primary culture	Not applicable	iPSC	Not applicable	Not applicable	Not applicable	H3K9me3	ChIP-seq	bed narrowPeak	7474170	GADB/Annotationtracks/RoadMap/ChIP-seq/narrowpeak/hg19	8/15/2018	11/30/2014	8/25/2018	https://tf.lisanwanglab.org/GADB/Annotationtracks/RoadMap/ChIP-seq/narrowpeak/hg19/UCSD.iPS_DF_19.11.H3K9me3.SK474.narrowPeak.bed.gz	c1b32d6a00c877b68b18dcf615c94383	wget https://tf.lisanwanglab.org/GADB/Annotationtracks/RoadMap/ChIP-seq/narrowpeak/hg19/UCSD.iPS_DF_19.11.H3K9me3.SK474.narrowPeak.bed.gz -P GADB/Annotationtracks/RoadMap/ChIP-seq/narrowpeak/hg19/	wget https://tf.lisanwanglab.org/GADB/Annotationtracks/RoadMap/ChIP-seq/narrowpeak/hg19/UCSD.iPS_DF_19.11.H3K9me3.SK474.narrowPeak.bed.gz.tbi -P GADB/Annotationtracks/RoadMap/ChIP-seq/narrowpeak/hg19/	http://www.roadmapepigenomics.org/	https://egg2.wustl.edu/roadmap/data/byFileType/peaks/unconsolidated/narrowPeak/UCSD.iPS_DF_19.11.H3K9me3.SK474.narrowPeak.gz	wget https://tf.lisanwanglab.org/GADB/Annotationtracks/Downloads/ROADMAP/narrowpeak/UCSD.iPS_DF_19.11.H3K9me3.SK474.narrowPeak.gz -P GADB/Annotationtracks/Downloads/ROADMAP/narrowpeak/	daecace0a0b4d809562858b086b738cc	Called peaks	ChIP-seq H3K9me3-histone-mark peaks	iPS DF 19	Stem Cell
NGRM003771	ROADMAP	UW.iPS_DF_19.11.ChromatinAccessibility.DS15153.narrowPeak.bed.gz	882190	81175209	peaks	hg19	iPS DF 19	primary culture	Not applicable	iPSC	Not applicable	Not applicable	Not applicable	Not applicable	DNase-seq	bed narrowPeak	15744122	GADB/Annotationtracks/RoadMap/Dnase-seq/narrowpeak/hg19	8/15/2018	11/30/2014	8/25/2018	https://tf.lisanwanglab.org/GADB/Annotationtracks/RoadMap/Dnase-seq/narrowpeak/hg19/UW.iPS_DF_19.11.ChromatinAccessibility.DS15153.narrowPeak.bed.gz	012dd1c35148ff51f77bc1fbc78a1615	wget https://tf.lisanwanglab.org/GADB/Annotationtracks/RoadMap/Dnase-seq/narrowpeak/hg19/UW.iPS_DF_19.11.ChromatinAccessibility.DS15153.narrowPeak.bed.gz -P GADB/Annotationtracks/RoadMap/Dnase-seq/narrowpeak/hg19/	wget https://tf.lisanwanglab.org/GADB/Annotationtracks/RoadMap/Dnase-seq/narrowpeak/hg19/UW.iPS_DF_19.11.ChromatinAccessibility.DS15153.narrowPeak.bed.gz.tbi -P GADB/Annotationtracks/RoadMap/Dnase-seq/narrowpeak/hg19/	http://www.roadmapepigenomics.org/	https://egg2.wustl.edu/roadmap/data/byFileType/peaks/unconsolidated/narrowPeak/UW.iPS_DF_19.11.ChromatinAccessibility.DS15153.narrowPeak.gz	wget https://tf.lisanwanglab.org/GADB/Annotationtracks/Downloads/ROADMAP/narrowpeak/UW.iPS_DF_19.11.ChromatinAccessibility.DS15153.narrowPeak.gz -P GADB/Annotationtracks/Downloads/ROADMAP/narrowpeak/	b83578bad4cfc9a4f2388b430c794f49	Called peaks	DNase-seq peaks	iPS DF 19	Stem Cell
NGRM003772	ROADMAP	UW.iPS_DF_19.11.Digital_Genomic_Footprinting.DGF.DS15153.narrowPeak.bed.gz	868067	124129811	peaks	hg19	iPS DF 19	primary culture	Not applicable	iPSC	Not applicable	Not applicable	Not applicable	Not applicable	DNase-seq	bed narrowPeak	19528956	GADB/Annotationtracks/RoadMap/Dnase-seq/narrowpeak/hg19	8/15/2018	11/30/2014	8/25/2018	https://tf.lisanwanglab.org/GADB/Annotationtracks/RoadMap/Dnase-seq/narrowpeak/hg19/UW.iPS_DF_19.11.Digital_Genomic_Footprinting.DGF.DS15153.narrowPeak.bed.gz	590e8f61f548f0b0226afc1f1e56bdcf	wget https://tf.lisanwanglab.org/GADB/Annotationtracks/RoadMap/Dnase-seq/narrowpeak/hg19/UW.iPS_DF_19.11.Digital_Genomic_Footprinting.DGF.DS15153.narrowPeak.bed.gz -P GADB/Annotationtracks/RoadMap/Dnase-seq/narrowpeak/hg19/	wget https://tf.lisanwanglab.org/GADB/Annotationtracks/RoadMap/Dnase-seq/narrowpeak/hg19/UW.iPS_DF_19.11.Digital_Genomic_Footprinting.DGF.DS15153.narrowPeak.bed.gz.tbi -P GADB/Annotationtracks/RoadMap/Dnase-seq/narrowpeak/hg19/	http://www.roadmapepigenomics.org/	https://egg2.wustl.edu/roadmap/data/byFileType/peaks/unconsolidated/narrowPeak/UW.iPS_DF_19.11.Digital_Genomic_Footprinting.DGF.DS15153.narrowPeak.gz	wget https://tf.lisanwanglab.org/GADB/Annotationtracks/Downloads/ROADMAP/narrowpeak/UW.iPS_DF_19.11.Digital_Genomic_Footprinting.DGF.DS15153.narrowPeak.gz -P GADB/Annotationtracks/Downloads/ROADMAP/narrowpeak/	892ed86891fa1c062752d6bc0abcb9f6	Called peaks	DNase-seq peaks	iPS DF 19	Stem Cell
NGRM003773	ROADMAP	UW.iPS_DF_19.7.ChromatinAccessibility.DS15148.narrowPeak.bed.gz	877188	77306914	peaks	hg19	iPS DF 19	primary culture	Not applicable	iPSC	Not applicable	Not applicable	Not applicable	Not applicable	DNase-seq	bed narrowPeak	15520966	GADB/Annotationtracks/RoadMap/Dnase-seq/narrowpeak/hg19	8/15/2018	11/30/2014	8/25/2018	https://tf.lisanwanglab.org/GADB/Annotationtracks/RoadMap/Dnase-seq/narrowpeak/hg19/UW.iPS_DF_19.7.ChromatinAccessibility.DS15148.narrowPeak.bed.gz	a63f1106a814cc8ba9129064f64b999e	wget https://tf.lisanwanglab.org/GADB/Annotationtracks/RoadMap/Dnase-seq/narrowpeak/hg19/UW.iPS_DF_19.7.ChromatinAccessibility.DS15148.narrowPeak.bed.gz -P GADB/Annotationtracks/RoadMap/Dnase-seq/narrowpeak/hg19/	wget https://tf.lisanwanglab.org/GADB/Annotationtracks/RoadMap/Dnase-seq/narrowpeak/hg19/UW.iPS_DF_19.7.ChromatinAccessibility.DS15148.narrowPeak.bed.gz.tbi -P GADB/Annotationtracks/RoadMap/Dnase-seq/narrowpeak/hg19/	http://www.roadmapepigenomics.org/	https://egg2.wustl.edu/roadmap/data/byFileType/peaks/unconsolidated/narrowPeak/UW.iPS_DF_19.7.ChromatinAccessibility.DS15148.narrowPeak.gz	wget https://tf.lisanwanglab.org/GADB/Annotationtracks/Downloads/ROADMAP/narrowpeak/UW.iPS_DF_19.7.ChromatinAccessibility.DS15148.narrowPeak.gz -P GADB/Annotationtracks/Downloads/ROADMAP/narrowpeak/	c7fd74be5cabc7603aa85c60890bdb21	Called peaks	DNase-seq peaks	iPS DF 19	Stem Cell
NGRM006800	ROADMAP-lifted	UCSD.IMR90.H3K79me1.YL145.broadPeak.lifted.bed.gz	461283	466957664	peaks	hg38-lifted	iPS DF 19	primary culture	Not applicable	iPSC	Not applicable	Not applicable	Not applicable	H3K27ac	ChIP-seq	bed broadPeak-lifted	14976748	GADB/Annotationtracks/hg38_lifted/RoadMap/ChIP-seq/broadpeak/hg38/3	8/15/2018	2/8/2015	4/1/2019	https://tf.lisanwanglab.org/GADB/Annotationtracks/hg38_lifted/RoadMap/ChIP-seq/broadpeak/hg38/3/UCSD.IMR90.H3K79me1.YL145.broadPeak.lifted.bed.gz	96be7909c1c15c8c78af5fb94888bfef	wget https://tf.lisanwanglab.org/GADB/Annotationtracks/hg38_lifted/RoadMap/ChIP-seq/broadpeak/hg38/3/UCSD.IMR90.H3K79me1.YL145.broadPeak.lifted.bed.gz -P GADB/Annotationtracks/hg38_lifted/RoadMap/ChIP-seq/broadpeak/hg38/3/	wget https://tf.lisanwanglab.org/GADB/Annotationtracks/hg38_lifted/RoadMap/ChIP-seq/broadpeak/hg38/3/UCSD.IMR90.H3K79me1.YL145.broadPeak.lifted.bed.gz.tbi -P GADB/Annotationtracks/hg38_lifted/RoadMap/ChIP-seq/broadpeak/hg38/3/	http://www.roadmapepigenomics.org/	https://egg2.wustl.edu/roadmap/data/byFileType/peaks/unconsolidated/broadPeak/UCSD.IMR90.H3K79me1.YL145.broadPeak.gz	wget https://tf.lisanwanglab.org/GADB/Annotationtracks/Downloads/ROADMAP/broadpeak/UCSD.IMR90.H3K79me1.YL145.broadPeak.gz -P GADB/Annotationtracks/Downloads/ROADMAP/broadpeak/	5024bd423ecde3f552532227cb15c95c	Called peaks	ChIP-seq H3K27ac-histone-mark peaks	iPS DF 19	Stem Cell
NGRM006801	ROADMAP-lifted	UCSD.IMR90.H3K79me1.YL16.broadPeak.lifted.bed.gz	374680	464350810	peaks	hg38-lifted	iPS DF 19	primary culture	Not applicable	iPSC	Not applicable	Not applicable	Not applicable	H3K27ac	ChIP-seq	bed broadPeak-lifted	12317243	GADB/Annotationtracks/hg38_lifted/RoadMap/ChIP-seq/broadpeak/hg38/3	8/15/2018	2/8/2015	4/1/2019	https://tf.lisanwanglab.org/GADB/Annotationtracks/hg38_lifted/RoadMap/ChIP-seq/broadpeak/hg38/3/UCSD.IMR90.H3K79me1.YL16.broadPeak.lifted.bed.gz	d81cc4407963f9b61e4c3e338ab767fd	wget https://tf.lisanwanglab.org/GADB/Annotationtracks/hg38_lifted/RoadMap/ChIP-seq/broadpeak/hg38/3/UCSD.IMR90.H3K79me1.YL16.broadPeak.lifted.bed.gz -P GADB/Annotationtracks/hg38_lifted/RoadMap/ChIP-seq/broadpeak/hg38/3/	wget https://tf.lisanwanglab.org/GADB/Annotationtracks/hg38_lifted/RoadMap/ChIP-seq/broadpeak/hg38/3/UCSD.IMR90.H3K79me1.YL16.broadPeak.lifted.bed.gz.tbi -P GADB/Annotationtracks/hg38_lifted/RoadMap/ChIP-seq/broadpeak/hg38/3/	http://www.roadmapepigenomics.org/	https://egg2.wustl.edu/roadmap/data/byFileType/peaks/unconsolidated/broadPeak/UCSD.IMR90.H3K79me1.YL16.broadPeak.gz	wget https://tf.lisanwanglab.org/GADB/Annotationtracks/Downloads/ROADMAP/broadpeak/UCSD.IMR90.H3K79me1.YL16.broadPeak.gz -P GADB/Annotationtracks/Downloads/ROADMAP/broadpeak/	258d818991af86aa7649765c301473bb	Called peaks	ChIP-seq H3K27ac-histone-mark peaks	iPS DF 19	Stem Cell
NGRM006802	ROADMAP-lifted	UCSD.IMR90.H3K79me2.LL238.broadPeak.lifted.bed.gz	382980	346142655	peaks	hg38-lifted	iPS DF 19	primary culture	Not applicable	iPSC	Not applicable	Not applicable	Not applicable	H3K27ac	ChIP-seq	bed broadPeak-lifted	12658995	GADB/Annotationtracks/hg38_lifted/RoadMap/ChIP-seq/broadpeak/hg38/3	8/15/2018	2/8/2015	4/1/2019	https://tf.lisanwanglab.org/GADB/Annotationtracks/hg38_lifted/RoadMap/ChIP-seq/broadpeak/hg38/3/UCSD.IMR90.H3K79me2.LL238.broadPeak.lifted.bed.gz	3fdc9d148dbbfc0de7ce5530a6963c7f	wget https://tf.lisanwanglab.org/GADB/Annotationtracks/hg38_lifted/RoadMap/ChIP-seq/broadpeak/hg38/3/UCSD.IMR90.H3K79me2.LL238.broadPeak.lifted.bed.gz -P GADB/Annotationtracks/hg38_lifted/RoadMap/ChIP-seq/broadpeak/hg38/3/	wget https://tf.lisanwanglab.org/GADB/Annotationtracks/hg38_lifted/RoadMap/ChIP-seq/broadpeak/hg38/3/UCSD.IMR90.H3K79me2.LL238.broadPeak.lifted.bed.gz.tbi -P GADB/Annotationtracks/hg38_lifted/RoadMap/ChIP-seq/broadpeak/hg38/3/	http://www.roadmapepigenomics.org/	https://egg2.wustl.edu/roadmap/data/byFileType/peaks/unconsolidated/broadPeak/UCSD.IMR90.H3K79me2.LL238.broadPeak.gz	wget https://tf.lisanwanglab.org/GADB/Annotationtracks/Downloads/ROADMAP/broadpeak/UCSD.IMR90.H3K79me2.LL238.broadPeak.gz -P GADB/Annotationtracks/Downloads/ROADMAP/broadpeak/	bd81eb06b6ee87dbd5a6288d1ab6d165	Called peaks	ChIP-seq H3K27ac-histone-mark peaks	iPS DF 19	Stem Cell
NGRM006803	ROADMAP-lifted	UCSD.IMR90.H3K79me2.SK43.broadPeak.lifted.bed.gz	1086663	522679832	peaks	hg38-lifted	iPS DF 19	primary culture	Not applicable	iPSC	Not applicable	Not applicable	Not applicable	H3K27me3	ChIP-seq	bed broadPeak-lifted	29534940	GADB/Annotationtracks/hg38_lifted/RoadMap/ChIP-seq/broadpeak/hg38/3	8/15/2018	2/8/2015	4/1/2019	https://tf.lisanwanglab.org/GADB/Annotationtracks/hg38_lifted/RoadMap/ChIP-seq/broadpeak/hg38/3/UCSD.IMR90.H3K79me2.SK43.broadPeak.lifted.bed.gz	43029886b673cbf7f118dd88b7aefc80	wget https://tf.lisanwanglab.org/GADB/Annotationtracks/hg38_lifted/RoadMap/ChIP-seq/broadpeak/hg38/3/UCSD.IMR90.H3K79me2.SK43.broadPeak.lifted.bed.gz -P GADB/Annotationtracks/hg38_lifted/RoadMap/ChIP-seq/broadpeak/hg38/3/	wget https://tf.lisanwanglab.org/GADB/Annotationtracks/hg38_lifted/RoadMap/ChIP-seq/broadpeak/hg38/3/UCSD.IMR90.H3K79me2.SK43.broadPeak.lifted.bed.gz.tbi -P GADB/Annotationtracks/hg38_lifted/RoadMap/ChIP-seq/broadpeak/hg38/3/	http://www.roadmapepigenomics.org/	https://egg2.wustl.edu/roadmap/data/byFileType/peaks/unconsolidated/broadPeak/UCSD.IMR90.H3K79me2.SK43.broadPeak.gz	wget https://tf.lisanwanglab.org/GADB/Annotationtracks/Downloads/ROADMAP/broadpeak/UCSD.IMR90.H3K79me2.SK43.broadPeak.gz -P GADB/Annotationtracks/Downloads/ROADMAP/broadpeak/	d81ca608392efb1f170436a4e65755a3	Called peaks	ChIP-seq H3K27me3-histone-mark peaks	iPS DF 19	Stem Cell
NGRM006804	ROADMAP-lifted	UCSD.IMR90.H3K9ac.LL233.broadPeak.lifted.bed.gz	360301	261365725	peaks	hg38-lifted	iPS DF 19	primary culture	Not applicable	iPSC	Not applicable	Not applicable	Not applicable	H3K27me3	ChIP-seq	bed broadPeak-lifted	11627662	GADB/Annotationtracks/hg38_lifted/RoadMap/ChIP-seq/broadpeak/hg38/3	8/15/2018	2/8/2015	4/1/2019	https://tf.lisanwanglab.org/GADB/Annotationtracks/hg38_lifted/RoadMap/ChIP-seq/broadpeak/hg38/3/UCSD.IMR90.H3K9ac.LL233.broadPeak.lifted.bed.gz	09cbd1c47334d84b1db364f2811b7d06	wget https://tf.lisanwanglab.org/GADB/Annotationtracks/hg38_lifted/RoadMap/ChIP-seq/broadpeak/hg38/3/UCSD.IMR90.H3K9ac.LL233.broadPeak.lifted.bed.gz -P GADB/Annotationtracks/hg38_lifted/RoadMap/ChIP-seq/broadpeak/hg38/3/	wget https://tf.lisanwanglab.org/GADB/Annotationtracks/hg38_lifted/RoadMap/ChIP-seq/broadpeak/hg38/3/UCSD.IMR90.H3K9ac.LL233.broadPeak.lifted.bed.gz.tbi -P GADB/Annotationtracks/hg38_lifted/RoadMap/ChIP-seq/broadpeak/hg38/3/	http://www.roadmapepigenomics.org/	https://egg2.wustl.edu/roadmap/data/byFileType/peaks/unconsolidated/broadPeak/UCSD.IMR90.H3K9ac.LL233.broadPeak.gz	wget https://tf.lisanwanglab.org/GADB/Annotationtracks/Downloads/ROADMAP/broadpeak/UCSD.IMR90.H3K9ac.LL233.broadPeak.gz -P GADB/Annotationtracks/Downloads/ROADMAP/broadpeak/	cd139f9ae44686d8709ccb4ff4c2e04d	Called peaks	ChIP-seq H3K27me3-histone-mark peaks	iPS DF 19	Stem Cell
NGRM006805	ROADMAP-lifted	UCSD.IMR90.H3K9ac.SK46.broadPeak.lifted.bed.gz	618313	332652918	peaks	hg38-lifted	iPS DF 19	primary culture	Not applicable	iPSC	Not applicable	Not applicable	Not applicable	H3K36me3	ChIP-seq	bed broadPeak-lifted	16709092	GADB/Annotationtracks/hg38_lifted/RoadMap/ChIP-seq/broadpeak/hg38/3	8/15/2018	2/8/2015	4/1/2019	https://tf.lisanwanglab.org/GADB/Annotationtracks/hg38_lifted/RoadMap/ChIP-seq/broadpeak/hg38/3/UCSD.IMR90.H3K9ac.SK46.broadPeak.lifted.bed.gz	50c570e6062b98a3ec26677ab9bc24c6	wget https://tf.lisanwanglab.org/GADB/Annotationtracks/hg38_lifted/RoadMap/ChIP-seq/broadpeak/hg38/3/UCSD.IMR90.H3K9ac.SK46.broadPeak.lifted.bed.gz -P GADB/Annotationtracks/hg38_lifted/RoadMap/ChIP-seq/broadpeak/hg38/3/	wget https://tf.lisanwanglab.org/GADB/Annotationtracks/hg38_lifted/RoadMap/ChIP-seq/broadpeak/hg38/3/UCSD.IMR90.H3K9ac.SK46.broadPeak.lifted.bed.gz.tbi -P GADB/Annotationtracks/hg38_lifted/RoadMap/ChIP-seq/broadpeak/hg38/3/	http://www.roadmapepigenomics.org/	https://egg2.wustl.edu/roadmap/data/byFileType/peaks/unconsolidated/broadPeak/UCSD.IMR90.H3K9ac.SK46.broadPeak.gz	wget https://tf.lisanwanglab.org/GADB/Annotationtracks/Downloads/ROADMAP/broadpeak/UCSD.IMR90.H3K9ac.SK46.broadPeak.gz -P GADB/Annotationtracks/Downloads/ROADMAP/broadpeak/	d117d77ee78729d065ab433f3c1abbc6	Called peaks	ChIP-seq H3K36me3-histone-mark peaks	iPS DF 19	Stem Cell
NGRM006806	ROADMAP-lifted	UCSD.IMR90.H3K9me1.LL237.broadPeak.lifted.bed.gz	808163	563321687	peaks	hg38-lifted	iPS DF 19	primary culture	Not applicable	iPSC	Not applicable	Not applicable	Not applicable	H3K4me1	ChIP-seq	bed broadPeak-lifted	26303514	GADB/Annotationtracks/hg38_lifted/RoadMap/ChIP-seq/broadpeak/hg38/3	8/15/2018	2/8/2015	4/1/2019	https://tf.lisanwanglab.org/GADB/Annotationtracks/hg38_lifted/RoadMap/ChIP-seq/broadpeak/hg38/3/UCSD.IMR90.H3K9me1.LL237.broadPeak.lifted.bed.gz	1bdc129abf5dc84ea14e9fed16328320	wget https://tf.lisanwanglab.org/GADB/Annotationtracks/hg38_lifted/RoadMap/ChIP-seq/broadpeak/hg38/3/UCSD.IMR90.H3K9me1.LL237.broadPeak.lifted.bed.gz -P GADB/Annotationtracks/hg38_lifted/RoadMap/ChIP-seq/broadpeak/hg38/3/	wget https://tf.lisanwanglab.org/GADB/Annotationtracks/hg38_lifted/RoadMap/ChIP-seq/broadpeak/hg38/3/UCSD.IMR90.H3K9me1.LL237.broadPeak.lifted.bed.gz.tbi -P GADB/Annotationtracks/hg38_lifted/RoadMap/ChIP-seq/broadpeak/hg38/3/	http://www.roadmapepigenomics.org/	https://egg2.wustl.edu/roadmap/data/byFileType/peaks/unconsolidated/broadPeak/UCSD.IMR90.H3K9me1.LL237.broadPeak.gz	wget https://tf.lisanwanglab.org/GADB/Annotationtracks/Downloads/ROADMAP/broadpeak/UCSD.IMR90.H3K9me1.LL237.broadPeak.gz -P GADB/Annotationtracks/Downloads/ROADMAP/broadpeak/	f7696ef6697fed02b69bb8d8dd614421	Called peaks	ChIP-seq H3K4me1-histone-mark peaks	iPS DF 19	Stem Cell
NGRM006807	ROADMAP-lifted	UCSD.IMR90.H3K9me1.SK12.broadPeak.lifted.bed.gz	977420	541722177	peaks	hg38-lifted	iPS DF 19	primary culture	Not applicable	iPSC	Not applicable	Not applicable	Not applicable	H3K4me1	ChIP-seq	bed broadPeak-lifted	31519633	GADB/Annotationtracks/hg38_lifted/RoadMap/ChIP-seq/broadpeak/hg38/3	8/15/2018	2/8/2015	4/1/2019	https://tf.lisanwanglab.org/GADB/Annotationtracks/hg38_lifted/RoadMap/ChIP-seq/broadpeak/hg38/3/UCSD.IMR90.H3K9me1.SK12.broadPeak.lifted.bed.gz	7ba162831c8a97521e5c5204a162b23f	wget https://tf.lisanwanglab.org/GADB/Annotationtracks/hg38_lifted/RoadMap/ChIP-seq/broadpeak/hg38/3/UCSD.IMR90.H3K9me1.SK12.broadPeak.lifted.bed.gz -P GADB/Annotationtracks/hg38_lifted/RoadMap/ChIP-seq/broadpeak/hg38/3/	wget https://tf.lisanwanglab.org/GADB/Annotationtracks/hg38_lifted/RoadMap/ChIP-seq/broadpeak/hg38/3/UCSD.IMR90.H3K9me1.SK12.broadPeak.lifted.bed.gz.tbi -P GADB/Annotationtracks/hg38_lifted/RoadMap/ChIP-seq/broadpeak/hg38/3/	http://www.roadmapepigenomics.org/	https://egg2.wustl.edu/roadmap/data/byFileType/peaks/unconsolidated/broadPeak/UCSD.IMR90.H3K9me1.SK12.broadPeak.gz	wget https://tf.lisanwanglab.org/GADB/Annotationtracks/Downloads/ROADMAP/broadpeak/UCSD.IMR90.H3K9me1.SK12.broadPeak.gz -P GADB/Annotationtracks/Downloads/ROADMAP/broadpeak/	1eea469b7c8b525b2de6a834ad301ce3	Called peaks	ChIP-seq H3K4me1-histone-mark peaks	iPS DF 19	Stem Cell
NGRM006808	ROADMAP-lifted	UCSD.IMR90.H3K9me3.LL224.broadPeak.lifted.bed.gz	478707	560151690	peaks	hg38-lifted	iPS DF 19	primary culture	Not applicable	iPSC	Not applicable	Not applicable	Not applicable	H3K4me3	ChIP-seq	bed broadPeak-lifted	15929680	GADB/Annotationtracks/hg38_lifted/RoadMap/ChIP-seq/broadpeak/hg38/3	8/15/2018	2/8/2015	4/1/2019	https://tf.lisanwanglab.org/GADB/Annotationtracks/hg38_lifted/RoadMap/ChIP-seq/broadpeak/hg38/3/UCSD.IMR90.H3K9me3.LL224.broadPeak.lifted.bed.gz	be06e533f894f0468bd6fd4ff84a8e19	wget https://tf.lisanwanglab.org/GADB/Annotationtracks/hg38_lifted/RoadMap/ChIP-seq/broadpeak/hg38/3/UCSD.IMR90.H3K9me3.LL224.broadPeak.lifted.bed.gz -P GADB/Annotationtracks/hg38_lifted/RoadMap/ChIP-seq/broadpeak/hg38/3/	wget https://tf.lisanwanglab.org/GADB/Annotationtracks/hg38_lifted/RoadMap/ChIP-seq/broadpeak/hg38/3/UCSD.IMR90.H3K9me3.LL224.broadPeak.lifted.bed.gz.tbi -P GADB/Annotationtracks/hg38_lifted/RoadMap/ChIP-seq/broadpeak/hg38/3/	http://www.roadmapepigenomics.org/	https://egg2.wustl.edu/roadmap/data/byFileType/peaks/unconsolidated/broadPeak/UCSD.IMR90.H3K9me3.LL224.broadPeak.gz	wget https://tf.lisanwanglab.org/GADB/Annotationtracks/Downloads/ROADMAP/broadpeak/UCSD.IMR90.H3K9me3.LL224.broadPeak.gz -P GADB/Annotationtracks/Downloads/ROADMAP/broadpeak/	38e6046630ea51fd281b4e9a671cb4b1	Called peaks	ChIP-seq H3K4me3-histone-mark peaks	iPS DF 19	Stem Cell
NGRM006809	ROADMAP-lifted	UCSD.IMR90.H3K9me3.SK06.broadPeak.lifted.bed.gz	595756	905421676	peaks	hg38-lifted	iPS DF 19	primary culture	Not applicable	iPSC	Not applicable	Not applicable	Not applicable	H3K4me3	ChIP-seq	bed broadPeak-lifted	19469723	GADB/Annotationtracks/hg38_lifted/RoadMap/ChIP-seq/broadpeak/hg38/3	8/15/2018	2/8/2015	4/1/2019	https://tf.lisanwanglab.org/GADB/Annotationtracks/hg38_lifted/RoadMap/ChIP-seq/broadpeak/hg38/3/UCSD.IMR90.H3K9me3.SK06.broadPeak.lifted.bed.gz	394443bcb08e914d8963f377cbe09c61	wget https://tf.lisanwanglab.org/GADB/Annotationtracks/hg38_lifted/RoadMap/ChIP-seq/broadpeak/hg38/3/UCSD.IMR90.H3K9me3.SK06.broadPeak.lifted.bed.gz -P GADB/Annotationtracks/hg38_lifted/RoadMap/ChIP-seq/broadpeak/hg38/3/	wget https://tf.lisanwanglab.org/GADB/Annotationtracks/hg38_lifted/RoadMap/ChIP-seq/broadpeak/hg38/3/UCSD.IMR90.H3K9me3.SK06.broadPeak.lifted.bed.gz.tbi -P GADB/Annotationtracks/hg38_lifted/RoadMap/ChIP-seq/broadpeak/hg38/3/	http://www.roadmapepigenomics.org/	https://egg2.wustl.edu/roadmap/data/byFileType/peaks/unconsolidated/broadPeak/UCSD.IMR90.H3K9me3.SK06.broadPeak.gz	wget https://tf.lisanwanglab.org/GADB/Annotationtracks/Downloads/ROADMAP/broadpeak/UCSD.IMR90.H3K9me3.SK06.broadPeak.gz -P GADB/Annotationtracks/Downloads/ROADMAP/broadpeak/	72f953bc57344277c174ac85caed3fc7	Called peaks	ChIP-seq H3K4me3-histone-mark peaks	iPS DF 19	Stem Cell
NGRM006810	ROADMAP-lifted	UCSD.IMR90.H3K9me3.YL104.broadPeak.lifted.bed.gz	464087	668157975	peaks	hg38-lifted	iPS DF 19	primary culture	Not applicable	iPSC	Not applicable	Not applicable	Not applicable	H3K9me3	ChIP-seq	bed broadPeak-lifted	15197262	GADB/Annotationtracks/hg38_lifted/RoadMap/ChIP-seq/broadpeak/hg38/3	8/15/2018	2/8/2015	4/1/2019	https://tf.lisanwanglab.org/GADB/Annotationtracks/hg38_lifted/RoadMap/ChIP-seq/broadpeak/hg38/3/UCSD.IMR90.H3K9me3.YL104.broadPeak.lifted.bed.gz	cc19f72286e4279aca8422057f7d240e	wget https://tf.lisanwanglab.org/GADB/Annotationtracks/hg38_lifted/RoadMap/ChIP-seq/broadpeak/hg38/3/UCSD.IMR90.H3K9me3.YL104.broadPeak.lifted.bed.gz -P GADB/Annotationtracks/hg38_lifted/RoadMap/ChIP-seq/broadpeak/hg38/3/	wget https://tf.lisanwanglab.org/GADB/Annotationtracks/hg38_lifted/RoadMap/ChIP-seq/broadpeak/hg38/3/UCSD.IMR90.H3K9me3.YL104.broadPeak.lifted.bed.gz.tbi -P GADB/Annotationtracks/hg38_lifted/RoadMap/ChIP-seq/broadpeak/hg38/3/	http://www.roadmapepigenomics.org/	https://egg2.wustl.edu/roadmap/data/byFileType/peaks/unconsolidated/broadPeak/UCSD.IMR90.H3K9me3.YL104.broadPeak.gz	wget https://tf.lisanwanglab.org/GADB/Annotationtracks/Downloads/ROADMAP/broadpeak/UCSD.IMR90.H3K9me3.YL104.broadPeak.gz -P GADB/Annotationtracks/Downloads/ROADMAP/broadpeak/	fddf5e9b5ebb6f80759daff1415c28a8	Called peaks	ChIP-seq H3K9me3-histone-mark peaks	iPS DF 19	Stem Cell
NGRM006811	ROADMAP-lifted	UCSD.IMR90.H4K20me1.YL21.broadPeak.lifted.bed.gz	653002	449019228	peaks	hg38-lifted	iPS DF 19	primary culture	Not applicable	iPSC	Not applicable	Not applicable	Not applicable	H3K9me3	ChIP-seq	bed broadPeak-lifted	21158325	GADB/Annotationtracks/hg38_lifted/RoadMap/ChIP-seq/broadpeak/hg38/3	8/15/2018	2/8/2015	4/1/2019	https://tf.lisanwanglab.org/GADB/Annotationtracks/hg38_lifted/RoadMap/ChIP-seq/broadpeak/hg38/3/UCSD.IMR90.H4K20me1.YL21.broadPeak.lifted.bed.gz	b344a1f2576e01f8e8bb20b853002c35	wget https://tf.lisanwanglab.org/GADB/Annotationtracks/hg38_lifted/RoadMap/ChIP-seq/broadpeak/hg38/3/UCSD.IMR90.H4K20me1.YL21.broadPeak.lifted.bed.gz -P GADB/Annotationtracks/hg38_lifted/RoadMap/ChIP-seq/broadpeak/hg38/3/	wget https://tf.lisanwanglab.org/GADB/Annotationtracks/hg38_lifted/RoadMap/ChIP-seq/broadpeak/hg38/3/UCSD.IMR90.H4K20me1.YL21.broadPeak.lifted.bed.gz.tbi -P GADB/Annotationtracks/hg38_lifted/RoadMap/ChIP-seq/broadpeak/hg38/3/	http://www.roadmapepigenomics.org/	https://egg2.wustl.edu/roadmap/data/byFileType/peaks/unconsolidated/broadPeak/UCSD.IMR90.H4K20me1.YL21.broadPeak.gz	wget https://tf.lisanwanglab.org/GADB/Annotationtracks/Downloads/ROADMAP/broadpeak/UCSD.IMR90.H4K20me1.YL21.broadPeak.gz -P GADB/Annotationtracks/Downloads/ROADMAP/broadpeak/	c34285981f1714f6ac20254007144c44	Called peaks	ChIP-seq H3K9me3-histone-mark peaks	iPS DF 19	Stem Cell
NGRM008355	ROADMAP-lifted	UCSD.IMR90.H3K79me1.YL145.gappedPeak.lifted.bed.gz	124364	319495977	peaks	hg38-lifted	iPS DF 19	primary culture	Not applicable	iPSC	Not applicable	Not applicable	Not applicable	H3K27ac	ChIP-seq	bed gappedPeak-lifted	6950762	GADB/Annotationtracks/hg38_lifted/RoadMap/ChIP-seq/gappedpeak/hg38	8/15/2018	2/8/2015	4/1/2019	https://tf.lisanwanglab.org/GADB/Annotationtracks/hg38_lifted/RoadMap/ChIP-seq/gappedpeak/hg38/UCSD.IMR90.H3K79me1.YL145.gappedPeak.lifted.bed.gz	0099a31ec6157076356c7d74d2177ae7	wget https://tf.lisanwanglab.org/GADB/Annotationtracks/hg38_lifted/RoadMap/ChIP-seq/gappedpeak/hg38/UCSD.IMR90.H3K79me1.YL145.gappedPeak.lifted.bed.gz -P GADB/Annotationtracks/hg38_lifted/RoadMap/ChIP-seq/gappedpeak/hg38/	wget https://tf.lisanwanglab.org/GADB/Annotationtracks/hg38_lifted/RoadMap/ChIP-seq/gappedpeak/hg38/UCSD.IMR90.H3K79me1.YL145.gappedPeak.lifted.bed.gz.tbi -P GADB/Annotationtracks/hg38_lifted/RoadMap/ChIP-seq/gappedpeak/hg38/	http://www.roadmapepigenomics.org/	https://egg2.wustl.edu/roadmap/data/byFileType/peaks/unconsolidated/gappedPeak/UCSD.IMR90.H3K79me1.YL145.gappedPeak.gz	wget https://tf.lisanwanglab.org/GADB/Annotationtracks/Downloads/ROADMAP/gappedpeak/UCSD.IMR90.H3K79me1.YL145.gappedPeak.gz -P GADB/Annotationtracks/Downloads/ROADMAP/gappedpeak/	05f242b99613c5ad208130d15b376470	Called peaks	ChIP-seq H3K27ac-histone-mark peaks	iPS DF 19	Stem Cell
NGRM008356	ROADMAP-lifted	UCSD.IMR90.H3K79me1.YL16.gappedPeak.lifted.bed.gz	114502	340467918	peaks	hg38-lifted	iPS DF 19	primary culture	Not applicable	iPSC	Not applicable	Not applicable	Not applicable	H3K27ac	ChIP-seq	bed gappedPeak-lifted	7122854	GADB/Annotationtracks/hg38_lifted/RoadMap/ChIP-seq/gappedpeak/hg38	8/15/2018	2/8/2015	4/1/2019	https://tf.lisanwanglab.org/GADB/Annotationtracks/hg38_lifted/RoadMap/ChIP-seq/gappedpeak/hg38/UCSD.IMR90.H3K79me1.YL16.gappedPeak.lifted.bed.gz	7b9f0061d140f3ba04c235dc9a3c55c6	wget https://tf.lisanwanglab.org/GADB/Annotationtracks/hg38_lifted/RoadMap/ChIP-seq/gappedpeak/hg38/UCSD.IMR90.H3K79me1.YL16.gappedPeak.lifted.bed.gz -P GADB/Annotationtracks/hg38_lifted/RoadMap/ChIP-seq/gappedpeak/hg38/	wget https://tf.lisanwanglab.org/GADB/Annotationtracks/hg38_lifted/RoadMap/ChIP-seq/gappedpeak/hg38/UCSD.IMR90.H3K79me1.YL16.gappedPeak.lifted.bed.gz.tbi -P GADB/Annotationtracks/hg38_lifted/RoadMap/ChIP-seq/gappedpeak/hg38/	http://www.roadmapepigenomics.org/	https://egg2.wustl.edu/roadmap/data/byFileType/peaks/unconsolidated/gappedPeak/UCSD.IMR90.H3K79me1.YL16.gappedPeak.gz	wget https://tf.lisanwanglab.org/GADB/Annotationtracks/Downloads/ROADMAP/gappedpeak/UCSD.IMR90.H3K79me1.YL16.gappedPeak.gz -P GADB/Annotationtracks/Downloads/ROADMAP/gappedpeak/	afc4f2fe3c1b55874979106375edf881	Called peaks	ChIP-seq H3K27ac-histone-mark peaks	iPS DF 19	Stem Cell
NGRM008357	ROADMAP-lifted	UCSD.IMR90.H3K79me2.LL238.gappedPeak.lifted.bed.gz	98044	219399674	peaks	hg38-lifted	iPS DF 19	primary culture	Not applicable	iPSC	Not applicable	Not applicable	Not applicable	H3K27ac	ChIP-seq	bed gappedPeak-lifted	5626871	GADB/Annotationtracks/hg38_lifted/RoadMap/ChIP-seq/gappedpeak/hg38	8/15/2018	2/8/2015	4/1/2019	https://tf.lisanwanglab.org/GADB/Annotationtracks/hg38_lifted/RoadMap/ChIP-seq/gappedpeak/hg38/UCSD.IMR90.H3K79me2.LL238.gappedPeak.lifted.bed.gz	c84e350fd8fc2a7b320d9da32085c18e	wget https://tf.lisanwanglab.org/GADB/Annotationtracks/hg38_lifted/RoadMap/ChIP-seq/gappedpeak/hg38/UCSD.IMR90.H3K79me2.LL238.gappedPeak.lifted.bed.gz -P GADB/Annotationtracks/hg38_lifted/RoadMap/ChIP-seq/gappedpeak/hg38/	wget https://tf.lisanwanglab.org/GADB/Annotationtracks/hg38_lifted/RoadMap/ChIP-seq/gappedpeak/hg38/UCSD.IMR90.H3K79me2.LL238.gappedPeak.lifted.bed.gz.tbi -P GADB/Annotationtracks/hg38_lifted/RoadMap/ChIP-seq/gappedpeak/hg38/	http://www.roadmapepigenomics.org/	https://egg2.wustl.edu/roadmap/data/byFileType/peaks/unconsolidated/gappedPeak/UCSD.IMR90.H3K79me2.LL238.gappedPeak.gz	wget https://tf.lisanwanglab.org/GADB/Annotationtracks/Downloads/ROADMAP/gappedpeak/UCSD.IMR90.H3K79me2.LL238.gappedPeak.gz -P GADB/Annotationtracks/Downloads/ROADMAP/gappedpeak/	0bed0947e166b7fdbe825f24664e1712	Called peaks	ChIP-seq H3K27ac-histone-mark peaks	iPS DF 19	Stem Cell
NGRM008358	ROADMAP-lifted	UCSD.IMR90.H3K79me2.SK43.gappedPeak.lifted.bed.gz	87594	222099174	peaks	hg38-lifted	iPS DF 19	primary culture	Not applicable	iPSC	Not applicable	Not applicable	Not applicable	H3K27me3	ChIP-seq	bed gappedPeak-lifted	5270972	GADB/Annotationtracks/hg38_lifted/RoadMap/ChIP-seq/gappedpeak/hg38	8/15/2018	2/8/2015	4/1/2019	https://tf.lisanwanglab.org/GADB/Annotationtracks/hg38_lifted/RoadMap/ChIP-seq/gappedpeak/hg38/UCSD.IMR90.H3K79me2.SK43.gappedPeak.lifted.bed.gz	d2cb441e0253d3d66a9d627e5a73f394	wget https://tf.lisanwanglab.org/GADB/Annotationtracks/hg38_lifted/RoadMap/ChIP-seq/gappedpeak/hg38/UCSD.IMR90.H3K79me2.SK43.gappedPeak.lifted.bed.gz -P GADB/Annotationtracks/hg38_lifted/RoadMap/ChIP-seq/gappedpeak/hg38/	wget https://tf.lisanwanglab.org/GADB/Annotationtracks/hg38_lifted/RoadMap/ChIP-seq/gappedpeak/hg38/UCSD.IMR90.H3K79me2.SK43.gappedPeak.lifted.bed.gz.tbi -P GADB/Annotationtracks/hg38_lifted/RoadMap/ChIP-seq/gappedpeak/hg38/	http://www.roadmapepigenomics.org/	https://egg2.wustl.edu/roadmap/data/byFileType/peaks/unconsolidated/gappedPeak/UCSD.IMR90.H3K79me2.SK43.gappedPeak.gz	wget https://tf.lisanwanglab.org/GADB/Annotationtracks/Downloads/ROADMAP/gappedpeak/UCSD.IMR90.H3K79me2.SK43.gappedPeak.gz -P GADB/Annotationtracks/Downloads/ROADMAP/gappedpeak/	dd727928a2b94ae5bc3e65798c56728a	Called peaks	ChIP-seq H3K27me3-histone-mark peaks	iPS DF 19	Stem Cell
NGRM008359	ROADMAP-lifted	UCSD.IMR90.H3K9ac.LL233.gappedPeak.lifted.bed.gz	52270	101031422	peaks	hg38-lifted	iPS DF 19	primary culture	Not applicable	iPSC	Not applicable	Not applicable	Not applicable	H3K27me3	ChIP-seq	bed gappedPeak-lifted	2753297	GADB/Annotationtracks/hg38_lifted/RoadMap/ChIP-seq/gappedpeak/hg38	8/15/2018	2/8/2015	4/1/2019	https://tf.lisanwanglab.org/GADB/Annotationtracks/hg38_lifted/RoadMap/ChIP-seq/gappedpeak/hg38/UCSD.IMR90.H3K9ac.LL233.gappedPeak.lifted.bed.gz	68089bc72fe1f2dec0d4bcd2c2c9f67b	wget https://tf.lisanwanglab.org/GADB/Annotationtracks/hg38_lifted/RoadMap/ChIP-seq/gappedpeak/hg38/UCSD.IMR90.H3K9ac.LL233.gappedPeak.lifted.bed.gz -P GADB/Annotationtracks/hg38_lifted/RoadMap/ChIP-seq/gappedpeak/hg38/	wget https://tf.lisanwanglab.org/GADB/Annotationtracks/hg38_lifted/RoadMap/ChIP-seq/gappedpeak/hg38/UCSD.IMR90.H3K9ac.LL233.gappedPeak.lifted.bed.gz.tbi -P GADB/Annotationtracks/hg38_lifted/RoadMap/ChIP-seq/gappedpeak/hg38/	http://www.roadmapepigenomics.org/	https://egg2.wustl.edu/roadmap/data/byFileType/peaks/unconsolidated/gappedPeak/UCSD.IMR90.H3K9ac.LL233.gappedPeak.gz	wget https://tf.lisanwanglab.org/GADB/Annotationtracks/Downloads/ROADMAP/gappedpeak/UCSD.IMR90.H3K9ac.LL233.gappedPeak.gz -P GADB/Annotationtracks/Downloads/ROADMAP/gappedpeak/	6810b08073be8e3a084ba1eed6fce4ab	Called peaks	ChIP-seq H3K27me3-histone-mark peaks	iPS DF 19	Stem Cell
NGRM008360	ROADMAP-lifted	UCSD.IMR90.H3K9ac.SK46.gappedPeak.lifted.bed.gz	51043	113623637	peaks	hg38-lifted	iPS DF 19	primary culture	Not applicable	iPSC	Not applicable	Not applicable	Not applicable	H3K36me3	ChIP-seq	bed gappedPeak-lifted	2789929	GADB/Annotationtracks/hg38_lifted/RoadMap/ChIP-seq/gappedpeak/hg38	8/15/2018	2/8/2015	4/1/2019	https://tf.lisanwanglab.org/GADB/Annotationtracks/hg38_lifted/RoadMap/ChIP-seq/gappedpeak/hg38/UCSD.IMR90.H3K9ac.SK46.gappedPeak.lifted.bed.gz	6d2d0bba40e3bb352e8fb9543d5d278c	wget https://tf.lisanwanglab.org/GADB/Annotationtracks/hg38_lifted/RoadMap/ChIP-seq/gappedpeak/hg38/UCSD.IMR90.H3K9ac.SK46.gappedPeak.lifted.bed.gz -P GADB/Annotationtracks/hg38_lifted/RoadMap/ChIP-seq/gappedpeak/hg38/	wget https://tf.lisanwanglab.org/GADB/Annotationtracks/hg38_lifted/RoadMap/ChIP-seq/gappedpeak/hg38/UCSD.IMR90.H3K9ac.SK46.gappedPeak.lifted.bed.gz.tbi -P GADB/Annotationtracks/hg38_lifted/RoadMap/ChIP-seq/gappedpeak/hg38/	http://www.roadmapepigenomics.org/	https://egg2.wustl.edu/roadmap/data/byFileType/peaks/unconsolidated/gappedPeak/UCSD.IMR90.H3K9ac.SK46.gappedPeak.gz	wget https://tf.lisanwanglab.org/GADB/Annotationtracks/Downloads/ROADMAP/gappedpeak/UCSD.IMR90.H3K9ac.SK46.gappedPeak.gz -P GADB/Annotationtracks/Downloads/ROADMAP/gappedpeak/	7065d061080a57d75b3ee62a5d0f420b	Called peaks	ChIP-seq H3K36me3-histone-mark peaks	iPS DF 19	Stem Cell
NGRM008361	ROADMAP-lifted	UCSD.IMR90.H3K9me1.LL237.gappedPeak.lifted.bed.gz	144304	185500010	peaks	hg38-lifted	iPS DF 19	primary culture	Not applicable	iPSC	Not applicable	Not applicable	Not applicable	H3K4me1	ChIP-seq	bed gappedPeak-lifted	6812488	GADB/Annotationtracks/hg38_lifted/RoadMap/ChIP-seq/gappedpeak/hg38	8/15/2018	2/8/2015	4/1/2019	https://tf.lisanwanglab.org/GADB/Annotationtracks/hg38_lifted/RoadMap/ChIP-seq/gappedpeak/hg38/UCSD.IMR90.H3K9me1.LL237.gappedPeak.lifted.bed.gz	b969ea5f0967f24daf4aaf177c76c994	wget https://tf.lisanwanglab.org/GADB/Annotationtracks/hg38_lifted/RoadMap/ChIP-seq/gappedpeak/hg38/UCSD.IMR90.H3K9me1.LL237.gappedPeak.lifted.bed.gz -P GADB/Annotationtracks/hg38_lifted/RoadMap/ChIP-seq/gappedpeak/hg38/	wget https://tf.lisanwanglab.org/GADB/Annotationtracks/hg38_lifted/RoadMap/ChIP-seq/gappedpeak/hg38/UCSD.IMR90.H3K9me1.LL237.gappedPeak.lifted.bed.gz.tbi -P GADB/Annotationtracks/hg38_lifted/RoadMap/ChIP-seq/gappedpeak/hg38/	http://www.roadmapepigenomics.org/	https://egg2.wustl.edu/roadmap/data/byFileType/peaks/unconsolidated/gappedPeak/UCSD.IMR90.H3K9me1.LL237.gappedPeak.gz	wget https://tf.lisanwanglab.org/GADB/Annotationtracks/Downloads/ROADMAP/gappedpeak/UCSD.IMR90.H3K9me1.LL237.gappedPeak.gz -P GADB/Annotationtracks/Downloads/ROADMAP/gappedpeak/	1520fa4ba35ba7b538827d3aacd390df	Called peaks	ChIP-seq H3K4me1-histone-mark peaks	iPS DF 19	Stem Cell
NGRM008362	ROADMAP-lifted	UCSD.IMR90.H3K9me1.SK12.gappedPeak.lifted.bed.gz	173169	193955576	peaks	hg38-lifted	iPS DF 19	primary culture	Not applicable	iPSC	Not applicable	Not applicable	Not applicable	H3K4me1	ChIP-seq	bed gappedPeak-lifted	8181294	GADB/Annotationtracks/hg38_lifted/RoadMap/ChIP-seq/gappedpeak/hg38	8/15/2018	2/8/2015	4/1/2019	https://tf.lisanwanglab.org/GADB/Annotationtracks/hg38_lifted/RoadMap/ChIP-seq/gappedpeak/hg38/UCSD.IMR90.H3K9me1.SK12.gappedPeak.lifted.bed.gz	c3b6c30e5958e5ff7d1862235109b78f	wget https://tf.lisanwanglab.org/GADB/Annotationtracks/hg38_lifted/RoadMap/ChIP-seq/gappedpeak/hg38/UCSD.IMR90.H3K9me1.SK12.gappedPeak.lifted.bed.gz -P GADB/Annotationtracks/hg38_lifted/RoadMap/ChIP-seq/gappedpeak/hg38/	wget https://tf.lisanwanglab.org/GADB/Annotationtracks/hg38_lifted/RoadMap/ChIP-seq/gappedpeak/hg38/UCSD.IMR90.H3K9me1.SK12.gappedPeak.lifted.bed.gz.tbi -P GADB/Annotationtracks/hg38_lifted/RoadMap/ChIP-seq/gappedpeak/hg38/	http://www.roadmapepigenomics.org/	https://egg2.wustl.edu/roadmap/data/byFileType/peaks/unconsolidated/gappedPeak/UCSD.IMR90.H3K9me1.SK12.gappedPeak.gz	wget https://tf.lisanwanglab.org/GADB/Annotationtracks/Downloads/ROADMAP/gappedpeak/UCSD.IMR90.H3K9me1.SK12.gappedPeak.gz -P GADB/Annotationtracks/Downloads/ROADMAP/gappedpeak/	e785bc0bd7c164d0dfa0db95f33e1025	Called peaks	ChIP-seq H3K4me1-histone-mark peaks	iPS DF 19	Stem Cell
NGRM008363	ROADMAP-lifted	UCSD.IMR90.H3K9me3.LL224.gappedPeak.lifted.bed.gz	184887	384561020	peaks	hg38-lifted	iPS DF 19	primary culture	Not applicable	iPSC	Not applicable	Not applicable	Not applicable	H3K4me3	ChIP-seq	bed gappedPeak-lifted	9871869	GADB/Annotationtracks/hg38_lifted/RoadMap/ChIP-seq/gappedpeak/hg38	8/15/2018	2/8/2015	4/1/2019	https://tf.lisanwanglab.org/GADB/Annotationtracks/hg38_lifted/RoadMap/ChIP-seq/gappedpeak/hg38/UCSD.IMR90.H3K9me3.LL224.gappedPeak.lifted.bed.gz	af91734f3ed34aade6593a3b4c68776c	wget https://tf.lisanwanglab.org/GADB/Annotationtracks/hg38_lifted/RoadMap/ChIP-seq/gappedpeak/hg38/UCSD.IMR90.H3K9me3.LL224.gappedPeak.lifted.bed.gz -P GADB/Annotationtracks/hg38_lifted/RoadMap/ChIP-seq/gappedpeak/hg38/	wget https://tf.lisanwanglab.org/GADB/Annotationtracks/hg38_lifted/RoadMap/ChIP-seq/gappedpeak/hg38/UCSD.IMR90.H3K9me3.LL224.gappedPeak.lifted.bed.gz.tbi -P GADB/Annotationtracks/hg38_lifted/RoadMap/ChIP-seq/gappedpeak/hg38/	http://www.roadmapepigenomics.org/	https://egg2.wustl.edu/roadmap/data/byFileType/peaks/unconsolidated/gappedPeak/UCSD.IMR90.H3K9me3.LL224.gappedPeak.gz	wget https://tf.lisanwanglab.org/GADB/Annotationtracks/Downloads/ROADMAP/gappedpeak/UCSD.IMR90.H3K9me3.LL224.gappedPeak.gz -P GADB/Annotationtracks/Downloads/ROADMAP/gappedpeak/	39ddad175545b635248210578693daa3	Called peaks	ChIP-seq H3K4me3-histone-mark peaks	iPS DF 19	Stem Cell
NGRM008364	ROADMAP-lifted	UCSD.IMR90.H3K9me3.SK06.gappedPeak.lifted.bed.gz	150030	549607922	peaks	hg38-lifted	iPS DF 19	primary culture	Not applicable	iPSC	Not applicable	Not applicable	Not applicable	H3K4me3	ChIP-seq	bed gappedPeak-lifted	8512030	GADB/Annotationtracks/hg38_lifted/RoadMap/ChIP-seq/gappedpeak/hg38	8/15/2018	2/8/2015	4/1/2019	https://tf.lisanwanglab.org/GADB/Annotationtracks/hg38_lifted/RoadMap/ChIP-seq/gappedpeak/hg38/UCSD.IMR90.H3K9me3.SK06.gappedPeak.lifted.bed.gz	b04efcabd8e2ce04e4b6c6e41ce2dc00	wget https://tf.lisanwanglab.org/GADB/Annotationtracks/hg38_lifted/RoadMap/ChIP-seq/gappedpeak/hg38/UCSD.IMR90.H3K9me3.SK06.gappedPeak.lifted.bed.gz -P GADB/Annotationtracks/hg38_lifted/RoadMap/ChIP-seq/gappedpeak/hg38/	wget https://tf.lisanwanglab.org/GADB/Annotationtracks/hg38_lifted/RoadMap/ChIP-seq/gappedpeak/hg38/UCSD.IMR90.H3K9me3.SK06.gappedPeak.lifted.bed.gz.tbi -P GADB/Annotationtracks/hg38_lifted/RoadMap/ChIP-seq/gappedpeak/hg38/	http://www.roadmapepigenomics.org/	https://egg2.wustl.edu/roadmap/data/byFileType/peaks/unconsolidated/gappedPeak/UCSD.IMR90.H3K9me3.SK06.gappedPeak.gz	wget https://tf.lisanwanglab.org/GADB/Annotationtracks/Downloads/ROADMAP/gappedpeak/UCSD.IMR90.H3K9me3.SK06.gappedPeak.gz -P GADB/Annotationtracks/Downloads/ROADMAP/gappedpeak/	44fe96c40c625c374aeae487c29b5f06	Called peaks	ChIP-seq H3K4me3-histone-mark peaks	iPS DF 19	Stem Cell
NGRM008365	ROADMAP-lifted	UCSD.IMR90.H3K9me3.YL104.gappedPeak.lifted.bed.gz	136958	391721915	peaks	hg38-lifted	iPS DF 19	primary culture	Not applicable	iPSC	Not applicable	Not applicable	Not applicable	H3K9me3	ChIP-seq	bed gappedPeak-lifted	7146477	GADB/Annotationtracks/hg38_lifted/RoadMap/ChIP-seq/gappedpeak/hg38	8/15/2018	2/8/2015	4/1/2019	https://tf.lisanwanglab.org/GADB/Annotationtracks/hg38_lifted/RoadMap/ChIP-seq/gappedpeak/hg38/UCSD.IMR90.H3K9me3.YL104.gappedPeak.lifted.bed.gz	b5a4021b8f0b0fd487da045075432761	wget https://tf.lisanwanglab.org/GADB/Annotationtracks/hg38_lifted/RoadMap/ChIP-seq/gappedpeak/hg38/UCSD.IMR90.H3K9me3.YL104.gappedPeak.lifted.bed.gz -P GADB/Annotationtracks/hg38_lifted/RoadMap/ChIP-seq/gappedpeak/hg38/	wget https://tf.lisanwanglab.org/GADB/Annotationtracks/hg38_lifted/RoadMap/ChIP-seq/gappedpeak/hg38/UCSD.IMR90.H3K9me3.YL104.gappedPeak.lifted.bed.gz.tbi -P GADB/Annotationtracks/hg38_lifted/RoadMap/ChIP-seq/gappedpeak/hg38/	http://www.roadmapepigenomics.org/	https://egg2.wustl.edu/roadmap/data/byFileType/peaks/unconsolidated/gappedPeak/UCSD.IMR90.H3K9me3.YL104.gappedPeak.gz	wget https://tf.lisanwanglab.org/GADB/Annotationtracks/Downloads/ROADMAP/gappedpeak/UCSD.IMR90.H3K9me3.YL104.gappedPeak.gz -P GADB/Annotationtracks/Downloads/ROADMAP/gappedpeak/	49dca0889274ef19457df64eda00c17a	Called peaks	ChIP-seq H3K9me3-histone-mark peaks	iPS DF 19	Stem Cell
NGRM008366	ROADMAP-lifted	UCSD.IMR90.H4K20me1.YL21.gappedPeak.lifted.bed.gz	107249	217633339	peaks	hg38-lifted	iPS DF 19	primary culture	Not applicable	iPSC	Not applicable	Not applicable	Not applicable	H3K9me3	ChIP-seq	bed gappedPeak-lifted	5884720	GADB/Annotationtracks/hg38_lifted/RoadMap/ChIP-seq/gappedpeak/hg38	8/15/2018	2/8/2015	4/1/2019	https://tf.lisanwanglab.org/GADB/Annotationtracks/hg38_lifted/RoadMap/ChIP-seq/gappedpeak/hg38/UCSD.IMR90.H4K20me1.YL21.gappedPeak.lifted.bed.gz	5172337498fcb619bff92265125b3780	wget https://tf.lisanwanglab.org/GADB/Annotationtracks/hg38_lifted/RoadMap/ChIP-seq/gappedpeak/hg38/UCSD.IMR90.H4K20me1.YL21.gappedPeak.lifted.bed.gz -P GADB/Annotationtracks/hg38_lifted/RoadMap/ChIP-seq/gappedpeak/hg38/	wget https://tf.lisanwanglab.org/GADB/Annotationtracks/hg38_lifted/RoadMap/ChIP-seq/gappedpeak/hg38/UCSD.IMR90.H4K20me1.YL21.gappedPeak.lifted.bed.gz.tbi -P GADB/Annotationtracks/hg38_lifted/RoadMap/ChIP-seq/gappedpeak/hg38/	http://www.roadmapepigenomics.org/	https://egg2.wustl.edu/roadmap/data/byFileType/peaks/unconsolidated/gappedPeak/UCSD.IMR90.H4K20me1.YL21.gappedPeak.gz	wget https://tf.lisanwanglab.org/GADB/Annotationtracks/Downloads/ROADMAP/gappedpeak/UCSD.IMR90.H4K20me1.YL21.gappedPeak.gz -P GADB/Annotationtracks/Downloads/ROADMAP/gappedpeak/	c0b6e980efa003b2f0815402064b7bab	Called peaks	ChIP-seq H3K9me3-histone-mark peaks	iPS DF 19	Stem Cell
NGRM009916	ROADMAP-lifted	UCSD.IMR90.H3K9me1.SK12.narrowPeak.lifted.bed.gz	229779	28444234	peaks	hg38-lifted	iPS DF 19	primary culture	Not applicable	iPSC	Not applicable	Not applicable	Not applicable	H3K27ac	ChIP-seq	bed narrowPeak-lifted	6904737	GADB/Annotationtracks/hg38_lifted/RoadMap/ChIP-seq/narrowpeak/hg38/3	8/15/2018	11/30/2014	4/1/2019	https://tf.lisanwanglab.org/GADB/Annotationtracks/hg38_lifted/RoadMap/ChIP-seq/narrowpeak/hg38/3/UCSD.IMR90.H3K9me1.SK12.narrowPeak.lifted.bed.gz	ac772a5fa5b462ce1d2c22a1371f8194	wget https://tf.lisanwanglab.org/GADB/Annotationtracks/hg38_lifted/RoadMap/ChIP-seq/narrowpeak/hg38/3/UCSD.IMR90.H3K9me1.SK12.narrowPeak.lifted.bed.gz -P GADB/Annotationtracks/hg38_lifted/RoadMap/ChIP-seq/narrowpeak/hg38/3/	wget https://tf.lisanwanglab.org/GADB/Annotationtracks/hg38_lifted/RoadMap/ChIP-seq/narrowpeak/hg38/3/UCSD.IMR90.H3K9me1.SK12.narrowPeak.lifted.bed.gz.tbi -P GADB/Annotationtracks/hg38_lifted/RoadMap/ChIP-seq/narrowpeak/hg38/3/	http://www.roadmapepigenomics.org/	https://egg2.wustl.edu/roadmap/data/byFileType/peaks/unconsolidated/narrowPeak/UCSD.IMR90.H3K9me1.SK12.narrowPeak.gz	wget https://tf.lisanwanglab.org/GADB/Annotationtracks/Downloads/ROADMAP/narrowpeak/UCSD.IMR90.H3K9me1.SK12.narrowPeak.gz -P GADB/Annotationtracks/Downloads/ROADMAP/narrowpeak/	85ee9499edce4aba34a98f946b136a45	Called peaks	ChIP-seq H3K27ac-histone-mark peaks	iPS DF 19	Stem Cell
NGRM009917	ROADMAP-lifted	UCSD.IMR90.H3K9me3.LL224.narrowPeak.lifted.bed.gz	416456	119531944	peaks	hg38-lifted	iPS DF 19	primary culture	Not applicable	iPSC	Not applicable	Not applicable	Not applicable	H3K27ac	ChIP-seq	bed narrowPeak-lifted	10960873	GADB/Annotationtracks/hg38_lifted/RoadMap/ChIP-seq/narrowpeak/hg38/3	8/15/2018	11/30/2014	4/1/2019	https://tf.lisanwanglab.org/GADB/Annotationtracks/hg38_lifted/RoadMap/ChIP-seq/narrowpeak/hg38/3/UCSD.IMR90.H3K9me3.LL224.narrowPeak.lifted.bed.gz	e6701d3c0797acaf918494e63b98deaa	wget https://tf.lisanwanglab.org/GADB/Annotationtracks/hg38_lifted/RoadMap/ChIP-seq/narrowpeak/hg38/3/UCSD.IMR90.H3K9me3.LL224.narrowPeak.lifted.bed.gz -P GADB/Annotationtracks/hg38_lifted/RoadMap/ChIP-seq/narrowpeak/hg38/3/	wget https://tf.lisanwanglab.org/GADB/Annotationtracks/hg38_lifted/RoadMap/ChIP-seq/narrowpeak/hg38/3/UCSD.IMR90.H3K9me3.LL224.narrowPeak.lifted.bed.gz.tbi -P GADB/Annotationtracks/hg38_lifted/RoadMap/ChIP-seq/narrowpeak/hg38/3/	http://www.roadmapepigenomics.org/	https://egg2.wustl.edu/roadmap/data/byFileType/peaks/unconsolidated/narrowPeak/UCSD.IMR90.H3K9me3.LL224.narrowPeak.gz	wget https://tf.lisanwanglab.org/GADB/Annotationtracks/Downloads/ROADMAP/narrowpeak/UCSD.IMR90.H3K9me3.LL224.narrowPeak.gz -P GADB/Annotationtracks/Downloads/ROADMAP/narrowpeak/	208da43e566a84b7582d3b92e930ab69	Called peaks	ChIP-seq H3K27ac-histone-mark peaks	iPS DF 19	Stem Cell
NGRM009918	ROADMAP-lifted	UCSD.IMR90.H3K9me3.SK06.narrowPeak.lifted.bed.gz	435896	103699904	peaks	hg38-lifted	iPS DF 19	primary culture	Not applicable	iPSC	Not applicable	Not applicable	Not applicable	H3K27ac	ChIP-seq	bed narrowPeak-lifted	10838921	GADB/Annotationtracks/hg38_lifted/RoadMap/ChIP-seq/narrowpeak/hg38/3	8/15/2018	11/30/2014	4/1/2019	https://tf.lisanwanglab.org/GADB/Annotationtracks/hg38_lifted/RoadMap/ChIP-seq/narrowpeak/hg38/3/UCSD.IMR90.H3K9me3.SK06.narrowPeak.lifted.bed.gz	4d885f0c0c6b9b273feb18027f586afa	wget https://tf.lisanwanglab.org/GADB/Annotationtracks/hg38_lifted/RoadMap/ChIP-seq/narrowpeak/hg38/3/UCSD.IMR90.H3K9me3.SK06.narrowPeak.lifted.bed.gz -P GADB/Annotationtracks/hg38_lifted/RoadMap/ChIP-seq/narrowpeak/hg38/3/	wget https://tf.lisanwanglab.org/GADB/Annotationtracks/hg38_lifted/RoadMap/ChIP-seq/narrowpeak/hg38/3/UCSD.IMR90.H3K9me3.SK06.narrowPeak.lifted.bed.gz.tbi -P GADB/Annotationtracks/hg38_lifted/RoadMap/ChIP-seq/narrowpeak/hg38/3/	http://www.roadmapepigenomics.org/	https://egg2.wustl.edu/roadmap/data/byFileType/peaks/unconsolidated/narrowPeak/UCSD.IMR90.H3K9me3.SK06.narrowPeak.gz	wget https://tf.lisanwanglab.org/GADB/Annotationtracks/Downloads/ROADMAP/narrowpeak/UCSD.IMR90.H3K9me3.SK06.narrowPeak.gz -P GADB/Annotationtracks/Downloads/ROADMAP/narrowpeak/	c9277405cf389d16b0323a5260764f56	Called peaks	ChIP-seq H3K27ac-histone-mark peaks	iPS DF 19	Stem Cell
NGRM009919	ROADMAP-lifted	UCSD.IMR90.H3K9me3.YL104.narrowPeak.lifted.bed.gz	275750	93967671	peaks	hg38-lifted	iPS DF 19	primary culture	Not applicable	iPSC	Not applicable	Not applicable	Not applicable	H3K27me3	ChIP-seq	bed narrowPeak-lifted	6933917	GADB/Annotationtracks/hg38_lifted/RoadMap/ChIP-seq/narrowpeak/hg38/3	8/15/2018	11/30/2014	4/1/2019	https://tf.lisanwanglab.org/GADB/Annotationtracks/hg38_lifted/RoadMap/ChIP-seq/narrowpeak/hg38/3/UCSD.IMR90.H3K9me3.YL104.narrowPeak.lifted.bed.gz	6670e7b53b9374d4d034635585c8db1c	wget https://tf.lisanwanglab.org/GADB/Annotationtracks/hg38_lifted/RoadMap/ChIP-seq/narrowpeak/hg38/3/UCSD.IMR90.H3K9me3.YL104.narrowPeak.lifted.bed.gz -P GADB/Annotationtracks/hg38_lifted/RoadMap/ChIP-seq/narrowpeak/hg38/3/	wget https://tf.lisanwanglab.org/GADB/Annotationtracks/hg38_lifted/RoadMap/ChIP-seq/narrowpeak/hg38/3/UCSD.IMR90.H3K9me3.YL104.narrowPeak.lifted.bed.gz.tbi -P GADB/Annotationtracks/hg38_lifted/RoadMap/ChIP-seq/narrowpeak/hg38/3/	http://www.roadmapepigenomics.org/	https://egg2.wustl.edu/roadmap/data/byFileType/peaks/unconsolidated/narrowPeak/UCSD.IMR90.H3K9me3.YL104.narrowPeak.gz	wget https://tf.lisanwanglab.org/GADB/Annotationtracks/Downloads/ROADMAP/narrowpeak/UCSD.IMR90.H3K9me3.YL104.narrowPeak.gz -P GADB/Annotationtracks/Downloads/ROADMAP/narrowpeak/	0dfa2820117eb6e0ea5e05ad41597f4b	Called peaks	ChIP-seq H3K27me3-histone-mark peaks	iPS DF 19	Stem Cell
NGRM009920	ROADMAP-lifted	UCSD.IMR90.H4K20me1.YL21.narrowPeak.lifted.bed.gz	292761	61602191	peaks	hg38-lifted	iPS DF 19	primary culture	Not applicable	iPSC	Not applicable	Not applicable	Not applicable	H3K27me3	ChIP-seq	bed narrowPeak-lifted	9061509	GADB/Annotationtracks/hg38_lifted/RoadMap/ChIP-seq/narrowpeak/hg38/3	8/15/2018	11/30/2014	4/1/2019	https://tf.lisanwanglab.org/GADB/Annotationtracks/hg38_lifted/RoadMap/ChIP-seq/narrowpeak/hg38/3/UCSD.IMR90.H4K20me1.YL21.narrowPeak.lifted.bed.gz	b4fa2a417c669525f3ca7af846f93f95	wget https://tf.lisanwanglab.org/GADB/Annotationtracks/hg38_lifted/RoadMap/ChIP-seq/narrowpeak/hg38/3/UCSD.IMR90.H4K20me1.YL21.narrowPeak.lifted.bed.gz -P GADB/Annotationtracks/hg38_lifted/RoadMap/ChIP-seq/narrowpeak/hg38/3/	wget https://tf.lisanwanglab.org/GADB/Annotationtracks/hg38_lifted/RoadMap/ChIP-seq/narrowpeak/hg38/3/UCSD.IMR90.H4K20me1.YL21.narrowPeak.lifted.bed.gz.tbi -P GADB/Annotationtracks/hg38_lifted/RoadMap/ChIP-seq/narrowpeak/hg38/3/	http://www.roadmapepigenomics.org/	https://egg2.wustl.edu/roadmap/data/byFileType/peaks/unconsolidated/narrowPeak/UCSD.IMR90.H4K20me1.YL21.narrowPeak.gz	wget https://tf.lisanwanglab.org/GADB/Annotationtracks/Downloads/ROADMAP/narrowpeak/UCSD.IMR90.H4K20me1.YL21.narrowPeak.gz -P GADB/Annotationtracks/Downloads/ROADMAP/narrowpeak/	3a6aa60b8c91150cbf62a758e523a96a	Called peaks	ChIP-seq H3K27me3-histone-mark peaks	iPS DF 19	Stem Cell
NGRM009921	ROADMAP-lifted	UCSD.IMR90.H4K20me1.YL59.narrowPeak.lifted.bed.gz	266401	43005229	peaks	hg38-lifted	iPS DF 19	primary culture	Not applicable	iPSC	Not applicable	Not applicable	Not applicable	H3K36me3	ChIP-seq	bed narrowPeak-lifted	7668029	GADB/Annotationtracks/hg38_lifted/RoadMap/ChIP-seq/narrowpeak/hg38/3	8/15/2018	11/30/2014	4/1/2019	https://tf.lisanwanglab.org/GADB/Annotationtracks/hg38_lifted/RoadMap/ChIP-seq/narrowpeak/hg38/3/UCSD.IMR90.H4K20me1.YL59.narrowPeak.lifted.bed.gz	61ca6d1e27ca77b45dd41ed4fc25d693	wget https://tf.lisanwanglab.org/GADB/Annotationtracks/hg38_lifted/RoadMap/ChIP-seq/narrowpeak/hg38/3/UCSD.IMR90.H4K20me1.YL59.narrowPeak.lifted.bed.gz -P GADB/Annotationtracks/hg38_lifted/RoadMap/ChIP-seq/narrowpeak/hg38/3/	wget https://tf.lisanwanglab.org/GADB/Annotationtracks/hg38_lifted/RoadMap/ChIP-seq/narrowpeak/hg38/3/UCSD.IMR90.H4K20me1.YL59.narrowPeak.lifted.bed.gz.tbi -P GADB/Annotationtracks/hg38_lifted/RoadMap/ChIP-seq/narrowpeak/hg38/3/	http://www.roadmapepigenomics.org/	https://egg2.wustl.edu/roadmap/data/byFileType/peaks/unconsolidated/narrowPeak/UCSD.IMR90.H4K20me1.YL59.narrowPeak.gz	wget https://tf.lisanwanglab.org/GADB/Annotationtracks/Downloads/ROADMAP/narrowpeak/UCSD.IMR90.H4K20me1.YL59.narrowPeak.gz -P GADB/Annotationtracks/Downloads/ROADMAP/narrowpeak/	5a4003726fe95cd9c79529884febe39a	Called peaks	ChIP-seq H3K36me3-histone-mark peaks	iPS DF 19	Stem Cell
NGRM009922	ROADMAP-lifted	UCSD.IMR90.H4K5ac.LL234.narrowPeak.lifted.bed.gz	205676	54335566	peaks	hg38-lifted	iPS DF 19	primary culture	Not applicable	iPSC	Not applicable	Not applicable	Not applicable	H3K4me1	ChIP-seq	bed narrowPeak-lifted	6922682	GADB/Annotationtracks/hg38_lifted/RoadMap/ChIP-seq/narrowpeak/hg38/3	8/15/2018	11/30/2014	4/1/2019	https://tf.lisanwanglab.org/GADB/Annotationtracks/hg38_lifted/RoadMap/ChIP-seq/narrowpeak/hg38/3/UCSD.IMR90.H4K5ac.LL234.narrowPeak.lifted.bed.gz	e9844568f02551776ed2ebea391828df	wget https://tf.lisanwanglab.org/GADB/Annotationtracks/hg38_lifted/RoadMap/ChIP-seq/narrowpeak/hg38/3/UCSD.IMR90.H4K5ac.LL234.narrowPeak.lifted.bed.gz -P GADB/Annotationtracks/hg38_lifted/RoadMap/ChIP-seq/narrowpeak/hg38/3/	wget https://tf.lisanwanglab.org/GADB/Annotationtracks/hg38_lifted/RoadMap/ChIP-seq/narrowpeak/hg38/3/UCSD.IMR90.H4K5ac.LL234.narrowPeak.lifted.bed.gz.tbi -P GADB/Annotationtracks/hg38_lifted/RoadMap/ChIP-seq/narrowpeak/hg38/3/	http://www.roadmapepigenomics.org/	https://egg2.wustl.edu/roadmap/data/byFileType/peaks/unconsolidated/narrowPeak/UCSD.IMR90.H4K5ac.LL234.narrowPeak.gz	wget https://tf.lisanwanglab.org/GADB/Annotationtracks/Downloads/ROADMAP/narrowpeak/UCSD.IMR90.H4K5ac.LL234.narrowPeak.gz -P GADB/Annotationtracks/Downloads/ROADMAP/narrowpeak/	51e597fd883c627717d913c05fd9cfb1	Called peaks	ChIP-seq H3K4me1-histone-mark peaks	iPS DF 19	Stem Cell
NGRM009923	ROADMAP-lifted	UCSD.IMR90.H4K5ac.SK08.narrowPeak.lifted.bed.gz	255363	77182356	peaks	hg38-lifted	iPS DF 19	primary culture	Not applicable	iPSC	Not applicable	Not applicable	Not applicable	H3K4me1	ChIP-seq	bed narrowPeak-lifted	8804451	GADB/Annotationtracks/hg38_lifted/RoadMap/ChIP-seq/narrowpeak/hg38/3	8/15/2018	11/30/2014	4/1/2019	https://tf.lisanwanglab.org/GADB/Annotationtracks/hg38_lifted/RoadMap/ChIP-seq/narrowpeak/hg38/3/UCSD.IMR90.H4K5ac.SK08.narrowPeak.lifted.bed.gz	2d761ae3cbf78afbc266f12f14e672ef	wget https://tf.lisanwanglab.org/GADB/Annotationtracks/hg38_lifted/RoadMap/ChIP-seq/narrowpeak/hg38/3/UCSD.IMR90.H4K5ac.SK08.narrowPeak.lifted.bed.gz -P GADB/Annotationtracks/hg38_lifted/RoadMap/ChIP-seq/narrowpeak/hg38/3/	wget https://tf.lisanwanglab.org/GADB/Annotationtracks/hg38_lifted/RoadMap/ChIP-seq/narrowpeak/hg38/3/UCSD.IMR90.H4K5ac.SK08.narrowPeak.lifted.bed.gz.tbi -P GADB/Annotationtracks/hg38_lifted/RoadMap/ChIP-seq/narrowpeak/hg38/3/	http://www.roadmapepigenomics.org/	https://egg2.wustl.edu/roadmap/data/byFileType/peaks/unconsolidated/narrowPeak/UCSD.IMR90.H4K5ac.SK08.narrowPeak.gz	wget https://tf.lisanwanglab.org/GADB/Annotationtracks/Downloads/ROADMAP/narrowpeak/UCSD.IMR90.H4K5ac.SK08.narrowPeak.gz -P GADB/Annotationtracks/Downloads/ROADMAP/narrowpeak/	fffc43f8f76a4c0cfac46583180bffa6	Called peaks	ChIP-seq H3K4me1-histone-mark peaks	iPS DF 19	Stem Cell
NGRM009924	ROADMAP-lifted	UCSD.IMR90.H4K8ac.SK45.narrowPeak.lifted.bed.gz	259833	50155608	peaks	hg38-lifted	iPS DF 19	primary culture	Not applicable	iPSC	Not applicable	Not applicable	Not applicable	H3K4me3	ChIP-seq	bed narrowPeak-lifted	8480514	GADB/Annotationtracks/hg38_lifted/RoadMap/ChIP-seq/narrowpeak/hg38/3	8/15/2018	11/30/2014	4/1/2019	https://tf.lisanwanglab.org/GADB/Annotationtracks/hg38_lifted/RoadMap/ChIP-seq/narrowpeak/hg38/3/UCSD.IMR90.H4K8ac.SK45.narrowPeak.lifted.bed.gz	b2f9c0cc5a6b5a074cbf9d28bea9366c	wget https://tf.lisanwanglab.org/GADB/Annotationtracks/hg38_lifted/RoadMap/ChIP-seq/narrowpeak/hg38/3/UCSD.IMR90.H4K8ac.SK45.narrowPeak.lifted.bed.gz -P GADB/Annotationtracks/hg38_lifted/RoadMap/ChIP-seq/narrowpeak/hg38/3/	wget https://tf.lisanwanglab.org/GADB/Annotationtracks/hg38_lifted/RoadMap/ChIP-seq/narrowpeak/hg38/3/UCSD.IMR90.H4K8ac.SK45.narrowPeak.lifted.bed.gz.tbi -P GADB/Annotationtracks/hg38_lifted/RoadMap/ChIP-seq/narrowpeak/hg38/3/	http://www.roadmapepigenomics.org/	https://egg2.wustl.edu/roadmap/data/byFileType/peaks/unconsolidated/narrowPeak/UCSD.IMR90.H4K8ac.SK45.narrowPeak.gz	wget https://tf.lisanwanglab.org/GADB/Annotationtracks/Downloads/ROADMAP/narrowpeak/UCSD.IMR90.H4K8ac.SK45.narrowPeak.gz -P GADB/Annotationtracks/Downloads/ROADMAP/narrowpeak/	06a55778e79c31d6a08d10219483e884	Called peaks	ChIP-seq H3K4me3-histone-mark peaks	iPS DF 19	Stem Cell
NGRM009925	ROADMAP-lifted	UCSD.IMR90.H4K8ac.YL142.narrowPeak.lifted.bed.gz	196681	49784946	peaks	hg38-lifted	iPS DF 19	primary culture	Not applicable	iPSC	Not applicable	Not applicable	Not applicable	H3K4me3	ChIP-seq	bed narrowPeak-lifted	6473244	GADB/Annotationtracks/hg38_lifted/RoadMap/ChIP-seq/narrowpeak/hg38/3	8/15/2018	11/30/2014	4/1/2019	https://tf.lisanwanglab.org/GADB/Annotationtracks/hg38_lifted/RoadMap/ChIP-seq/narrowpeak/hg38/3/UCSD.IMR90.H4K8ac.YL142.narrowPeak.lifted.bed.gz	2b2328dc28266a52a9ce215882610db1	wget https://tf.lisanwanglab.org/GADB/Annotationtracks/hg38_lifted/RoadMap/ChIP-seq/narrowpeak/hg38/3/UCSD.IMR90.H4K8ac.YL142.narrowPeak.lifted.bed.gz -P GADB/Annotationtracks/hg38_lifted/RoadMap/ChIP-seq/narrowpeak/hg38/3/	wget https://tf.lisanwanglab.org/GADB/Annotationtracks/hg38_lifted/RoadMap/ChIP-seq/narrowpeak/hg38/3/UCSD.IMR90.H4K8ac.YL142.narrowPeak.lifted.bed.gz.tbi -P GADB/Annotationtracks/hg38_lifted/RoadMap/ChIP-seq/narrowpeak/hg38/3/	http://www.roadmapepigenomics.org/	https://egg2.wustl.edu/roadmap/data/byFileType/peaks/unconsolidated/narrowPeak/UCSD.IMR90.H4K8ac.YL142.narrowPeak.gz	wget https://tf.lisanwanglab.org/GADB/Annotationtracks/Downloads/ROADMAP/narrowpeak/UCSD.IMR90.H4K8ac.YL142.narrowPeak.gz -P GADB/Annotationtracks/Downloads/ROADMAP/narrowpeak/	55ae17c48eb651eae67cc45bc284f0e0	Called peaks	ChIP-seq H3K4me3-histone-mark peaks	iPS DF 19	Stem Cell
NGRM009926	ROADMAP-lifted	UCSD.IMR90.H4K8ac.YL17.narrowPeak.lifted.bed.gz	230437	69715007	peaks	hg38-lifted	iPS DF 19	primary culture	Not applicable	iPSC	Not applicable	Not applicable	Not applicable	H3K9me3	ChIP-seq	bed narrowPeak-lifted	7921622	GADB/Annotationtracks/hg38_lifted/RoadMap/ChIP-seq/narrowpeak/hg38/3	8/15/2018	11/30/2014	4/1/2019	https://tf.lisanwanglab.org/GADB/Annotationtracks/hg38_lifted/RoadMap/ChIP-seq/narrowpeak/hg38/3/UCSD.IMR90.H4K8ac.YL17.narrowPeak.lifted.bed.gz	79f8790f23895ea595266dc685795d5a	wget https://tf.lisanwanglab.org/GADB/Annotationtracks/hg38_lifted/RoadMap/ChIP-seq/narrowpeak/hg38/3/UCSD.IMR90.H4K8ac.YL17.narrowPeak.lifted.bed.gz -P GADB/Annotationtracks/hg38_lifted/RoadMap/ChIP-seq/narrowpeak/hg38/3/	wget https://tf.lisanwanglab.org/GADB/Annotationtracks/hg38_lifted/RoadMap/ChIP-seq/narrowpeak/hg38/3/UCSD.IMR90.H4K8ac.YL17.narrowPeak.lifted.bed.gz.tbi -P GADB/Annotationtracks/hg38_lifted/RoadMap/ChIP-seq/narrowpeak/hg38/3/	http://www.roadmapepigenomics.org/	https://egg2.wustl.edu/roadmap/data/byFileType/peaks/unconsolidated/narrowPeak/UCSD.IMR90.H4K8ac.YL17.narrowPeak.gz	wget https://tf.lisanwanglab.org/GADB/Annotationtracks/Downloads/ROADMAP/narrowpeak/UCSD.IMR90.H4K8ac.YL17.narrowPeak.gz -P GADB/Annotationtracks/Downloads/ROADMAP/narrowpeak/	8e5905d700c86d90f3ddcbb03bc4ce7b	Called peaks	ChIP-seq H3K9me3-histone-mark peaks	iPS DF 19	Stem Cell
NGRM009927	ROADMAP-lifted	UCSD.IMR90.H4K8ac.YL57.narrowPeak.lifted.bed.gz	161758	41650818	peaks	hg38-lifted	iPS DF 19	primary culture	Not applicable	iPSC	Not applicable	Not applicable	Not applicable	H3K9me3	ChIP-seq	bed narrowPeak-lifted	5355936	GADB/Annotationtracks/hg38_lifted/RoadMap/ChIP-seq/narrowpeak/hg38/3	8/15/2018	11/30/2014	4/1/2019	https://tf.lisanwanglab.org/GADB/Annotationtracks/hg38_lifted/RoadMap/ChIP-seq/narrowpeak/hg38/3/UCSD.IMR90.H4K8ac.YL57.narrowPeak.lifted.bed.gz	29d6e4ad8aba3ddcc8f5dd3e81e4f63d	wget https://tf.lisanwanglab.org/GADB/Annotationtracks/hg38_lifted/RoadMap/ChIP-seq/narrowpeak/hg38/3/UCSD.IMR90.H4K8ac.YL57.narrowPeak.lifted.bed.gz -P GADB/Annotationtracks/hg38_lifted/RoadMap/ChIP-seq/narrowpeak/hg38/3/	wget https://tf.lisanwanglab.org/GADB/Annotationtracks/hg38_lifted/RoadMap/ChIP-seq/narrowpeak/hg38/3/UCSD.IMR90.H4K8ac.YL57.narrowPeak.lifted.bed.gz.tbi -P GADB/Annotationtracks/hg38_lifted/RoadMap/ChIP-seq/narrowpeak/hg38/3/	http://www.roadmapepigenomics.org/	https://egg2.wustl.edu/roadmap/data/byFileType/peaks/unconsolidated/narrowPeak/UCSD.IMR90.H4K8ac.YL57.narrowPeak.gz	wget https://tf.lisanwanglab.org/GADB/Annotationtracks/Downloads/ROADMAP/narrowpeak/UCSD.IMR90.H4K8ac.YL57.narrowPeak.gz -P GADB/Annotationtracks/Downloads/ROADMAP/narrowpeak/	529faee3d08b4b147ac4bfc1290d0796	Called peaks	ChIP-seq H3K9me3-histone-mark peaks	iPS DF 19	Stem Cell
NGRM010641	ROADMAP-lifted	UW.iPS_DF_19.11.ChromatinAccessibility.DS15153.narrowPeak.lifted.bed.gz	881960	81161022	peaks	hg38-lifted	iPS DF 19	primary culture	Not applicable	iPSC	Not applicable	Not applicable	Not applicable	Not applicable	DNase-seq	bed narrowPeak-lifted	22815455	GADB/Annotationtracks/hg38_lifted/RoadMap/Dnase-seq/narrowpeak/hg38	8/15/2018	11/30/2014	4/1/2019	https://tf.lisanwanglab.org/GADB/Annotationtracks/hg38_lifted/RoadMap/Dnase-seq/narrowpeak/hg38/UW.iPS_DF_19.11.ChromatinAccessibility.DS15153.narrowPeak.lifted.bed.gz	eefb460d7bf4d5d506869c0f110e06ec	wget https://tf.lisanwanglab.org/GADB/Annotationtracks/hg38_lifted/RoadMap/Dnase-seq/narrowpeak/hg38/UW.iPS_DF_19.11.ChromatinAccessibility.DS15153.narrowPeak.lifted.bed.gz -P GADB/Annotationtracks/hg38_lifted/RoadMap/Dnase-seq/narrowpeak/hg38/	wget https://tf.lisanwanglab.org/GADB/Annotationtracks/hg38_lifted/RoadMap/Dnase-seq/narrowpeak/hg38/UW.iPS_DF_19.11.ChromatinAccessibility.DS15153.narrowPeak.lifted.bed.gz.tbi -P GADB/Annotationtracks/hg38_lifted/RoadMap/Dnase-seq/narrowpeak/hg38/	http://www.roadmapepigenomics.org/	https://egg2.wustl.edu/roadmap/data/byFileType/peaks/unconsolidated/narrowPeak/UW.iPS_DF_19.11.ChromatinAccessibility.DS15153.narrowPeak.gz	wget https://tf.lisanwanglab.org/GADB/Annotationtracks/Downloads/ROADMAP/narrowpeak/UW.iPS_DF_19.11.ChromatinAccessibility.DS15153.narrowPeak.gz -P GADB/Annotationtracks/Downloads/ROADMAP/narrowpeak/	b83578bad4cfc9a4f2388b430c794f49	Called peaks	DNase-seq peaks	iPS DF 19	Stem Cell
NGRM010642	ROADMAP-lifted	UW.iPS_DF_19.11.Digital_Genomic_Footprinting.DGF.DS15153.narrowPeak.lifted.bed.gz	867792	124138070	peaks	hg38-lifted	iPS DF 19	primary culture	Not applicable	iPSC	Not applicable	Not applicable	Not applicable	Not applicable	DNase-seq	bed narrowPeak-lifted	26678789	GADB/Annotationtracks/hg38_lifted/RoadMap/Dnase-seq/narrowpeak/hg38	8/15/2018	11/30/2014	4/1/2019	https://tf.lisanwanglab.org/GADB/Annotationtracks/hg38_lifted/RoadMap/Dnase-seq/narrowpeak/hg38/UW.iPS_DF_19.11.Digital_Genomic_Footprinting.DGF.DS15153.narrowPeak.lifted.bed.gz	53aaee99c903b631d721474e51de9fd5	wget https://tf.lisanwanglab.org/GADB/Annotationtracks/hg38_lifted/RoadMap/Dnase-seq/narrowpeak/hg38/UW.iPS_DF_19.11.Digital_Genomic_Footprinting.DGF.DS15153.narrowPeak.lifted.bed.gz -P GADB/Annotationtracks/hg38_lifted/RoadMap/Dnase-seq/narrowpeak/hg38/	wget https://tf.lisanwanglab.org/GADB/Annotationtracks/hg38_lifted/RoadMap/Dnase-seq/narrowpeak/hg38/UW.iPS_DF_19.11.Digital_Genomic_Footprinting.DGF.DS15153.narrowPeak.lifted.bed.gz.tbi -P GADB/Annotationtracks/hg38_lifted/RoadMap/Dnase-seq/narrowpeak/hg38/	http://www.roadmapepigenomics.org/	https://egg2.wustl.edu/roadmap/data/byFileType/peaks/unconsolidated/narrowPeak/UW.iPS_DF_19.11.Digital_Genomic_Footprinting.DGF.DS15153.narrowPeak.gz	wget https://tf.lisanwanglab.org/GADB/Annotationtracks/Downloads/ROADMAP/narrowpeak/UW.iPS_DF_19.11.Digital_Genomic_Footprinting.DGF.DS15153.narrowPeak.gz -P GADB/Annotationtracks/Downloads/ROADMAP/narrowpeak/	892ed86891fa1c062752d6bc0abcb9f6	Called peaks	DNase-seq peaks	iPS DF 19	Stem Cell
NGRM010643	ROADMAP-lifted	UW.iPS_DF_19.7.ChromatinAccessibility.DS15148.narrowPeak.lifted.bed.gz	876976	77292467	peaks	hg38-lifted	iPS DF 19	primary culture	Not applicable	iPSC	Not applicable	Not applicable	Not applicable	Not applicable	DNase-seq	bed narrowPeak-lifted	22574447	GADB/Annotationtracks/hg38_lifted/RoadMap/Dnase-seq/narrowpeak/hg38	8/15/2018	11/30/2014	4/1/2019	https://tf.lisanwanglab.org/GADB/Annotationtracks/hg38_lifted/RoadMap/Dnase-seq/narrowpeak/hg38/UW.iPS_DF_19.7.ChromatinAccessibility.DS15148.narrowPeak.lifted.bed.gz	6b64d782c55418a2e04f7d0e97b1401e	wget https://tf.lisanwanglab.org/GADB/Annotationtracks/hg38_lifted/RoadMap/Dnase-seq/narrowpeak/hg38/UW.iPS_DF_19.7.ChromatinAccessibility.DS15148.narrowPeak.lifted.bed.gz -P GADB/Annotationtracks/hg38_lifted/RoadMap/Dnase-seq/narrowpeak/hg38/	wget https://tf.lisanwanglab.org/GADB/Annotationtracks/hg38_lifted/RoadMap/Dnase-seq/narrowpeak/hg38/UW.iPS_DF_19.7.ChromatinAccessibility.DS15148.narrowPeak.lifted.bed.gz.tbi -P GADB/Annotationtracks/hg38_lifted/RoadMap/Dnase-seq/narrowpeak/hg38/	http://www.roadmapepigenomics.org/	https://egg2.wustl.edu/roadmap/data/byFileType/peaks/unconsolidated/narrowPeak/UW.iPS_DF_19.7.ChromatinAccessibility.DS15148.narrowPeak.gz	wget https://tf.lisanwanglab.org/GADB/Annotationtracks/Downloads/ROADMAP/narrowpeak/UW.iPS_DF_19.7.ChromatinAccessibility.DS15148.narrowPeak.gz -P GADB/Annotationtracks/Downloads/ROADMAP/narrowpeak/	c7fd74be5cabc7603aa85c60890bdb21	Called peaks	DNase-seq peaks	iPS DF 19	Stem Cell
NGEN024708	ENCODE_roadmap	ENCFF020RHN.bed.gz	226355	41831438	peaks	hg19	iPS DF 19.11	cell line	EFO:0007096	iPSC	ENCSR704BRU	1	Not reported	H3K9me3-human	ChIP-seq	bed narrowPeak	4141369	GADB/Annotationtracks/ENCODE/data/ChIP-seq/narrowpeak/hg19/1	6/10/2020	7/31/2013	7/15/2020	https://tf.lisanwanglab.org/GADB/Annotationtracks/ENCODE/data/ChIP-seq/narrowpeak/hg19/1/ENCFF020RHN.bed.gz	11f8e5395d89630a1e373051c7259ceb	wget https://tf.lisanwanglab.org/GADB/Annotationtracks/ENCODE/data/ChIP-seq/narrowpeak/hg19/1/ENCFF020RHN.bed.gz -P GADB/Annotationtracks/ENCODE/data/ChIP-seq/narrowpeak/hg19/1/	wget https://tf.lisanwanglab.org/GADB/Annotationtracks/ENCODE/data/ChIP-seq/narrowpeak/hg19/1/ENCFF020RHN.bed.gz.tbi -P GADB/Annotationtracks/ENCODE/data/ChIP-seq/narrowpeak/hg19/1/	https://www.encodeproject.org	https://www.encodeproject.org/files/ENCFF020RHN/@@download/ENCFF020RHN.bigBed	wget https://tf.lisanwanglab.org/GADB/Annotationtracks/Downloads/ENCODE/ENCFF020RHN.bigBed -P GADB/Annotationtracks/Downloads/ENCODE/	ac22e9b7d407b136c4f3a4601de003d5	Called peaks	ChIP-seq H3K9me3-histone-mark peaks	iPS DF 19.11	Stem Cell
NGEN024812	ENCODE_roadmap	ENCFF030BCJ.bed.gz	18874	5021117	peaks	hg19	iPS DF 19.11	cell line	EFO:0007096	iPSC	ENCSR505OPZ	1, 2	Not reported	H3K27ac-human	ChIP-seq	bed narrowPeak	404560	GADB/Annotationtracks/ENCODE/data/ChIP-seq/narrowpeak/hg19/2	6/10/2020	7/31/2013	7/15/2020	https://tf.lisanwanglab.org/GADB/Annotationtracks/ENCODE/data/ChIP-seq/narrowpeak/hg19/2/ENCFF030BCJ.bed.gz	f2dc0d1194f4a1e5f35ac9353d890bd5	wget https://tf.lisanwanglab.org/GADB/Annotationtracks/ENCODE/data/ChIP-seq/narrowpeak/hg19/2/ENCFF030BCJ.bed.gz -P GADB/Annotationtracks/ENCODE/data/ChIP-seq/narrowpeak/hg19/2/	wget https://tf.lisanwanglab.org/GADB/Annotationtracks/ENCODE/data/ChIP-seq/narrowpeak/hg19/2/ENCFF030BCJ.bed.gz.tbi -P GADB/Annotationtracks/ENCODE/data/ChIP-seq/narrowpeak/hg19/2/	https://www.encodeproject.org	https://www.encodeproject.org/files/ENCFF030BCJ/@@download/ENCFF030BCJ.bigBed	wget https://tf.lisanwanglab.org/GADB/Annotationtracks/Downloads/ENCODE/ENCFF030BCJ.bigBed -P GADB/Annotationtracks/Downloads/ENCODE/	ab9472a9957886fd8521813e1eb899f1	Called peaks	ChIP-seq H3K27ac-histone-mark peaks	iPS DF 19.11	Stem Cell
NGEN025518	ENCODE_roadmap	ENCFF088QBH.bed.gz	826877	78690832	peaks	hg38	iPS DF 19.11	cell line	EFO:0007096	iPSC	ENCSR067BNI	1	Not reported	H3K36me3-human	ChIP-seq	bed narrowPeak	13920670	GADB/Annotationtracks/ENCODE/data/ChIP-seq/narrowpeak/hg38/2	6/10/2020	7/31/2013	7/15/2020	https://tf.lisanwanglab.org/GADB/Annotationtracks/ENCODE/data/ChIP-seq/narrowpeak/hg38/2/ENCFF088QBH.bed.gz	d9c334fd0ab5e679cb2f7f66592398c2	wget https://tf.lisanwanglab.org/GADB/Annotationtracks/ENCODE/data/ChIP-seq/narrowpeak/hg38/2/ENCFF088QBH.bed.gz -P GADB/Annotationtracks/ENCODE/data/ChIP-seq/narrowpeak/hg38/2/	wget https://tf.lisanwanglab.org/GADB/Annotationtracks/ENCODE/data/ChIP-seq/narrowpeak/hg38/2/ENCFF088QBH.bed.gz.tbi -P GADB/Annotationtracks/ENCODE/data/ChIP-seq/narrowpeak/hg38/2/	https://www.encodeproject.org	https://www.encodeproject.org/files/ENCFF088QBH/@@download/ENCFF088QBH.bigBed	wget https://tf.lisanwanglab.org/GADB/Annotationtracks/Downloads/ENCODE/ENCFF088QBH.bigBed -P GADB/Annotationtracks/Downloads/ENCODE/	a24e56ee485e2d1ed426a5c313c0bb1c	Called peaks	ChIP-seq H3K36me3-histone-mark peaks	iPS DF 19.11	Stem Cell
NGEN025654	ENCODE_roadmap	ENCFF100IEO.bed.gz	340578	69902384	peaks	hg38	iPS DF 19.11	cell line	EFO:0007096	iPSC	ENCSR067BNI	2	Not reported	H3K36me3-human	ChIP-seq	bed narrowPeak	6590312	GADB/Annotationtracks/ENCODE/data/ChIP-seq/narrowpeak/hg38/2	6/10/2020	7/31/2013	7/15/2020	https://tf.lisanwanglab.org/GADB/Annotationtracks/ENCODE/data/ChIP-seq/narrowpeak/hg38/2/ENCFF100IEO.bed.gz	50165cf89959c91640457ac815551e46	wget https://tf.lisanwanglab.org/GADB/Annotationtracks/ENCODE/data/ChIP-seq/narrowpeak/hg38/2/ENCFF100IEO.bed.gz -P GADB/Annotationtracks/ENCODE/data/ChIP-seq/narrowpeak/hg38/2/	wget https://tf.lisanwanglab.org/GADB/Annotationtracks/ENCODE/data/ChIP-seq/narrowpeak/hg38/2/ENCFF100IEO.bed.gz.tbi -P GADB/Annotationtracks/ENCODE/data/ChIP-seq/narrowpeak/hg38/2/	https://www.encodeproject.org	https://www.encodeproject.org/files/ENCFF100IEO/@@download/ENCFF100IEO.bigBed	wget https://tf.lisanwanglab.org/GADB/Annotationtracks/Downloads/ENCODE/ENCFF100IEO.bigBed -P GADB/Annotationtracks/Downloads/ENCODE/	3a2fa6bcdafff8af1a12163d31ac93de	Called peaks	ChIP-seq H3K36me3-histone-mark peaks	iPS DF 19.11	Stem Cell
NGEN025754	ENCODE_roadmap	ENCFF110CPR.bed.gz	412059	91785569	peaks	hg19	iPS DF 19.11	cell line	EFO:0007096	iPSC	ENCSR307OAJ	2	Not reported	H3K4me1-human	ChIP-seq	bed narrowPeak	8201812	GADB/Annotationtracks/ENCODE/data/ChIP-seq/narrowpeak/hg19/2	6/10/2020	7/31/2013	7/15/2020	https://tf.lisanwanglab.org/GADB/Annotationtracks/ENCODE/data/ChIP-seq/narrowpeak/hg19/2/ENCFF110CPR.bed.gz	bd7e1195bb07721107e42ec09477c271	wget https://tf.lisanwanglab.org/GADB/Annotationtracks/ENCODE/data/ChIP-seq/narrowpeak/hg19/2/ENCFF110CPR.bed.gz -P GADB/Annotationtracks/ENCODE/data/ChIP-seq/narrowpeak/hg19/2/	wget https://tf.lisanwanglab.org/GADB/Annotationtracks/ENCODE/data/ChIP-seq/narrowpeak/hg19/2/ENCFF110CPR.bed.gz.tbi -P GADB/Annotationtracks/ENCODE/data/ChIP-seq/narrowpeak/hg19/2/	https://www.encodeproject.org	https://www.encodeproject.org/files/ENCFF110CPR/@@download/ENCFF110CPR.bigBed	wget https://tf.lisanwanglab.org/GADB/Annotationtracks/Downloads/ENCODE/ENCFF110CPR.bigBed -P GADB/Annotationtracks/Downloads/ENCODE/	fcb334c14616c4ff2613a4e82681c488	Called peaks	ChIP-seq H3K4me1-histone-mark peaks	iPS DF 19.11	Stem Cell
NGEN025935	ENCODE_roadmap	ENCFF126PZA.bed.gz	291130	43664284	peaks	hg19	iPS DF 19.11	cell line	EFO:0007096	iPSC	ENCSR383SNM	1	Not reported	Not applicable	DNase-seq	bed narrowPeak	2919193	GADB/Annotationtracks/ENCODE/data/DNase-seq/narrowpeak/hg19	6/10/2020	7/31/2013	7/15/2020	https://tf.lisanwanglab.org/GADB/Annotationtracks/ENCODE/data/DNase-seq/narrowpeak/hg19/ENCFF126PZA.bed.gz	8251f8a8d744001d969a93923952edd2	wget https://tf.lisanwanglab.org/GADB/Annotationtracks/ENCODE/data/DNase-seq/narrowpeak/hg19/ENCFF126PZA.bed.gz -P GADB/Annotationtracks/ENCODE/data/DNase-seq/narrowpeak/hg19/	wget https://tf.lisanwanglab.org/GADB/Annotationtracks/ENCODE/data/DNase-seq/narrowpeak/hg19/ENCFF126PZA.bed.gz.tbi -P GADB/Annotationtracks/ENCODE/data/DNase-seq/narrowpeak/hg19/	https://www.encodeproject.org	https://www.encodeproject.org/files/ENCFF126PZA/@@download/ENCFF126PZA.bigBed	wget https://tf.lisanwanglab.org/GADB/Annotationtracks/Downloads/ENCODE/ENCFF126PZA.bigBed -P GADB/Annotationtracks/Downloads/ENCODE/	49a40b9ecfdcb6cfea546c7e04c52289	Called peaks	DNase-seq peaks	iPS DF 19.11	Stem Cell
NGEN026157	ENCODE_roadmap	ENCFF147CVN.bed.gz	42962	33899042	peaks	hg19	iPS DF 19.11	cell line	EFO:0007096	iPSC	ENCSR888WZL	1	Not reported	H3K4me3-human	ChIP-seq	bed narrowPeak	1101364	GADB/Annotationtracks/ENCODE/data/ChIP-seq/narrowpeak/hg19/2	6/10/2020	7/31/2013	7/15/2020	https://tf.lisanwanglab.org/GADB/Annotationtracks/ENCODE/data/ChIP-seq/narrowpeak/hg19/2/ENCFF147CVN.bed.gz	f0075159faccda9babb097165101f286	wget https://tf.lisanwanglab.org/GADB/Annotationtracks/ENCODE/data/ChIP-seq/narrowpeak/hg19/2/ENCFF147CVN.bed.gz -P GADB/Annotationtracks/ENCODE/data/ChIP-seq/narrowpeak/hg19/2/	wget https://tf.lisanwanglab.org/GADB/Annotationtracks/ENCODE/data/ChIP-seq/narrowpeak/hg19/2/ENCFF147CVN.bed.gz.tbi -P GADB/Annotationtracks/ENCODE/data/ChIP-seq/narrowpeak/hg19/2/	https://www.encodeproject.org	https://www.encodeproject.org/files/ENCFF147CVN/@@download/ENCFF147CVN.bigBed	wget https://tf.lisanwanglab.org/GADB/Annotationtracks/Downloads/ENCODE/ENCFF147CVN.bigBed -P GADB/Annotationtracks/Downloads/ENCODE/	075455f5e1072e41919d571e9aa4cd5c	Called peaks	ChIP-seq H3K4me3-histone-mark peaks	iPS DF 19.11	Stem Cell
NGEN026287	ENCODE_roadmap	ENCFF158SHP.bed.gz	123700	18364680	peaks	hg38	iPS DF 19.11	cell line	EFO:0007096	iPSC	ENCSR100PNV	2	Not reported	H3K27me3-human	ChIP-seq	bed narrowPeak	2222822	GADB/Annotationtracks/ENCODE/data/ChIP-seq/narrowpeak/hg38/2	6/10/2020	7/31/2013	7/15/2020	https://tf.lisanwanglab.org/GADB/Annotationtracks/ENCODE/data/ChIP-seq/narrowpeak/hg38/2/ENCFF158SHP.bed.gz	0a2971487e5e487c7d88a978a8c83d5d	wget https://tf.lisanwanglab.org/GADB/Annotationtracks/ENCODE/data/ChIP-seq/narrowpeak/hg38/2/ENCFF158SHP.bed.gz -P GADB/Annotationtracks/ENCODE/data/ChIP-seq/narrowpeak/hg38/2/	wget https://tf.lisanwanglab.org/GADB/Annotationtracks/ENCODE/data/ChIP-seq/narrowpeak/hg38/2/ENCFF158SHP.bed.gz.tbi -P GADB/Annotationtracks/ENCODE/data/ChIP-seq/narrowpeak/hg38/2/	https://www.encodeproject.org	https://www.encodeproject.org/files/ENCFF158SHP/@@download/ENCFF158SHP.bigBed	wget https://tf.lisanwanglab.org/GADB/Annotationtracks/Downloads/ENCODE/ENCFF158SHP.bigBed -P GADB/Annotationtracks/Downloads/ENCODE/	13437ec9aa8de9bc38b8dc1071d0c4ae	Called peaks	ChIP-seq H3K27me3-histone-mark peaks	iPS DF 19.11	Stem Cell
NGEN026451	ENCODE_roadmap	ENCFF171QTZ.bed.gz	113195	27485871	replicated peaks	hg19	iPS DF 19.11	cell line	EFO:0007096	iPSC	ENCSR704BRU	1, 2	Not reported	H3K9me3-human	ChIP-seq	bed narrowPeak	2214530	GADB/Annotationtracks/ENCODE/data/ChIP-seq/narrowpeak/hg19/2	6/10/2020	7/31/2013	7/15/2020	https://tf.lisanwanglab.org/GADB/Annotationtracks/ENCODE/data/ChIP-seq/narrowpeak/hg19/2/ENCFF171QTZ.bed.gz	e6115c7c928dce4d0efa0597014c0691	wget https://tf.lisanwanglab.org/GADB/Annotationtracks/ENCODE/data/ChIP-seq/narrowpeak/hg19/2/ENCFF171QTZ.bed.gz -P GADB/Annotationtracks/ENCODE/data/ChIP-seq/narrowpeak/hg19/2/	wget https://tf.lisanwanglab.org/GADB/Annotationtracks/ENCODE/data/ChIP-seq/narrowpeak/hg19/2/ENCFF171QTZ.bed.gz.tbi -P GADB/Annotationtracks/ENCODE/data/ChIP-seq/narrowpeak/hg19/2/	https://www.encodeproject.org	https://www.encodeproject.org/files/ENCFF171QTZ/@@download/ENCFF171QTZ.bigBed	wget https://tf.lisanwanglab.org/GADB/Annotationtracks/Downloads/ENCODE/ENCFF171QTZ.bigBed -P GADB/Annotationtracks/Downloads/ENCODE/	820bd2d0ac1e966ffc05de3505a876f8	Called peaks	ChIP-seq H3K9me3-histone-mark replicated peaks	iPS DF 19.11	Stem Cell
NGEN026469	ENCODE_roadmap	ENCFF173FPL.bed.gz	287062	76526185	peaks	hg38	iPS DF 19.11	cell line	EFO:0007096	iPSC	ENCSR307OAJ	1, 2	Not reported	H3K4me1-human	ChIP-seq	bed narrowPeak	5923770	GADB/Annotationtracks/ENCODE/data/ChIP-seq/narrowpeak/hg38/2	6/10/2020	7/31/2013	7/15/2020	https://tf.lisanwanglab.org/GADB/Annotationtracks/ENCODE/data/ChIP-seq/narrowpeak/hg38/2/ENCFF173FPL.bed.gz	536f9defbebfac4cbd7b04f43ea8fdcc	wget https://tf.lisanwanglab.org/GADB/Annotationtracks/ENCODE/data/ChIP-seq/narrowpeak/hg38/2/ENCFF173FPL.bed.gz -P GADB/Annotationtracks/ENCODE/data/ChIP-seq/narrowpeak/hg38/2/	wget https://tf.lisanwanglab.org/GADB/Annotationtracks/ENCODE/data/ChIP-seq/narrowpeak/hg38/2/ENCFF173FPL.bed.gz.tbi -P GADB/Annotationtracks/ENCODE/data/ChIP-seq/narrowpeak/hg38/2/	https://www.encodeproject.org	https://www.encodeproject.org/files/ENCFF173FPL/@@download/ENCFF173FPL.bigBed	wget https://tf.lisanwanglab.org/GADB/Annotationtracks/Downloads/ENCODE/ENCFF173FPL.bigBed -P GADB/Annotationtracks/Downloads/ENCODE/	e0dfc82156f88b46ea29564a5089a16b	Called peaks	ChIP-seq H3K4me1-histone-mark peaks	iPS DF 19.11	Stem Cell
NGEN026471	ENCODE_roadmap	ENCFF173KFT.bed.gz	31319	12993125	peaks	hg38	iPS DF 19.11	cell line	EFO:0007096	iPSC	ENCSR100PNV	1, 2	Not reported	H3K27me3-human	ChIP-seq	bed narrowPeak	680012	GADB/Annotationtracks/ENCODE/data/ChIP-seq/narrowpeak/hg38/2	6/10/2020	7/31/2013	7/15/2020	https://tf.lisanwanglab.org/GADB/Annotationtracks/ENCODE/data/ChIP-seq/narrowpeak/hg38/2/ENCFF173KFT.bed.gz	c66144777a0ed81e2c76e524fa1d9a98	wget https://tf.lisanwanglab.org/GADB/Annotationtracks/ENCODE/data/ChIP-seq/narrowpeak/hg38/2/ENCFF173KFT.bed.gz -P GADB/Annotationtracks/ENCODE/data/ChIP-seq/narrowpeak/hg38/2/	wget https://tf.lisanwanglab.org/GADB/Annotationtracks/ENCODE/data/ChIP-seq/narrowpeak/hg38/2/ENCFF173KFT.bed.gz.tbi -P GADB/Annotationtracks/ENCODE/data/ChIP-seq/narrowpeak/hg38/2/	https://www.encodeproject.org	https://www.encodeproject.org/files/ENCFF173KFT/@@download/ENCFF173KFT.bigBed	wget https://tf.lisanwanglab.org/GADB/Annotationtracks/Downloads/ENCODE/ENCFF173KFT.bigBed -P GADB/Annotationtracks/Downloads/ENCODE/	a9d64a3b2eb49082c9ad1892f0cf244c	Called peaks	ChIP-seq H3K27me3-histone-mark peaks	iPS DF 19.11	Stem Cell
NGEN026577	ENCODE_roadmap	ENCFF182RJS.bed.gz	375266	87090171	peaks	hg38	iPS DF 19.11	cell line	EFO:0007096	iPSC	ENCSR307OAJ	2	Not reported	H3K4me1-human	ChIP-seq	bed narrowPeak	7636443	GADB/Annotationtracks/ENCODE/data/ChIP-seq/narrowpeak/hg38/2	6/10/2020	7/31/2013	7/15/2020	https://tf.lisanwanglab.org/GADB/Annotationtracks/ENCODE/data/ChIP-seq/narrowpeak/hg38/2/ENCFF182RJS.bed.gz	7813b759d85d4ed9535d8e6934a17623	wget https://tf.lisanwanglab.org/GADB/Annotationtracks/ENCODE/data/ChIP-seq/narrowpeak/hg38/2/ENCFF182RJS.bed.gz -P GADB/Annotationtracks/ENCODE/data/ChIP-seq/narrowpeak/hg38/2/	wget https://tf.lisanwanglab.org/GADB/Annotationtracks/ENCODE/data/ChIP-seq/narrowpeak/hg38/2/ENCFF182RJS.bed.gz.tbi -P GADB/Annotationtracks/ENCODE/data/ChIP-seq/narrowpeak/hg38/2/	https://www.encodeproject.org	https://www.encodeproject.org/files/ENCFF182RJS/@@download/ENCFF182RJS.bigBed	wget https://tf.lisanwanglab.org/GADB/Annotationtracks/Downloads/ENCODE/ENCFF182RJS.bigBed -P GADB/Annotationtracks/Downloads/ENCODE/	4793059462c4c0c0d56dd928a5a0fa92	Called peaks	ChIP-seq H3K4me1-histone-mark peaks	iPS DF 19.11	Stem Cell
NGEN026640	ENCODE_roadmap	ENCFF189DOR.bed.gz	23553	12149599	replicated peaks	hg19	iPS DF 19.11	cell line	EFO:0007096	iPSC	ENCSR100PNV	1, 2	Not reported	H3K27me3-human	ChIP-seq	bed narrowPeak	517079	GADB/Annotationtracks/ENCODE/data/ChIP-seq/narrowpeak/hg19/2	6/10/2020	7/31/2013	7/15/2020	https://tf.lisanwanglab.org/GADB/Annotationtracks/ENCODE/data/ChIP-seq/narrowpeak/hg19/2/ENCFF189DOR.bed.gz	fb3355230b95c9ae71b0ebd0e7fad3c6	wget https://tf.lisanwanglab.org/GADB/Annotationtracks/ENCODE/data/ChIP-seq/narrowpeak/hg19/2/ENCFF189DOR.bed.gz -P GADB/Annotationtracks/ENCODE/data/ChIP-seq/narrowpeak/hg19/2/	wget https://tf.lisanwanglab.org/GADB/Annotationtracks/ENCODE/data/ChIP-seq/narrowpeak/hg19/2/ENCFF189DOR.bed.gz.tbi -P GADB/Annotationtracks/ENCODE/data/ChIP-seq/narrowpeak/hg19/2/	https://www.encodeproject.org	https://www.encodeproject.org/files/ENCFF189DOR/@@download/ENCFF189DOR.bigBed	wget https://tf.lisanwanglab.org/GADB/Annotationtracks/Downloads/ENCODE/ENCFF189DOR.bigBed -P GADB/Annotationtracks/Downloads/ENCODE/	0f754c541c326cdd5fb06bea80e78170	Called peaks	ChIP-seq H3K27me3-histone-mark replicated peaks	iPS DF 19.11	Stem Cell
NGEN026902	ENCODE_roadmap	ENCFF213OJC.bed.gz	244767	64218407	peaks	hg38	iPS DF 19.11	cell line	EFO:0007096	iPSC	ENCSR067BNI	1, 2	Not reported	H3K36me3-human	ChIP-seq	bed narrowPeak	4961330	GADB/Annotationtracks/ENCODE/data/ChIP-seq/narrowpeak/hg38/2	6/10/2020	7/31/2013	7/15/2020	https://tf.lisanwanglab.org/GADB/Annotationtracks/ENCODE/data/ChIP-seq/narrowpeak/hg38/2/ENCFF213OJC.bed.gz	dd7b9588ec765fd7cbd4e5718d2cdc4d	wget https://tf.lisanwanglab.org/GADB/Annotationtracks/ENCODE/data/ChIP-seq/narrowpeak/hg38/2/ENCFF213OJC.bed.gz -P GADB/Annotationtracks/ENCODE/data/ChIP-seq/narrowpeak/hg38/2/	wget https://tf.lisanwanglab.org/GADB/Annotationtracks/ENCODE/data/ChIP-seq/narrowpeak/hg38/2/ENCFF213OJC.bed.gz.tbi -P GADB/Annotationtracks/ENCODE/data/ChIP-seq/narrowpeak/hg38/2/	https://www.encodeproject.org	https://www.encodeproject.org/files/ENCFF213OJC/@@download/ENCFF213OJC.bigBed	wget https://tf.lisanwanglab.org/GADB/Annotationtracks/Downloads/ENCODE/ENCFF213OJC.bigBed -P GADB/Annotationtracks/Downloads/ENCODE/	7b43fe8e01c566198a2e0e3f8aec6918	Called peaks	ChIP-seq H3K36me3-histone-mark peaks	iPS DF 19.11	Stem Cell
NGEN027488	ENCODE_roadmap	ENCFF266MAK.bed.gz	113991	27527547	replicated peaks	hg38	iPS DF 19.11	cell line	EFO:0007096	iPSC	ENCSR704BRU	1, 2	Not reported	H3K9me3-human	ChIP-seq	bed narrowPeak	2230785	GADB/Annotationtracks/ENCODE/data/ChIP-seq/narrowpeak/hg38/3	6/10/2020	7/31/2013	7/15/2020	https://tf.lisanwanglab.org/GADB/Annotationtracks/ENCODE/data/ChIP-seq/narrowpeak/hg38/3/ENCFF266MAK.bed.gz	507d2f69e8c5aa4f9b3f4b4f22c94640	wget https://tf.lisanwanglab.org/GADB/Annotationtracks/ENCODE/data/ChIP-seq/narrowpeak/hg38/3/ENCFF266MAK.bed.gz -P GADB/Annotationtracks/ENCODE/data/ChIP-seq/narrowpeak/hg38/3/	wget https://tf.lisanwanglab.org/GADB/Annotationtracks/ENCODE/data/ChIP-seq/narrowpeak/hg38/3/ENCFF266MAK.bed.gz.tbi -P GADB/Annotationtracks/ENCODE/data/ChIP-seq/narrowpeak/hg38/3/	https://www.encodeproject.org	https://www.encodeproject.org/files/ENCFF266MAK/@@download/ENCFF266MAK.bigBed	wget https://tf.lisanwanglab.org/GADB/Annotationtracks/Downloads/ENCODE/ENCFF266MAK.bigBed -P GADB/Annotationtracks/Downloads/ENCODE/	560cc89d761d06909dba53e76461d28c	Called peaks	ChIP-seq H3K9me3-histone-mark replicated peaks	iPS DF 19.11	Stem Cell
NGEN028132	ENCODE_roadmap	ENCFF324LDY.bed.gz	187783	55780330	replicated peaks	hg38	iPS DF 19.11	cell line	EFO:0007096	iPSC	ENCSR067BNI	1, 2	Not reported	H3K36me3-human	ChIP-seq	bed narrowPeak	3858688	GADB/Annotationtracks/ENCODE/data/ChIP-seq/narrowpeak/hg38/3	6/10/2020	7/31/2013	7/15/2020	https://tf.lisanwanglab.org/GADB/Annotationtracks/ENCODE/data/ChIP-seq/narrowpeak/hg38/3/ENCFF324LDY.bed.gz	e9efd8edeb8e174a798f74a9584a6f8d	wget https://tf.lisanwanglab.org/GADB/Annotationtracks/ENCODE/data/ChIP-seq/narrowpeak/hg38/3/ENCFF324LDY.bed.gz -P GADB/Annotationtracks/ENCODE/data/ChIP-seq/narrowpeak/hg38/3/	wget https://tf.lisanwanglab.org/GADB/Annotationtracks/ENCODE/data/ChIP-seq/narrowpeak/hg38/3/ENCFF324LDY.bed.gz.tbi -P GADB/Annotationtracks/ENCODE/data/ChIP-seq/narrowpeak/hg38/3/	https://www.encodeproject.org	https://www.encodeproject.org/files/ENCFF324LDY/@@download/ENCFF324LDY.bigBed	wget https://tf.lisanwanglab.org/GADB/Annotationtracks/Downloads/ENCODE/ENCFF324LDY.bigBed -P GADB/Annotationtracks/Downloads/ENCODE/	0001aff7303195fd3c467ef7acb52cd4	Called peaks	ChIP-seq H3K36me3-histone-mark replicated peaks	iPS DF 19.11	Stem Cell
NGEN028464	ENCODE_roadmap	ENCFF351ZVR.bed.gz	292258	43833241	peaks	hg38	iPS DF 19.11	cell line	EFO:0007096	iPSC	ENCSR383SNM	1	Not reported	Not applicable	DNase-seq	bed narrowPeak	2932705	GADB/Annotationtracks/ENCODE/data/DNase-seq/narrowpeak/hg38	6/10/2020	7/31/2013	7/15/2020	https://tf.lisanwanglab.org/GADB/Annotationtracks/ENCODE/data/DNase-seq/narrowpeak/hg38/ENCFF351ZVR.bed.gz	f26bb79c7df10cc1b5441dbbf30a5a75	wget https://tf.lisanwanglab.org/GADB/Annotationtracks/ENCODE/data/DNase-seq/narrowpeak/hg38/ENCFF351ZVR.bed.gz -P GADB/Annotationtracks/ENCODE/data/DNase-seq/narrowpeak/hg38/	wget https://tf.lisanwanglab.org/GADB/Annotationtracks/ENCODE/data/DNase-seq/narrowpeak/hg38/ENCFF351ZVR.bed.gz.tbi -P GADB/Annotationtracks/ENCODE/data/DNase-seq/narrowpeak/hg38/	https://www.encodeproject.org	https://www.encodeproject.org/files/ENCFF351ZVR/@@download/ENCFF351ZVR.bigBed	wget https://tf.lisanwanglab.org/GADB/Annotationtracks/Downloads/ENCODE/ENCFF351ZVR.bigBed -P GADB/Annotationtracks/Downloads/ENCODE/	54b8dfa10ffbe2c524ded76b20270036	Called peaks	DNase-seq peaks	iPS DF 19.11	Stem Cell
NGEN028515	ENCODE_roadmap	ENCFF356OHY.bed.gz	391092	81837041	peaks	hg38	iPS DF 19.11	cell line	EFO:0007096	iPSC	ENCSR307OAJ	1	Not reported	H3K4me1-human	ChIP-seq	bed narrowPeak	7705195	GADB/Annotationtracks/ENCODE/data/ChIP-seq/narrowpeak/hg38/3	6/10/2020	7/31/2013	7/15/2020	https://tf.lisanwanglab.org/GADB/Annotationtracks/ENCODE/data/ChIP-seq/narrowpeak/hg38/3/ENCFF356OHY.bed.gz	d984d2ac3a26704ef1dbd7bd57b16937	wget https://tf.lisanwanglab.org/GADB/Annotationtracks/ENCODE/data/ChIP-seq/narrowpeak/hg38/3/ENCFF356OHY.bed.gz -P GADB/Annotationtracks/ENCODE/data/ChIP-seq/narrowpeak/hg38/3/	wget https://tf.lisanwanglab.org/GADB/Annotationtracks/ENCODE/data/ChIP-seq/narrowpeak/hg38/3/ENCFF356OHY.bed.gz.tbi -P GADB/Annotationtracks/ENCODE/data/ChIP-seq/narrowpeak/hg38/3/	https://www.encodeproject.org	https://www.encodeproject.org/files/ENCFF356OHY/@@download/ENCFF356OHY.bigBed	wget https://tf.lisanwanglab.org/GADB/Annotationtracks/Downloads/ENCODE/ENCFF356OHY.bigBed -P GADB/Annotationtracks/Downloads/ENCODE/	65373af3f87b54deb8c6470048712499	Called peaks	ChIP-seq H3K4me1-histone-mark peaks	iPS DF 19.11	Stem Cell
NGEN028597	ENCODE_roadmap	ENCFF364GJJ.bed.gz	268573	83843864	hotspots	hg38	iPS DF 19.11	cell line	EFO:0007096	iPSC	ENCSR383SNM	1	Not reported	Not applicable	DNase-seq	bed broadPeak	4383369	GADB/Annotationtracks/ENCODE/data/DNase-seq/broadpeak/hg38	6/10/2020	7/31/2013	7/15/2020	https://tf.lisanwanglab.org/GADB/Annotationtracks/ENCODE/data/DNase-seq/broadpeak/hg38/ENCFF364GJJ.bed.gz	ba054b01e1dbc073af712dad52254c7c	wget https://tf.lisanwanglab.org/GADB/Annotationtracks/ENCODE/data/DNase-seq/broadpeak/hg38/ENCFF364GJJ.bed.gz -P GADB/Annotationtracks/ENCODE/data/DNase-seq/broadpeak/hg38/	wget https://tf.lisanwanglab.org/GADB/Annotationtracks/ENCODE/data/DNase-seq/broadpeak/hg38/ENCFF364GJJ.bed.gz.tbi -P GADB/Annotationtracks/ENCODE/data/DNase-seq/broadpeak/hg38/	https://www.encodeproject.org	https://www.encodeproject.org/files/ENCFF364GJJ/@@download/ENCFF364GJJ.bigBed	wget https://tf.lisanwanglab.org/GADB/Annotationtracks/Downloads/ENCODE/ENCFF364GJJ.bigBed -P GADB/Annotationtracks/Downloads/ENCODE/	827913c59a1deff97db9792060b3fe72	Called peaks	DNase-seq hotspots	iPS DF 19.11	Stem Cell
NGEN028759	ENCODE_roadmap	ENCFF378JWY.bed.gz	340446	70274743	peaks	hg19	iPS DF 19.11	cell line	EFO:0007096	iPSC	ENCSR888WZL	2	Not reported	H3K4me3-human	ChIP-seq	bed narrowPeak	6564738	GADB/Annotationtracks/ENCODE/data/ChIP-seq/narrowpeak/hg19/3	6/10/2020	7/31/2013	7/15/2020	https://tf.lisanwanglab.org/GADB/Annotationtracks/ENCODE/data/ChIP-seq/narrowpeak/hg19/3/ENCFF378JWY.bed.gz	91a9a10d72736736c4e714e4d5f6562e	wget https://tf.lisanwanglab.org/GADB/Annotationtracks/ENCODE/data/ChIP-seq/narrowpeak/hg19/3/ENCFF378JWY.bed.gz -P GADB/Annotationtracks/ENCODE/data/ChIP-seq/narrowpeak/hg19/3/	wget https://tf.lisanwanglab.org/GADB/Annotationtracks/ENCODE/data/ChIP-seq/narrowpeak/hg19/3/ENCFF378JWY.bed.gz.tbi -P GADB/Annotationtracks/ENCODE/data/ChIP-seq/narrowpeak/hg19/3/	https://www.encodeproject.org	https://www.encodeproject.org/files/ENCFF378JWY/@@download/ENCFF378JWY.bigBed	wget https://tf.lisanwanglab.org/GADB/Annotationtracks/Downloads/ENCODE/ENCFF378JWY.bigBed -P GADB/Annotationtracks/Downloads/ENCODE/	76cc4242140b31da20d762fcaa9b854a	Called peaks	ChIP-seq H3K4me3-histone-mark peaks	iPS DF 19.11	Stem Cell
NGEN028916	ENCODE_roadmap	ENCFF392NIU.bed.gz	187910	55844508	replicated peaks	hg19	iPS DF 19.11	cell line	EFO:0007096	iPSC	ENCSR067BNI	1, 2	Not reported	H3K36me3-human	ChIP-seq	bed narrowPeak	3862995	GADB/Annotationtracks/ENCODE/data/ChIP-seq/narrowpeak/hg19/3	6/10/2020	7/31/2013	7/15/2020	https://tf.lisanwanglab.org/GADB/Annotationtracks/ENCODE/data/ChIP-seq/narrowpeak/hg19/3/ENCFF392NIU.bed.gz	b4eb44ceb123a53dd066546f38d8bee0	wget https://tf.lisanwanglab.org/GADB/Annotationtracks/ENCODE/data/ChIP-seq/narrowpeak/hg19/3/ENCFF392NIU.bed.gz -P GADB/Annotationtracks/ENCODE/data/ChIP-seq/narrowpeak/hg19/3/	wget https://tf.lisanwanglab.org/GADB/Annotationtracks/ENCODE/data/ChIP-seq/narrowpeak/hg19/3/ENCFF392NIU.bed.gz.tbi -P GADB/Annotationtracks/ENCODE/data/ChIP-seq/narrowpeak/hg19/3/	https://www.encodeproject.org	https://www.encodeproject.org/files/ENCFF392NIU/@@download/ENCFF392NIU.bigBed	wget https://tf.lisanwanglab.org/GADB/Annotationtracks/Downloads/ENCODE/ENCFF392NIU.bigBed -P GADB/Annotationtracks/Downloads/ENCODE/	ea19170da4fae0c65b215b0337b47b9f	Called peaks	ChIP-seq H3K36me3-histone-mark replicated peaks	iPS DF 19.11	Stem Cell
NGEN028964	ENCODE_roadmap	ENCFF396HDK.bed.gz	14867	3534081	peaks	hg38	iPS DF 19.11	cell line	EFO:0007096	iPSC	ENCSR505OPZ	2	Not reported	H3K27ac-human	ChIP-seq	bed narrowPeak	300497	GADB/Annotationtracks/ENCODE/data/ChIP-seq/narrowpeak/hg38/3	6/10/2020	7/31/2013	7/15/2020	https://tf.lisanwanglab.org/GADB/Annotationtracks/ENCODE/data/ChIP-seq/narrowpeak/hg38/3/ENCFF396HDK.bed.gz	ef11a1a36a5cc9a10a20ef26bf24e1b3	wget https://tf.lisanwanglab.org/GADB/Annotationtracks/ENCODE/data/ChIP-seq/narrowpeak/hg38/3/ENCFF396HDK.bed.gz -P GADB/Annotationtracks/ENCODE/data/ChIP-seq/narrowpeak/hg38/3/	wget https://tf.lisanwanglab.org/GADB/Annotationtracks/ENCODE/data/ChIP-seq/narrowpeak/hg38/3/ENCFF396HDK.bed.gz.tbi -P GADB/Annotationtracks/ENCODE/data/ChIP-seq/narrowpeak/hg38/3/	https://www.encodeproject.org	https://www.encodeproject.org/files/ENCFF396HDK/@@download/ENCFF396HDK.bigBed	wget https://tf.lisanwanglab.org/GADB/Annotationtracks/Downloads/ENCODE/ENCFF396HDK.bigBed -P GADB/Annotationtracks/Downloads/ENCODE/	42466ddaa9f957f880a2c9d7a7161fd1	Called peaks	ChIP-seq H3K27ac-histone-mark peaks	iPS DF 19.11	Stem Cell
NGEN029026	ENCODE_roadmap	ENCFF402KZP.bed.gz	114645	18785492	peaks	hg19	iPS DF 19.11	cell line	EFO:0007096	iPSC	ENCSR100PNV	2	Not reported	H3K27me3-human	ChIP-seq	bed narrowPeak	2099833	GADB/Annotationtracks/ENCODE/data/ChIP-seq/narrowpeak/hg19/3	6/10/2020	7/31/2013	7/15/2020	https://tf.lisanwanglab.org/GADB/Annotationtracks/ENCODE/data/ChIP-seq/narrowpeak/hg19/3/ENCFF402KZP.bed.gz	624b047279b39dae23a1c3d3c41ce1b2	wget https://tf.lisanwanglab.org/GADB/Annotationtracks/ENCODE/data/ChIP-seq/narrowpeak/hg19/3/ENCFF402KZP.bed.gz -P GADB/Annotationtracks/ENCODE/data/ChIP-seq/narrowpeak/hg19/3/	wget https://tf.lisanwanglab.org/GADB/Annotationtracks/ENCODE/data/ChIP-seq/narrowpeak/hg19/3/ENCFF402KZP.bed.gz.tbi -P GADB/Annotationtracks/ENCODE/data/ChIP-seq/narrowpeak/hg19/3/	https://www.encodeproject.org	https://www.encodeproject.org/files/ENCFF402KZP/@@download/ENCFF402KZP.bigBed	wget https://tf.lisanwanglab.org/GADB/Annotationtracks/Downloads/ENCODE/ENCFF402KZP.bigBed -P GADB/Annotationtracks/Downloads/ENCODE/	ecebf0c777a9d8f1b008921378235c1f	Called peaks	ChIP-seq H3K27me3-histone-mark peaks	iPS DF 19.11	Stem Cell
NGEN029312	ENCODE_roadmap	ENCFF427VHU.bed.gz	42551	31862418	replicated peaks	hg38	iPS DF 19.11	cell line	EFO:0007096	iPSC	ENCSR888WZL	1, 2	Not reported	H3K4me3-human	ChIP-seq	bed narrowPeak	1083648	GADB/Annotationtracks/ENCODE/data/ChIP-seq/narrowpeak/hg38/4	6/10/2020	7/31/2013	7/15/2020	https://tf.lisanwanglab.org/GADB/Annotationtracks/ENCODE/data/ChIP-seq/narrowpeak/hg38/4/ENCFF427VHU.bed.gz	5bf0cd9e9482a091321f8c80ecff6c52	wget https://tf.lisanwanglab.org/GADB/Annotationtracks/ENCODE/data/ChIP-seq/narrowpeak/hg38/4/ENCFF427VHU.bed.gz -P GADB/Annotationtracks/ENCODE/data/ChIP-seq/narrowpeak/hg38/4/	wget https://tf.lisanwanglab.org/GADB/Annotationtracks/ENCODE/data/ChIP-seq/narrowpeak/hg38/4/ENCFF427VHU.bed.gz.tbi -P GADB/Annotationtracks/ENCODE/data/ChIP-seq/narrowpeak/hg38/4/	https://www.encodeproject.org	https://www.encodeproject.org/files/ENCFF427VHU/@@download/ENCFF427VHU.bigBed	wget https://tf.lisanwanglab.org/GADB/Annotationtracks/Downloads/ENCODE/ENCFF427VHU.bigBed -P GADB/Annotationtracks/Downloads/ENCODE/	2559459b89fc507e2ee8d0cd7bb38778	Called peaks	ChIP-seq H3K4me3-histone-mark replicated peaks	iPS DF 19.11	Stem Cell
NGEN029362	ENCODE_roadmap	ENCFF431QZV.bed.gz	223359	69641920	replicated peaks	hg19	iPS DF 19.11	cell line	EFO:0007096	iPSC	ENCSR307OAJ	1, 2	Not reported	H3K4me1-human	ChIP-seq	bed narrowPeak	4667208	GADB/Annotationtracks/ENCODE/data/ChIP-seq/narrowpeak/hg19/4	6/10/2020	7/31/2013	7/15/2020	https://tf.lisanwanglab.org/GADB/Annotationtracks/ENCODE/data/ChIP-seq/narrowpeak/hg19/4/ENCFF431QZV.bed.gz	c3a1e9d3d02a8d295962d7e5eb211d21	wget https://tf.lisanwanglab.org/GADB/Annotationtracks/ENCODE/data/ChIP-seq/narrowpeak/hg19/4/ENCFF431QZV.bed.gz -P GADB/Annotationtracks/ENCODE/data/ChIP-seq/narrowpeak/hg19/4/	wget https://tf.lisanwanglab.org/GADB/Annotationtracks/ENCODE/data/ChIP-seq/narrowpeak/hg19/4/ENCFF431QZV.bed.gz.tbi -P GADB/Annotationtracks/ENCODE/data/ChIP-seq/narrowpeak/hg19/4/	https://www.encodeproject.org	https://www.encodeproject.org/files/ENCFF431QZV/@@download/ENCFF431QZV.bigBed	wget https://tf.lisanwanglab.org/GADB/Annotationtracks/Downloads/ENCODE/ENCFF431QZV.bigBed -P GADB/Annotationtracks/Downloads/ENCODE/	1870e82327c3bab9942ca4de126cf8bc	Called peaks	ChIP-seq H3K4me1-histone-mark replicated peaks	iPS DF 19.11	Stem Cell
NGEN030303	ENCODE_roadmap	ENCFF514GJS.bed.gz	19265	5303766	peaks	hg38	iPS DF 19.11	cell line	EFO:0007096	iPSC	ENCSR505OPZ	1, 2	Not reported	H3K27ac-human	ChIP-seq	bed narrowPeak	415080	GADB/Annotationtracks/ENCODE/data/ChIP-seq/narrowpeak/hg38/4	6/10/2020	7/31/2013	7/15/2020	https://tf.lisanwanglab.org/GADB/Annotationtracks/ENCODE/data/ChIP-seq/narrowpeak/hg38/4/ENCFF514GJS.bed.gz	4a9a3d2d7e680a5fe2e76b6a6b4e6695	wget https://tf.lisanwanglab.org/GADB/Annotationtracks/ENCODE/data/ChIP-seq/narrowpeak/hg38/4/ENCFF514GJS.bed.gz -P GADB/Annotationtracks/ENCODE/data/ChIP-seq/narrowpeak/hg38/4/	wget https://tf.lisanwanglab.org/GADB/Annotationtracks/ENCODE/data/ChIP-seq/narrowpeak/hg38/4/ENCFF514GJS.bed.gz.tbi -P GADB/Annotationtracks/ENCODE/data/ChIP-seq/narrowpeak/hg38/4/	https://www.encodeproject.org	https://www.encodeproject.org/files/ENCFF514GJS/@@download/ENCFF514GJS.bigBed	wget https://tf.lisanwanglab.org/GADB/Annotationtracks/Downloads/ENCODE/ENCFF514GJS.bigBed -P GADB/Annotationtracks/Downloads/ENCODE/	ebfd1288de83ee64801f4937bf0f3241	Called peaks	ChIP-seq H3K27ac-histone-mark peaks	iPS DF 19.11	Stem Cell
NGEN030418	ENCODE_roadmap	ENCFF524THM.bed.gz	387105	84823517	peaks	hg19	iPS DF 19.11	cell line	EFO:0007096	iPSC	ENCSR307OAJ	1	Not reported	H3K4me1-human	ChIP-seq	bed narrowPeak	7598002	GADB/Annotationtracks/ENCODE/data/ChIP-seq/narrowpeak/hg19/4	6/10/2020	7/31/2013	7/15/2020	https://tf.lisanwanglab.org/GADB/Annotationtracks/ENCODE/data/ChIP-seq/narrowpeak/hg19/4/ENCFF524THM.bed.gz	f73437e759c25dadd0f44351573096e7	wget https://tf.lisanwanglab.org/GADB/Annotationtracks/ENCODE/data/ChIP-seq/narrowpeak/hg19/4/ENCFF524THM.bed.gz -P GADB/Annotationtracks/ENCODE/data/ChIP-seq/narrowpeak/hg19/4/	wget https://tf.lisanwanglab.org/GADB/Annotationtracks/ENCODE/data/ChIP-seq/narrowpeak/hg19/4/ENCFF524THM.bed.gz.tbi -P GADB/Annotationtracks/ENCODE/data/ChIP-seq/narrowpeak/hg19/4/	https://www.encodeproject.org	https://www.encodeproject.org/files/ENCFF524THM/@@download/ENCFF524THM.bigBed	wget https://tf.lisanwanglab.org/GADB/Annotationtracks/Downloads/ENCODE/ENCFF524THM.bigBed -P GADB/Annotationtracks/Downloads/ENCODE/	8375c016378050394db5460533b9c039	Called peaks	ChIP-seq H3K4me1-histone-mark peaks	iPS DF 19.11	Stem Cell
NGEN030419	ENCODE_roadmap	ENCFF524TIX.bed.gz	23430	7421838	peaks	hg19	iPS DF 19.11	cell line	EFO:0007096	iPSC	ENCSR505OPZ	1	Not reported	H3K27ac-human	ChIP-seq	bed narrowPeak	516763	GADB/Annotationtracks/ENCODE/data/ChIP-seq/narrowpeak/hg19/4	6/10/2020	7/31/2013	7/15/2020	https://tf.lisanwanglab.org/GADB/Annotationtracks/ENCODE/data/ChIP-seq/narrowpeak/hg19/4/ENCFF524TIX.bed.gz	8a8885acd3a87c6bb331771da3c2b950	wget https://tf.lisanwanglab.org/GADB/Annotationtracks/ENCODE/data/ChIP-seq/narrowpeak/hg19/4/ENCFF524TIX.bed.gz -P GADB/Annotationtracks/ENCODE/data/ChIP-seq/narrowpeak/hg19/4/	wget https://tf.lisanwanglab.org/GADB/Annotationtracks/ENCODE/data/ChIP-seq/narrowpeak/hg19/4/ENCFF524TIX.bed.gz.tbi -P GADB/Annotationtracks/ENCODE/data/ChIP-seq/narrowpeak/hg19/4/	https://www.encodeproject.org	https://www.encodeproject.org/files/ENCFF524TIX/@@download/ENCFF524TIX.bigBed	wget https://tf.lisanwanglab.org/GADB/Annotationtracks/Downloads/ENCODE/ENCFF524TIX.bigBed -P GADB/Annotationtracks/Downloads/ENCODE/	24a21383d7cba690c58a5b2e5f0430f5	Called peaks	ChIP-seq H3K27ac-histone-mark peaks	iPS DF 19.11	Stem Cell
NGEN031245	ENCODE_roadmap	ENCFF596OYE.bed.gz	44383	31631526	replicated peaks	hg19	iPS DF 19.11	cell line	EFO:0007096	iPSC	ENCSR888WZL	1, 2	Not reported	H3K4me3-human	ChIP-seq	bed narrowPeak	1124456	GADB/Annotationtracks/ENCODE/data/ChIP-seq/narrowpeak/hg19/4	6/10/2020	7/31/2013	7/15/2020	https://tf.lisanwanglab.org/GADB/Annotationtracks/ENCODE/data/ChIP-seq/narrowpeak/hg19/4/ENCFF596OYE.bed.gz	68995bcb8457523307ad3d15ef53b4ed	wget https://tf.lisanwanglab.org/GADB/Annotationtracks/ENCODE/data/ChIP-seq/narrowpeak/hg19/4/ENCFF596OYE.bed.gz -P GADB/Annotationtracks/ENCODE/data/ChIP-seq/narrowpeak/hg19/4/	wget https://tf.lisanwanglab.org/GADB/Annotationtracks/ENCODE/data/ChIP-seq/narrowpeak/hg19/4/ENCFF596OYE.bed.gz.tbi -P GADB/Annotationtracks/ENCODE/data/ChIP-seq/narrowpeak/hg19/4/	https://www.encodeproject.org	https://www.encodeproject.org/files/ENCFF596OYE/@@download/ENCFF596OYE.bigBed	wget https://tf.lisanwanglab.org/GADB/Annotationtracks/Downloads/ENCODE/ENCFF596OYE.bigBed -P GADB/Annotationtracks/Downloads/ENCODE/	3b261d206d443925c9552cbce38066cd	Called peaks	ChIP-seq H3K4me3-histone-mark replicated peaks	iPS DF 19.11	Stem Cell
NGEN031291	ENCODE_roadmap	ENCFF600RKX.bed.gz	267558	83615835	hotspots	hg19	iPS DF 19.11	cell line	EFO:0007096	iPSC	ENCSR383SNM	1	Not reported	Not applicable	DNase-seq	bed broadPeak	4366524	GADB/Annotationtracks/ENCODE/data/DNase-seq/broadpeak/hg19	6/10/2020	7/31/2013	7/15/2020	https://tf.lisanwanglab.org/GADB/Annotationtracks/ENCODE/data/DNase-seq/broadpeak/hg19/ENCFF600RKX.bed.gz	707ee98adb9abd804580d715b150718d	wget https://tf.lisanwanglab.org/GADB/Annotationtracks/ENCODE/data/DNase-seq/broadpeak/hg19/ENCFF600RKX.bed.gz -P GADB/Annotationtracks/ENCODE/data/DNase-seq/broadpeak/hg19/	wget https://tf.lisanwanglab.org/GADB/Annotationtracks/ENCODE/data/DNase-seq/broadpeak/hg19/ENCFF600RKX.bed.gz.tbi -P GADB/Annotationtracks/ENCODE/data/DNase-seq/broadpeak/hg19/	https://www.encodeproject.org	https://www.encodeproject.org/files/ENCFF600RKX/@@download/ENCFF600RKX.bigBed	wget https://tf.lisanwanglab.org/GADB/Annotationtracks/Downloads/ENCODE/ENCFF600RKX.bigBed -P GADB/Annotationtracks/Downloads/ENCODE/	b917472ccca8bd7a7448ecf9aaa49886	Called peaks	DNase-seq hotspots	iPS DF 19.11	Stem Cell
NGEN031394	ENCODE_roadmap	ENCFF609UES.bed.gz	14882	3539980	peaks	hg19	iPS DF 19.11	cell line	EFO:0007096	iPSC	ENCSR505OPZ	2	Not reported	H3K27ac-human	ChIP-seq	bed narrowPeak	301022	GADB/Annotationtracks/ENCODE/data/ChIP-seq/narrowpeak/hg19/4	6/10/2020	7/31/2013	7/15/2020	https://tf.lisanwanglab.org/GADB/Annotationtracks/ENCODE/data/ChIP-seq/narrowpeak/hg19/4/ENCFF609UES.bed.gz	bd5b7d610d1d8ee1628a45c14561af4c	wget https://tf.lisanwanglab.org/GADB/Annotationtracks/ENCODE/data/ChIP-seq/narrowpeak/hg19/4/ENCFF609UES.bed.gz -P GADB/Annotationtracks/ENCODE/data/ChIP-seq/narrowpeak/hg19/4/	wget https://tf.lisanwanglab.org/GADB/Annotationtracks/ENCODE/data/ChIP-seq/narrowpeak/hg19/4/ENCFF609UES.bed.gz.tbi -P GADB/Annotationtracks/ENCODE/data/ChIP-seq/narrowpeak/hg19/4/	https://www.encodeproject.org	https://www.encodeproject.org/files/ENCFF609UES/@@download/ENCFF609UES.bigBed	wget https://tf.lisanwanglab.org/GADB/Annotationtracks/Downloads/ENCODE/ENCFF609UES.bigBed -P GADB/Annotationtracks/Downloads/ENCODE/	6d2ae5e2e172b364485b804bafa271f7	Called peaks	ChIP-seq H3K27ac-histone-mark peaks	iPS DF 19.11	Stem Cell
NGEN031568	ENCODE_roadmap	ENCFF627WLJ.bed.gz	244891	64287948	peaks	hg19	iPS DF 19.11	cell line	EFO:0007096	iPSC	ENCSR067BNI	1, 2	Not reported	H3K36me3-human	ChIP-seq	bed narrowPeak	4966838	GADB/Annotationtracks/ENCODE/data/ChIP-seq/narrowpeak/hg19/4	6/10/2020	7/31/2013	7/15/2020	https://tf.lisanwanglab.org/GADB/Annotationtracks/ENCODE/data/ChIP-seq/narrowpeak/hg19/4/ENCFF627WLJ.bed.gz	4820fa887af3bb1b9ede9557dc515a84	wget https://tf.lisanwanglab.org/GADB/Annotationtracks/ENCODE/data/ChIP-seq/narrowpeak/hg19/4/ENCFF627WLJ.bed.gz -P GADB/Annotationtracks/ENCODE/data/ChIP-seq/narrowpeak/hg19/4/	wget https://tf.lisanwanglab.org/GADB/Annotationtracks/ENCODE/data/ChIP-seq/narrowpeak/hg19/4/ENCFF627WLJ.bed.gz.tbi -P GADB/Annotationtracks/ENCODE/data/ChIP-seq/narrowpeak/hg19/4/	https://www.encodeproject.org	https://www.encodeproject.org/files/ENCFF627WLJ/@@download/ENCFF627WLJ.bigBed	wget https://tf.lisanwanglab.org/GADB/Annotationtracks/Downloads/ENCODE/ENCFF627WLJ.bigBed -P GADB/Annotationtracks/Downloads/ENCODE/	c1187f481850281b037fd81aa11d408b	Called peaks	ChIP-seq H3K36me3-histone-mark peaks	iPS DF 19.11	Stem Cell
NGEN031594	ENCODE_roadmap	ENCFF630HAS.bed.gz	220840	66618328	replicated peaks	hg38	iPS DF 19.11	cell line	EFO:0007096	iPSC	ENCSR307OAJ	1, 2	Not reported	H3K4me1-human	ChIP-seq	bed narrowPeak	4631973	GADB/Annotationtracks/ENCODE/data/ChIP-seq/narrowpeak/hg38/5	6/10/2020	7/31/2013	7/15/2020	https://tf.lisanwanglab.org/GADB/Annotationtracks/ENCODE/data/ChIP-seq/narrowpeak/hg38/5/ENCFF630HAS.bed.gz	1781541a92be1b265279b600be99d3f6	wget https://tf.lisanwanglab.org/GADB/Annotationtracks/ENCODE/data/ChIP-seq/narrowpeak/hg38/5/ENCFF630HAS.bed.gz -P GADB/Annotationtracks/ENCODE/data/ChIP-seq/narrowpeak/hg38/5/	wget https://tf.lisanwanglab.org/GADB/Annotationtracks/ENCODE/data/ChIP-seq/narrowpeak/hg38/5/ENCFF630HAS.bed.gz.tbi -P GADB/Annotationtracks/ENCODE/data/ChIP-seq/narrowpeak/hg38/5/	https://www.encodeproject.org	https://www.encodeproject.org/files/ENCFF630HAS/@@download/ENCFF630HAS.bigBed	wget https://tf.lisanwanglab.org/GADB/Annotationtracks/Downloads/ENCODE/ENCFF630HAS.bigBed -P GADB/Annotationtracks/Downloads/ENCODE/	a28fc6fd7668a8cab9c64b35d4369752	Called peaks	ChIP-seq H3K4me1-histone-mark replicated peaks	iPS DF 19.11	Stem Cell
NGEN031602	ENCODE_roadmap	ENCFF631NBR.bed.gz	30826	13251243	peaks	hg19	iPS DF 19.11	cell line	EFO:0007096	iPSC	ENCSR100PNV	1, 2	Not reported	H3K27me3-human	ChIP-seq	bed narrowPeak	662001	GADB/Annotationtracks/ENCODE/data/ChIP-seq/narrowpeak/hg19/5	6/10/2020	7/31/2013	7/15/2020	https://tf.lisanwanglab.org/GADB/Annotationtracks/ENCODE/data/ChIP-seq/narrowpeak/hg19/5/ENCFF631NBR.bed.gz	25b6338cdefb928acae0a6615a2697e3	wget https://tf.lisanwanglab.org/GADB/Annotationtracks/ENCODE/data/ChIP-seq/narrowpeak/hg19/5/ENCFF631NBR.bed.gz -P GADB/Annotationtracks/ENCODE/data/ChIP-seq/narrowpeak/hg19/5/	wget https://tf.lisanwanglab.org/GADB/Annotationtracks/ENCODE/data/ChIP-seq/narrowpeak/hg19/5/ENCFF631NBR.bed.gz.tbi -P GADB/Annotationtracks/ENCODE/data/ChIP-seq/narrowpeak/hg19/5/	https://www.encodeproject.org	https://www.encodeproject.org/files/ENCFF631NBR/@@download/ENCFF631NBR.bigBed	wget https://tf.lisanwanglab.org/GADB/Annotationtracks/Downloads/ENCODE/ENCFF631NBR.bigBed -P GADB/Annotationtracks/Downloads/ENCODE/	943dda3eed989c37c37b3e80d398d8c5	Called peaks	ChIP-seq H3K27me3-histone-mark peaks	iPS DF 19.11	Stem Cell
NGEN031634	ENCODE_roadmap	ENCFF633NGP.bed.gz	23999	11924649	replicated peaks	hg38	iPS DF 19.11	cell line	EFO:0007096	iPSC	ENCSR100PNV	1, 2	Not reported	H3K27me3-human	ChIP-seq	bed narrowPeak	533506	GADB/Annotationtracks/ENCODE/data/ChIP-seq/narrowpeak/hg38/5	6/10/2020	7/31/2013	7/15/2020	https://tf.lisanwanglab.org/GADB/Annotationtracks/ENCODE/data/ChIP-seq/narrowpeak/hg38/5/ENCFF633NGP.bed.gz	a66b1ffd6604ed48e083dd1b53d76996	wget https://tf.lisanwanglab.org/GADB/Annotationtracks/ENCODE/data/ChIP-seq/narrowpeak/hg38/5/ENCFF633NGP.bed.gz -P GADB/Annotationtracks/ENCODE/data/ChIP-seq/narrowpeak/hg38/5/	wget https://tf.lisanwanglab.org/GADB/Annotationtracks/ENCODE/data/ChIP-seq/narrowpeak/hg38/5/ENCFF633NGP.bed.gz.tbi -P GADB/Annotationtracks/ENCODE/data/ChIP-seq/narrowpeak/hg38/5/	https://www.encodeproject.org	https://www.encodeproject.org/files/ENCFF633NGP/@@download/ENCFF633NGP.bigBed	wget https://tf.lisanwanglab.org/GADB/Annotationtracks/Downloads/ENCODE/ENCFF633NGP.bigBed -P GADB/Annotationtracks/Downloads/ENCODE/	2cadefe923c96d2ea81bbd97babe2d40	Called peaks	ChIP-seq H3K27me3-histone-mark replicated peaks	iPS DF 19.11	Stem Cell
NGEN031646	ENCODE_roadmap	ENCFF634HZZ.bed.gz	386078	69666524	peaks	hg38	iPS DF 19.11	cell line	EFO:0007096	iPSC	ENCSR704BRU	2	Not reported	H3K9me3-human	ChIP-seq	bed narrowPeak	7104003	GADB/Annotationtracks/ENCODE/data/ChIP-seq/narrowpeak/hg38/5	6/10/2020	7/31/2013	7/15/2020	https://tf.lisanwanglab.org/GADB/Annotationtracks/ENCODE/data/ChIP-seq/narrowpeak/hg38/5/ENCFF634HZZ.bed.gz	d5a834a85281045a00babc29b45c2adf	wget https://tf.lisanwanglab.org/GADB/Annotationtracks/ENCODE/data/ChIP-seq/narrowpeak/hg38/5/ENCFF634HZZ.bed.gz -P GADB/Annotationtracks/ENCODE/data/ChIP-seq/narrowpeak/hg38/5/	wget https://tf.lisanwanglab.org/GADB/Annotationtracks/ENCODE/data/ChIP-seq/narrowpeak/hg38/5/ENCFF634HZZ.bed.gz.tbi -P GADB/Annotationtracks/ENCODE/data/ChIP-seq/narrowpeak/hg38/5/	https://www.encodeproject.org	https://www.encodeproject.org/files/ENCFF634HZZ/@@download/ENCFF634HZZ.bigBed	wget https://tf.lisanwanglab.org/GADB/Annotationtracks/Downloads/ENCODE/ENCFF634HZZ.bigBed -P GADB/Annotationtracks/Downloads/ENCODE/	410be01017ab4dcaadd4f5d6958aba6c	Called peaks	ChIP-seq H3K9me3-histone-mark peaks	iPS DF 19.11	Stem Cell
NGEN031828	ENCODE_roadmap	ENCFF652NNJ.bed.gz	340501	70257918	peaks	hg38	iPS DF 19.11	cell line	EFO:0007096	iPSC	ENCSR888WZL	2	Not reported	H3K4me3-human	ChIP-seq	bed narrowPeak	6555141	GADB/Annotationtracks/ENCODE/data/ChIP-seq/narrowpeak/hg38/5	6/10/2020	7/31/2013	7/15/2020	https://tf.lisanwanglab.org/GADB/Annotationtracks/ENCODE/data/ChIP-seq/narrowpeak/hg38/5/ENCFF652NNJ.bed.gz	69b37da882110214826732c0e6a06d9a	wget https://tf.lisanwanglab.org/GADB/Annotationtracks/ENCODE/data/ChIP-seq/narrowpeak/hg38/5/ENCFF652NNJ.bed.gz -P GADB/Annotationtracks/ENCODE/data/ChIP-seq/narrowpeak/hg38/5/	wget https://tf.lisanwanglab.org/GADB/Annotationtracks/ENCODE/data/ChIP-seq/narrowpeak/hg38/5/ENCFF652NNJ.bed.gz.tbi -P GADB/Annotationtracks/ENCODE/data/ChIP-seq/narrowpeak/hg38/5/	https://www.encodeproject.org	https://www.encodeproject.org/files/ENCFF652NNJ/@@download/ENCFF652NNJ.bigBed	wget https://tf.lisanwanglab.org/GADB/Annotationtracks/Downloads/ENCODE/ENCFF652NNJ.bigBed -P GADB/Annotationtracks/Downloads/ENCODE/	8eb47543256edd11aad03f7a1e029606	Called peaks	ChIP-seq H3K4me3-histone-mark peaks	iPS DF 19.11	Stem Cell
NGEN032070	ENCODE_roadmap	ENCFF676LPP.bed.gz	385722	69687171	peaks	hg19	iPS DF 19.11	cell line	EFO:0007096	iPSC	ENCSR704BRU	2	Not reported	H3K9me3-human	ChIP-seq	bed narrowPeak	7105542	GADB/Annotationtracks/ENCODE/data/ChIP-seq/narrowpeak/hg19/5	6/10/2020	7/31/2013	7/15/2020	https://tf.lisanwanglab.org/GADB/Annotationtracks/ENCODE/data/ChIP-seq/narrowpeak/hg19/5/ENCFF676LPP.bed.gz	4a5556c91ce8422b7695322512ee1dcf	wget https://tf.lisanwanglab.org/GADB/Annotationtracks/ENCODE/data/ChIP-seq/narrowpeak/hg19/5/ENCFF676LPP.bed.gz -P GADB/Annotationtracks/ENCODE/data/ChIP-seq/narrowpeak/hg19/5/	wget https://tf.lisanwanglab.org/GADB/Annotationtracks/ENCODE/data/ChIP-seq/narrowpeak/hg19/5/ENCFF676LPP.bed.gz.tbi -P GADB/Annotationtracks/ENCODE/data/ChIP-seq/narrowpeak/hg19/5/	https://www.encodeproject.org	https://www.encodeproject.org/files/ENCFF676LPP/@@download/ENCFF676LPP.bigBed	wget https://tf.lisanwanglab.org/GADB/Annotationtracks/Downloads/ENCODE/ENCFF676LPP.bigBed -P GADB/Annotationtracks/Downloads/ENCODE/	91d15c5946f0195e483f5e3836c16a0f	Called peaks	ChIP-seq H3K9me3-histone-mark peaks	iPS DF 19.11	Stem Cell
NGEN032355	ENCODE_roadmap	ENCFF700PKM.bed.gz	286262	79408466	peaks	hg19	iPS DF 19.11	cell line	EFO:0007096	iPSC	ENCSR307OAJ	1, 2	Not reported	H3K4me1-human	ChIP-seq	bed narrowPeak	5893572	GADB/Annotationtracks/ENCODE/data/ChIP-seq/narrowpeak/hg19/5	6/10/2020	7/31/2013	7/15/2020	https://tf.lisanwanglab.org/GADB/Annotationtracks/ENCODE/data/ChIP-seq/narrowpeak/hg19/5/ENCFF700PKM.bed.gz	faaeb9163238543c5e1c892ce189f6be	wget https://tf.lisanwanglab.org/GADB/Annotationtracks/ENCODE/data/ChIP-seq/narrowpeak/hg19/5/ENCFF700PKM.bed.gz -P GADB/Annotationtracks/ENCODE/data/ChIP-seq/narrowpeak/hg19/5/	wget https://tf.lisanwanglab.org/GADB/Annotationtracks/ENCODE/data/ChIP-seq/narrowpeak/hg19/5/ENCFF700PKM.bed.gz.tbi -P GADB/Annotationtracks/ENCODE/data/ChIP-seq/narrowpeak/hg19/5/	https://www.encodeproject.org	https://www.encodeproject.org/files/ENCFF700PKM/@@download/ENCFF700PKM.bigBed	wget https://tf.lisanwanglab.org/GADB/Annotationtracks/Downloads/ENCODE/ENCFF700PKM.bigBed -P GADB/Annotationtracks/Downloads/ENCODE/	48cdb7bafea1ed7b9d794bdfbd8cf1c4	Called peaks	ChIP-seq H3K4me1-histone-mark peaks	iPS DF 19.11	Stem Cell
NGEN032390	ENCODE_roadmap	ENCFF703UYB.bed.gz	61606	34756372	peaks	hg38	iPS DF 19.11	cell line	EFO:0007096	iPSC	ENCSR888WZL	1, 2	Not reported	H3K4me3-human	ChIP-seq	bed narrowPeak	1468663	GADB/Annotationtracks/ENCODE/data/ChIP-seq/narrowpeak/hg38/5	6/10/2020	7/31/2013	7/15/2020	https://tf.lisanwanglab.org/GADB/Annotationtracks/ENCODE/data/ChIP-seq/narrowpeak/hg38/5/ENCFF703UYB.bed.gz	ee601314867cc203be4b0fa8c4c43549	wget https://tf.lisanwanglab.org/GADB/Annotationtracks/ENCODE/data/ChIP-seq/narrowpeak/hg38/5/ENCFF703UYB.bed.gz -P GADB/Annotationtracks/ENCODE/data/ChIP-seq/narrowpeak/hg38/5/	wget https://tf.lisanwanglab.org/GADB/Annotationtracks/ENCODE/data/ChIP-seq/narrowpeak/hg38/5/ENCFF703UYB.bed.gz.tbi -P GADB/Annotationtracks/ENCODE/data/ChIP-seq/narrowpeak/hg38/5/	https://www.encodeproject.org	https://www.encodeproject.org/files/ENCFF703UYB/@@download/ENCFF703UYB.bigBed	wget https://tf.lisanwanglab.org/GADB/Annotationtracks/Downloads/ENCODE/ENCFF703UYB.bigBed -P GADB/Annotationtracks/Downloads/ENCODE/	10191bfd623ddeeddeab608e6f582743	Called peaks	ChIP-seq H3K4me3-histone-mark peaks	iPS DF 19.11	Stem Cell
NGEN032595	ENCODE_roadmap	ENCFF722YSC.bed.gz	826202	78676730	peaks	hg19	iPS DF 19.11	cell line	EFO:0007096	iPSC	ENCSR067BNI	1	Not reported	H3K36me3-human	ChIP-seq	bed narrowPeak	13901477	GADB/Annotationtracks/ENCODE/data/ChIP-seq/narrowpeak/hg19/5	6/10/2020	7/31/2013	7/15/2020	https://tf.lisanwanglab.org/GADB/Annotationtracks/ENCODE/data/ChIP-seq/narrowpeak/hg19/5/ENCFF722YSC.bed.gz	f00ac560505b6f7ab76446907e08b21d	wget https://tf.lisanwanglab.org/GADB/Annotationtracks/ENCODE/data/ChIP-seq/narrowpeak/hg19/5/ENCFF722YSC.bed.gz -P GADB/Annotationtracks/ENCODE/data/ChIP-seq/narrowpeak/hg19/5/	wget https://tf.lisanwanglab.org/GADB/Annotationtracks/ENCODE/data/ChIP-seq/narrowpeak/hg19/5/ENCFF722YSC.bed.gz.tbi -P GADB/Annotationtracks/ENCODE/data/ChIP-seq/narrowpeak/hg19/5/	https://www.encodeproject.org	https://www.encodeproject.org/files/ENCFF722YSC/@@download/ENCFF722YSC.bigBed	wget https://tf.lisanwanglab.org/GADB/Annotationtracks/Downloads/ENCODE/ENCFF722YSC.bigBed -P GADB/Annotationtracks/Downloads/ENCODE/	96b4f4f23dacfc7b785516bf28aa26ae	Called peaks	ChIP-seq H3K36me3-histone-mark peaks	iPS DF 19.11	Stem Cell
NGEN033255	ENCODE_roadmap	ENCFF779TFM.bed.gz	169041	35364530	peaks	hg19	iPS DF 19.11	cell line	EFO:0007096	iPSC	ENCSR704BRU	1, 2	Not reported	H3K9me3-human	ChIP-seq	bed narrowPeak	3276363	GADB/Annotationtracks/ENCODE/data/ChIP-seq/narrowpeak/hg19/5	6/10/2020	7/31/2013	7/15/2020	https://tf.lisanwanglab.org/GADB/Annotationtracks/ENCODE/data/ChIP-seq/narrowpeak/hg19/5/ENCFF779TFM.bed.gz	649e43b514d570df9b4bf00493ec7d2f	wget https://tf.lisanwanglab.org/GADB/Annotationtracks/ENCODE/data/ChIP-seq/narrowpeak/hg19/5/ENCFF779TFM.bed.gz -P GADB/Annotationtracks/ENCODE/data/ChIP-seq/narrowpeak/hg19/5/	wget https://tf.lisanwanglab.org/GADB/Annotationtracks/ENCODE/data/ChIP-seq/narrowpeak/hg19/5/ENCFF779TFM.bed.gz.tbi -P GADB/Annotationtracks/ENCODE/data/ChIP-seq/narrowpeak/hg19/5/	https://www.encodeproject.org	https://www.encodeproject.org/files/ENCFF779TFM/@@download/ENCFF779TFM.bigBed	wget https://tf.lisanwanglab.org/GADB/Annotationtracks/Downloads/ENCODE/ENCFF779TFM.bigBed -P GADB/Annotationtracks/Downloads/ENCODE/	9eaa4133e40378ac8eef9ccd7d88a89a	Called peaks	ChIP-seq H3K9me3-histone-mark peaks	iPS DF 19.11	Stem Cell
NGEN033263	ENCODE_roadmap	ENCFF780MNH.bed.gz	17279	5029742	replicated peaks	hg38	iPS DF 19.11	cell line	EFO:0007096	iPSC	ENCSR505OPZ	1, 2	Not reported	H3K27ac-human	ChIP-seq	bed narrowPeak	375526	GADB/Annotationtracks/ENCODE/data/ChIP-seq/narrowpeak/hg38/5	6/10/2020	7/31/2013	7/15/2020	https://tf.lisanwanglab.org/GADB/Annotationtracks/ENCODE/data/ChIP-seq/narrowpeak/hg38/5/ENCFF780MNH.bed.gz	4be59a1beb7c0ea440826b9eebdc72a1	wget https://tf.lisanwanglab.org/GADB/Annotationtracks/ENCODE/data/ChIP-seq/narrowpeak/hg38/5/ENCFF780MNH.bed.gz -P GADB/Annotationtracks/ENCODE/data/ChIP-seq/narrowpeak/hg38/5/	wget https://tf.lisanwanglab.org/GADB/Annotationtracks/ENCODE/data/ChIP-seq/narrowpeak/hg38/5/ENCFF780MNH.bed.gz.tbi -P GADB/Annotationtracks/ENCODE/data/ChIP-seq/narrowpeak/hg38/5/	https://www.encodeproject.org	https://www.encodeproject.org/files/ENCFF780MNH/@@download/ENCFF780MNH.bigBed	wget https://tf.lisanwanglab.org/GADB/Annotationtracks/Downloads/ENCODE/ENCFF780MNH.bigBed -P GADB/Annotationtracks/Downloads/ENCODE/	53312ab2e9862bceaecfcf2bf25191cd	Called peaks	ChIP-seq H3K27ac-histone-mark replicated peaks	iPS DF 19.11	Stem Cell
NGEN033527	ENCODE_roadmap	ENCFF803VWY.bed.gz	23455	7694727	peaks	hg38	iPS DF 19.11	cell line	EFO:0007096	iPSC	ENCSR505OPZ	1	Not reported	H3K27ac-human	ChIP-seq	bed narrowPeak	517929	GADB/Annotationtracks/ENCODE/data/ChIP-seq/narrowpeak/hg38/5	6/10/2020	7/31/2013	7/15/2020	https://tf.lisanwanglab.org/GADB/Annotationtracks/ENCODE/data/ChIP-seq/narrowpeak/hg38/5/ENCFF803VWY.bed.gz	bb96cddd24ba980b2670ea61548af3f2	wget https://tf.lisanwanglab.org/GADB/Annotationtracks/ENCODE/data/ChIP-seq/narrowpeak/hg38/5/ENCFF803VWY.bed.gz -P GADB/Annotationtracks/ENCODE/data/ChIP-seq/narrowpeak/hg38/5/	wget https://tf.lisanwanglab.org/GADB/Annotationtracks/ENCODE/data/ChIP-seq/narrowpeak/hg38/5/ENCFF803VWY.bed.gz.tbi -P GADB/Annotationtracks/ENCODE/data/ChIP-seq/narrowpeak/hg38/5/	https://www.encodeproject.org	https://www.encodeproject.org/files/ENCFF803VWY/@@download/ENCFF803VWY.bigBed	wget https://tf.lisanwanglab.org/GADB/Annotationtracks/Downloads/ENCODE/ENCFF803VWY.bigBed -P GADB/Annotationtracks/Downloads/ENCODE/	7a8a17e4b9fba12c1b16fb1a8d942dd0	Called peaks	ChIP-seq H3K27ac-histone-mark peaks	iPS DF 19.11	Stem Cell
NGEN033919	ENCODE_roadmap	ENCFF837YAB.bed.gz	41465	33991167	peaks	hg38	iPS DF 19.11	cell line	EFO:0007096	iPSC	ENCSR888WZL	1	Not reported	H3K4me3-human	ChIP-seq	bed narrowPeak	1068936	GADB/Annotationtracks/ENCODE/data/ChIP-seq/narrowpeak/hg38/6	6/10/2020	7/31/2013	7/15/2020	https://tf.lisanwanglab.org/GADB/Annotationtracks/ENCODE/data/ChIP-seq/narrowpeak/hg38/6/ENCFF837YAB.bed.gz	a6b5c2c7c4f7008b15761d0c052b1f51	wget https://tf.lisanwanglab.org/GADB/Annotationtracks/ENCODE/data/ChIP-seq/narrowpeak/hg38/6/ENCFF837YAB.bed.gz -P GADB/Annotationtracks/ENCODE/data/ChIP-seq/narrowpeak/hg38/6/	wget https://tf.lisanwanglab.org/GADB/Annotationtracks/ENCODE/data/ChIP-seq/narrowpeak/hg38/6/ENCFF837YAB.bed.gz.tbi -P GADB/Annotationtracks/ENCODE/data/ChIP-seq/narrowpeak/hg38/6/	https://www.encodeproject.org	https://www.encodeproject.org/files/ENCFF837YAB/@@download/ENCFF837YAB.bigBed	wget https://tf.lisanwanglab.org/GADB/Annotationtracks/Downloads/ENCODE/ENCFF837YAB.bigBed -P GADB/Annotationtracks/Downloads/ENCODE/	b8de74d149ae58fcb343e72c5c26775c	Called peaks	ChIP-seq H3K4me3-histone-mark peaks	iPS DF 19.11	Stem Cell
NGEN034146	ENCODE_roadmap	ENCFF858RXX.bed.gz	340518	69937785	peaks	hg19	iPS DF 19.11	cell line	EFO:0007096	iPSC	ENCSR067BNI	2	Not reported	H3K36me3-human	ChIP-seq	bed narrowPeak	6584983	GADB/Annotationtracks/ENCODE/data/ChIP-seq/narrowpeak/hg19/6	6/10/2020	7/31/2013	7/15/2020	https://tf.lisanwanglab.org/GADB/Annotationtracks/ENCODE/data/ChIP-seq/narrowpeak/hg19/6/ENCFF858RXX.bed.gz	4316f4d97284ec1c1d1e13f76c44fe59	wget https://tf.lisanwanglab.org/GADB/Annotationtracks/ENCODE/data/ChIP-seq/narrowpeak/hg19/6/ENCFF858RXX.bed.gz -P GADB/Annotationtracks/ENCODE/data/ChIP-seq/narrowpeak/hg19/6/	wget https://tf.lisanwanglab.org/GADB/Annotationtracks/ENCODE/data/ChIP-seq/narrowpeak/hg19/6/ENCFF858RXX.bed.gz.tbi -P GADB/Annotationtracks/ENCODE/data/ChIP-seq/narrowpeak/hg19/6/	https://www.encodeproject.org	https://www.encodeproject.org/files/ENCFF858RXX/@@download/ENCFF858RXX.bigBed	wget https://tf.lisanwanglab.org/GADB/Annotationtracks/Downloads/ENCODE/ENCFF858RXX.bigBed -P GADB/Annotationtracks/Downloads/ENCODE/	6c6a249db351ff478c5f56c9e36cc32c	Called peaks	ChIP-seq H3K36me3-histone-mark peaks	iPS DF 19.11	Stem Cell
NGEN034261	ENCODE_roadmap	ENCFF868LCG.bed.gz	169180	35299822	peaks	hg38	iPS DF 19.11	cell line	EFO:0007096	iPSC	ENCSR704BRU	1, 2	Not reported	H3K9me3-human	ChIP-seq	bed narrowPeak	3273771	GADB/Annotationtracks/ENCODE/data/ChIP-seq/narrowpeak/hg38/6	6/10/2020	7/31/2013	7/15/2020	https://tf.lisanwanglab.org/GADB/Annotationtracks/ENCODE/data/ChIP-seq/narrowpeak/hg38/6/ENCFF868LCG.bed.gz	41a600c7ca245fec7310d2ad72965625	wget https://tf.lisanwanglab.org/GADB/Annotationtracks/ENCODE/data/ChIP-seq/narrowpeak/hg38/6/ENCFF868LCG.bed.gz -P GADB/Annotationtracks/ENCODE/data/ChIP-seq/narrowpeak/hg38/6/	wget https://tf.lisanwanglab.org/GADB/Annotationtracks/ENCODE/data/ChIP-seq/narrowpeak/hg38/6/ENCFF868LCG.bed.gz.tbi -P GADB/Annotationtracks/ENCODE/data/ChIP-seq/narrowpeak/hg38/6/	https://www.encodeproject.org	https://www.encodeproject.org/files/ENCFF868LCG/@@download/ENCFF868LCG.bigBed	wget https://tf.lisanwanglab.org/GADB/Annotationtracks/Downloads/ENCODE/ENCFF868LCG.bigBed -P GADB/Annotationtracks/Downloads/ENCODE/	59520888ab7191eb2b9eacded9553b89	Called peaks	ChIP-seq H3K9me3-histone-mark peaks	iPS DF 19.11	Stem Cell
NGEN034321	ENCODE_roadmap	ENCFF873HZB.bed.gz	44774	16093847	peaks	hg38	iPS DF 19.11	cell line	EFO:0007096	iPSC	ENCSR100PNV	1	Not reported	H3K27me3-human	ChIP-seq	bed narrowPeak	956919	GADB/Annotationtracks/ENCODE/data/ChIP-seq/narrowpeak/hg38/6	6/10/2020	7/31/2013	7/15/2020	https://tf.lisanwanglab.org/GADB/Annotationtracks/ENCODE/data/ChIP-seq/narrowpeak/hg38/6/ENCFF873HZB.bed.gz	be8a6e27ecf09de5c453057698055335	wget https://tf.lisanwanglab.org/GADB/Annotationtracks/ENCODE/data/ChIP-seq/narrowpeak/hg38/6/ENCFF873HZB.bed.gz -P GADB/Annotationtracks/ENCODE/data/ChIP-seq/narrowpeak/hg38/6/	wget https://tf.lisanwanglab.org/GADB/Annotationtracks/ENCODE/data/ChIP-seq/narrowpeak/hg38/6/ENCFF873HZB.bed.gz.tbi -P GADB/Annotationtracks/ENCODE/data/ChIP-seq/narrowpeak/hg38/6/	https://www.encodeproject.org	https://www.encodeproject.org/files/ENCFF873HZB/@@download/ENCFF873HZB.bigBed	wget https://tf.lisanwanglab.org/GADB/Annotationtracks/Downloads/ENCODE/ENCFF873HZB.bigBed -P GADB/Annotationtracks/Downloads/ENCODE/	e7301e9ebfb6d55fc1c4792a206ebb33	Called peaks	ChIP-seq H3K27me3-histone-mark peaks	iPS DF 19.11	Stem Cell
NGEN035022	ENCODE_roadmap	ENCFF938PZR.bed.gz	17056	4779748	replicated peaks	hg19	iPS DF 19.11	cell line	EFO:0007096	iPSC	ENCSR505OPZ	1, 2	Not reported	H3K27ac-human	ChIP-seq	bed narrowPeak	368266	GADB/Annotationtracks/ENCODE/data/ChIP-seq/narrowpeak/hg19/6	6/10/2020	7/31/2013	7/15/2020	https://tf.lisanwanglab.org/GADB/Annotationtracks/ENCODE/data/ChIP-seq/narrowpeak/hg19/6/ENCFF938PZR.bed.gz	8c1ee86629782990d9fc79367f64c59d	wget https://tf.lisanwanglab.org/GADB/Annotationtracks/ENCODE/data/ChIP-seq/narrowpeak/hg19/6/ENCFF938PZR.bed.gz -P GADB/Annotationtracks/ENCODE/data/ChIP-seq/narrowpeak/hg19/6/	wget https://tf.lisanwanglab.org/GADB/Annotationtracks/ENCODE/data/ChIP-seq/narrowpeak/hg19/6/ENCFF938PZR.bed.gz.tbi -P GADB/Annotationtracks/ENCODE/data/ChIP-seq/narrowpeak/hg19/6/	https://www.encodeproject.org	https://www.encodeproject.org/files/ENCFF938PZR/@@download/ENCFF938PZR.bigBed	wget https://tf.lisanwanglab.org/GADB/Annotationtracks/Downloads/ENCODE/ENCFF938PZR.bigBed -P GADB/Annotationtracks/Downloads/ENCODE/	cd5521224ef5fe056b9240e53156eb3c	Called peaks	ChIP-seq H3K27ac-histone-mark replicated peaks	iPS DF 19.11	Stem Cell
NGEN035023	ENCODE_roadmap	ENCFF938RDY.bed.gz	44800	16107292	peaks	hg19	iPS DF 19.11	cell line	EFO:0007096	iPSC	ENCSR100PNV	1	Not reported	H3K27me3-human	ChIP-seq	bed narrowPeak	958105	GADB/Annotationtracks/ENCODE/data/ChIP-seq/narrowpeak/hg19/6	6/10/2020	7/31/2013	7/15/2020	https://tf.lisanwanglab.org/GADB/Annotationtracks/ENCODE/data/ChIP-seq/narrowpeak/hg19/6/ENCFF938RDY.bed.gz	634eb503fd6e5fa6bf6ee14246723ca9	wget https://tf.lisanwanglab.org/GADB/Annotationtracks/ENCODE/data/ChIP-seq/narrowpeak/hg19/6/ENCFF938RDY.bed.gz -P GADB/Annotationtracks/ENCODE/data/ChIP-seq/narrowpeak/hg19/6/	wget https://tf.lisanwanglab.org/GADB/Annotationtracks/ENCODE/data/ChIP-seq/narrowpeak/hg19/6/ENCFF938RDY.bed.gz.tbi -P GADB/Annotationtracks/ENCODE/data/ChIP-seq/narrowpeak/hg19/6/	https://www.encodeproject.org	https://www.encodeproject.org/files/ENCFF938RDY/@@download/ENCFF938RDY.bigBed	wget https://tf.lisanwanglab.org/GADB/Annotationtracks/Downloads/ENCODE/ENCFF938RDY.bigBed -P GADB/Annotationtracks/Downloads/ENCODE/	9692ea89e9be79e01b4a1ee72879a598	Called peaks	ChIP-seq H3K27me3-histone-mark peaks	iPS DF 19.11	Stem Cell
NGEN035109	ENCODE_roadmap	ENCFF945SAP.bed.gz	238034	41793383	peaks	hg38	iPS DF 19.11	cell line	EFO:0007096	iPSC	ENCSR704BRU	1	Not reported	H3K9me3-human	ChIP-seq	bed narrowPeak	4326182	GADB/Annotationtracks/ENCODE/data/ChIP-seq/narrowpeak/hg38/6	6/10/2020	7/31/2013	7/15/2020	https://tf.lisanwanglab.org/GADB/Annotationtracks/ENCODE/data/ChIP-seq/narrowpeak/hg38/6/ENCFF945SAP.bed.gz	3bd56b4ea167e513ee8cabe7eeea6502	wget https://tf.lisanwanglab.org/GADB/Annotationtracks/ENCODE/data/ChIP-seq/narrowpeak/hg38/6/ENCFF945SAP.bed.gz -P GADB/Annotationtracks/ENCODE/data/ChIP-seq/narrowpeak/hg38/6/	wget https://tf.lisanwanglab.org/GADB/Annotationtracks/ENCODE/data/ChIP-seq/narrowpeak/hg38/6/ENCFF945SAP.bed.gz.tbi -P GADB/Annotationtracks/ENCODE/data/ChIP-seq/narrowpeak/hg38/6/	https://www.encodeproject.org	https://www.encodeproject.org/files/ENCFF945SAP/@@download/ENCFF945SAP.bigBed	wget https://tf.lisanwanglab.org/GADB/Annotationtracks/Downloads/ENCODE/ENCFF945SAP.bigBed -P GADB/Annotationtracks/Downloads/ENCODE/	17751603b385070bc0cc7cae289f81bf	Called peaks	ChIP-seq H3K9me3-histone-mark peaks	iPS DF 19.11	Stem Cell
NGEN035403	ENCODE_roadmap	ENCFF972MXI.bed.gz	61144	34066018	peaks	hg19	iPS DF 19.11	cell line	EFO:0007096	iPSC	ENCSR888WZL	1, 2	Not reported	H3K4me3-human	ChIP-seq	bed narrowPeak	1465938	GADB/Annotationtracks/ENCODE/data/ChIP-seq/narrowpeak/hg19/6	6/10/2020	7/31/2013	7/15/2020	https://tf.lisanwanglab.org/GADB/Annotationtracks/ENCODE/data/ChIP-seq/narrowpeak/hg19/6/ENCFF972MXI.bed.gz	6f4a1703411bd7158ef407b4ce7e0978	wget https://tf.lisanwanglab.org/GADB/Annotationtracks/ENCODE/data/ChIP-seq/narrowpeak/hg19/6/ENCFF972MXI.bed.gz -P GADB/Annotationtracks/ENCODE/data/ChIP-seq/narrowpeak/hg19/6/	wget https://tf.lisanwanglab.org/GADB/Annotationtracks/ENCODE/data/ChIP-seq/narrowpeak/hg19/6/ENCFF972MXI.bed.gz.tbi -P GADB/Annotationtracks/ENCODE/data/ChIP-seq/narrowpeak/hg19/6/	https://www.encodeproject.org	https://www.encodeproject.org/files/ENCFF972MXI/@@download/ENCFF972MXI.bigBed	wget https://tf.lisanwanglab.org/GADB/Annotationtracks/Downloads/ENCODE/ENCFF972MXI.bigBed -P GADB/Annotationtracks/Downloads/ENCODE/	de519c3c78797ce57f36d1ffeaf6350d	Called peaks	ChIP-seq H3K4me3-histone-mark peaks	iPS DF 19.11	Stem Cell
NGRM005046	ROADMAP	E022_15_coreMarks_mnemonics.bed.gz	478628	3095691400	ChromHMM	hg19	iPS DF 19.11	primary culture	Not applicable	iPSC	Not applicable	Not applicable	Not applicable	consolidated	ChIP-seq	bed bed4	2732874	GADB/Annotationtracks/RoadMap/ChIP-seq/bed4/hg19	8/15/2018	10/11/2013	8/25/2018	https://tf.lisanwanglab.org/GADB/Annotationtracks/RoadMap/ChIP-seq/bed4/hg19/E022_15_coreMarks_mnemonics.bed.gz	e5fe3c21112775e6ea223a02e4df1c47	wget https://tf.lisanwanglab.org/GADB/Annotationtracks/RoadMap/ChIP-seq/bed4/hg19/E022_15_coreMarks_mnemonics.bed.gz -P GADB/Annotationtracks/RoadMap/ChIP-seq/bed4/hg19/	wget https://tf.lisanwanglab.org/GADB/Annotationtracks/RoadMap/ChIP-seq/bed4/hg19/E022_15_coreMarks_mnemonics.bed.gz.tbi -P GADB/Annotationtracks/RoadMap/ChIP-seq/bed4/hg19/	http://www.roadmapepigenomics.org/	https://egg2.wustl.edu/roadmap/data/byFileType/chromhmmSegmentations/ChmmModels/coreMarks/jointModel/final/all.mnemonics.bedFiles.tgz	wget https://tf.lisanwanglab.org/GADB/Annotationtracks/Downloads/ROADMAP/ChromHMM/E022_15_coreMarks_mnemonics.bed.gz -P GADB/Annotationtracks/Downloads/ROADMAP/ChromHMM/	fb7bd7cfc8f824387c889a762f6f8faf	Genomic annotation	ChIP-seq consolidated ChromHMM	iPS DF 19.11 Cells	Stem Cell
NGRM005173	ROADMAP	E022_15_coreMarks_hg38lift_mnemonics.bed.gz	484943	2865575419	ChromHMM	hg38	iPS DF 19.11	primary culture	Not applicable	iPSC	Not applicable	Not applicable	Not applicable	consolidated	ChIP-seq	bed bed4	2827591	GADB/Annotationtracks/RoadMap/ChIP-seq/bed4/hg38	8/15/2018	3/30/2018	8/25/2018	https://tf.lisanwanglab.org/GADB/Annotationtracks/RoadMap/ChIP-seq/bed4/hg38/E022_15_coreMarks_hg38lift_mnemonics.bed.gz	8ec1d897a79ea2b78976578de7c4efaa	wget https://tf.lisanwanglab.org/GADB/Annotationtracks/RoadMap/ChIP-seq/bed4/hg38/E022_15_coreMarks_hg38lift_mnemonics.bed.gz -P GADB/Annotationtracks/RoadMap/ChIP-seq/bed4/hg38/	wget https://tf.lisanwanglab.org/GADB/Annotationtracks/RoadMap/ChIP-seq/bed4/hg38/E022_15_coreMarks_hg38lift_mnemonics.bed.gz.tbi -P GADB/Annotationtracks/RoadMap/ChIP-seq/bed4/hg38/	http://www.roadmapepigenomics.org/	https://egg2.wustl.edu/roadmap/data/byFileType/chromhmmSegmentations/ChmmModels/coreMarks/jointModel/final/all_hg38lift.mnemonics.bedFiles.tgz	wget https://tf.lisanwanglab.org/GADB/Annotationtracks/Downloads/ROADMAP/ChromHMM/E022_15_coreMarks_hg38lift_mnemonics.bed.gz -P GADB/Annotationtracks/Downloads/ROADMAP/ChromHMM/	5dc6c730770ba0c794dd32c0aa43b6df	Genomic annotation	ChIP-seq consolidated ChromHMM	iPS DF 19.11 Cells	Stem Cell
NGRM005300	ROADMAP_Enhancers	E022_15_coreMarks_mnemonics_enhancer.bed.gz	141523	105082600	ChromHMM_enhancer	hg19	iPS DF 19.11	primary culture	Not applicable	iPSC	Not applicable	Not applicable	Not applicable	consolidated	ChIP-seq	bed bed4	906520	GADB/Annotationtracks/ROADMAP_Enhancers/ChIP-seq/bed4/hg19	8/15/2018	10/11/2013	8/25/2018	https://tf.lisanwanglab.org/GADB/Annotationtracks/ROADMAP_Enhancers/ChIP-seq/bed4/hg19/E022_15_coreMarks_mnemonics_enhancer.bed.gz	a010aecdb8c60fc9b5238f7f2944c31a	wget https://tf.lisanwanglab.org/GADB/Annotationtracks/ROADMAP_Enhancers/ChIP-seq/bed4/hg19/E022_15_coreMarks_mnemonics_enhancer.bed.gz -P GADB/Annotationtracks/ROADMAP_Enhancers/ChIP-seq/bed4/hg19/	wget https://tf.lisanwanglab.org/GADB/Annotationtracks/ROADMAP_Enhancers/ChIP-seq/bed4/hg19/E022_15_coreMarks_mnemonics_enhancer.bed.gz.tbi -P GADB/Annotationtracks/ROADMAP_Enhancers/ChIP-seq/bed4/hg19/	http://www.roadmapepigenomics.org/	https://egg2.wustl.edu/roadmap/data/byFileType/chromhmmSegmentations/ChmmModels/coreMarks/jointModel/final/all.mnemonics.bedFiles.tgz	wget https://tf.lisanwanglab.org/GADB/Annotationtracks/Downloads/ROADMAP/ChromHMM/E022_15_coreMarks_mnemonics.bed.gz -P GADB/Annotationtracks/Downloads/ROADMAP/ChromHMM/	fb7bd7cfc8f824387c889a762f6f8faf	Genomic annotation	ChIP-seq consolidated ChromHMM_enhancer	iPS DF 19.11 Cells	Stem Cell
NGRM005427	ROADMAP_Enhancers	E022_15_coreMarks_hg38lift_mnemonics_enhancer.bed.gz	141421	105007271	ChromHMM_enhancer	hg38	iPS DF 19.11	primary culture	Not applicable	iPSC	Not applicable	Not applicable	Not applicable	consolidated	ChIP-seq	bed bed4	910159	GADB/Annotationtracks/ROADMAP_Enhancers/ChIP-seq/bed4/hg38	8/15/2018	3/30/2018	8/25/2018	https://tf.lisanwanglab.org/GADB/Annotationtracks/ROADMAP_Enhancers/ChIP-seq/bed4/hg38/E022_15_coreMarks_hg38lift_mnemonics_enhancer.bed.gz	b4e260a07d1fad33e07a2d86df7fda3c	wget https://tf.lisanwanglab.org/GADB/Annotationtracks/ROADMAP_Enhancers/ChIP-seq/bed4/hg38/E022_15_coreMarks_hg38lift_mnemonics_enhancer.bed.gz -P GADB/Annotationtracks/ROADMAP_Enhancers/ChIP-seq/bed4/hg38/	wget https://tf.lisanwanglab.org/GADB/Annotationtracks/ROADMAP_Enhancers/ChIP-seq/bed4/hg38/E022_15_coreMarks_hg38lift_mnemonics_enhancer.bed.gz.tbi -P GADB/Annotationtracks/ROADMAP_Enhancers/ChIP-seq/bed4/hg38/	http://www.roadmapepigenomics.org/	https://egg2.wustl.edu/roadmap/data/byFileType/chromhmmSegmentations/ChmmModels/coreMarks/jointModel/final/all_hg38lift.mnemonics.bedFiles.tgz	wget https://tf.lisanwanglab.org/GADB/Annotationtracks/Downloads/ROADMAP/ChromHMM/E022_15_coreMarks_hg38lift_mnemonics.bed.gz -P GADB/Annotationtracks/Downloads/ROADMAP/ChromHMM/	5dc6c730770ba0c794dd32c0aa43b6df	Genomic annotation	ChIP-seq consolidated ChromHMM_enhancer	iPS DF 19.11 Cells	Stem Cell
NGRM005554	ROADMAP-lifted	E022_15_coreMarks_mnemonics.lifted.bed.gz	477967	2833811354	ChromHMM	hg38-lifted	iPS DF 19.11	primary culture	Not applicable	iPSC	Not applicable	Not applicable	Not applicable	consolidated	ChIP-seq	bed bed4-lifted	5453794	GADB/Annotationtracks/hg38_lifted/RoadMap/ChIP-seq/bed4/hg38	8/15/2018	10/11/2013	4/1/2019	https://tf.lisanwanglab.org/GADB/Annotationtracks/hg38_lifted/RoadMap/ChIP-seq/bed4/hg38/E022_15_coreMarks_mnemonics.lifted.bed.gz	7f67a3ce718e58e0f4acc0ad99f4f7e2	wget https://tf.lisanwanglab.org/GADB/Annotationtracks/hg38_lifted/RoadMap/ChIP-seq/bed4/hg38/E022_15_coreMarks_mnemonics.lifted.bed.gz -P GADB/Annotationtracks/hg38_lifted/RoadMap/ChIP-seq/bed4/hg38/	wget https://tf.lisanwanglab.org/GADB/Annotationtracks/hg38_lifted/RoadMap/ChIP-seq/bed4/hg38/E022_15_coreMarks_mnemonics.lifted.bed.gz.tbi -P GADB/Annotationtracks/hg38_lifted/RoadMap/ChIP-seq/bed4/hg38/	http://www.roadmapepigenomics.org/	https://egg2.wustl.edu/roadmap/data/byFileType/chromhmmSegmentations/ChmmModels/coreMarks/jointModel/final/all.mnemonics.bedFiles.tgz	wget https://tf.lisanwanglab.org/GADB/Annotationtracks/Downloads/ROADMAP/ChromHMM/E022_15_coreMarks_mnemonics.bed.gz -P GADB/Annotationtracks/Downloads/ROADMAP/ChromHMM/	fb7bd7cfc8f824387c889a762f6f8faf	Genomic annotation	ChIP-seq consolidated ChromHMM	iPS DF 19.11 Cells	Stem Cell
NGEN024870	ENCODE_roadmap	ENCFF034RFP.bed.gz	69064	10358657	peaks	hg38	iPS DF 19.7	cell line	EFO:0007095	iPSC	ENCSR440QMR	1	Not reported	Not applicable	DNase-seq	bed narrowPeak	688006	GADB/Annotationtracks/ENCODE/data/DNase-seq/narrowpeak/hg38	6/10/2020	7/31/2013	7/15/2020	https://tf.lisanwanglab.org/GADB/Annotationtracks/ENCODE/data/DNase-seq/narrowpeak/hg38/ENCFF034RFP.bed.gz	c5fd189381ee273ea5e3013f12efa34a	wget https://tf.lisanwanglab.org/GADB/Annotationtracks/ENCODE/data/DNase-seq/narrowpeak/hg38/ENCFF034RFP.bed.gz -P GADB/Annotationtracks/ENCODE/data/DNase-seq/narrowpeak/hg38/	wget https://tf.lisanwanglab.org/GADB/Annotationtracks/ENCODE/data/DNase-seq/narrowpeak/hg38/ENCFF034RFP.bed.gz.tbi -P GADB/Annotationtracks/ENCODE/data/DNase-seq/narrowpeak/hg38/	https://www.encodeproject.org	https://www.encodeproject.org/files/ENCFF034RFP/@@download/ENCFF034RFP.bigBed	wget https://tf.lisanwanglab.org/GADB/Annotationtracks/Downloads/ENCODE/ENCFF034RFP.bigBed -P GADB/Annotationtracks/Downloads/ENCODE/	3432a08cc1b4a0579d671bbf8e77362c	Called peaks	DNase-seq peaks	iPS DF 19.7	Stem Cell
NGEN025954	ENCODE_roadmap	ENCFF128JOC.bed.gz	68962	10343299	peaks	hg19	iPS DF 19.7	cell line	EFO:0007095	iPSC	ENCSR440QMR	1	Not reported	Not applicable	DNase-seq	bed narrowPeak	687119	GADB/Annotationtracks/ENCODE/data/DNase-seq/narrowpeak/hg19	6/10/2020	7/31/2013	7/15/2020	https://tf.lisanwanglab.org/GADB/Annotationtracks/ENCODE/data/DNase-seq/narrowpeak/hg19/ENCFF128JOC.bed.gz	75a04bb553d60a15c8a207f631453fcd	wget https://tf.lisanwanglab.org/GADB/Annotationtracks/ENCODE/data/DNase-seq/narrowpeak/hg19/ENCFF128JOC.bed.gz -P GADB/Annotationtracks/ENCODE/data/DNase-seq/narrowpeak/hg19/	wget https://tf.lisanwanglab.org/GADB/Annotationtracks/ENCODE/data/DNase-seq/narrowpeak/hg19/ENCFF128JOC.bed.gz.tbi -P GADB/Annotationtracks/ENCODE/data/DNase-seq/narrowpeak/hg19/	https://www.encodeproject.org	https://www.encodeproject.org/files/ENCFF128JOC/@@download/ENCFF128JOC.bigBed	wget https://tf.lisanwanglab.org/GADB/Annotationtracks/Downloads/ENCODE/ENCFF128JOC.bigBed -P GADB/Annotationtracks/Downloads/ENCODE/	bf2512127d549398fbac6fce4a19a608	Called peaks	DNase-seq peaks	iPS DF 19.7	Stem Cell
NGEN026272	ENCODE_roadmap	ENCFF157EMR.bed.gz	67400	16187469	hotspots	hg19	iPS DF 19.7	cell line	EFO:0007095	iPSC	ENCSR440QMR	1	Not reported	Not applicable	DNase-seq	bed broadPeak	1103831	GADB/Annotationtracks/ENCODE/data/DNase-seq/broadpeak/hg19	6/10/2020	7/31/2013	7/15/2020	https://tf.lisanwanglab.org/GADB/Annotationtracks/ENCODE/data/DNase-seq/broadpeak/hg19/ENCFF157EMR.bed.gz	cbfc9cf752d96e737af0167bd4f70c1d	wget https://tf.lisanwanglab.org/GADB/Annotationtracks/ENCODE/data/DNase-seq/broadpeak/hg19/ENCFF157EMR.bed.gz -P GADB/Annotationtracks/ENCODE/data/DNase-seq/broadpeak/hg19/	wget https://tf.lisanwanglab.org/GADB/Annotationtracks/ENCODE/data/DNase-seq/broadpeak/hg19/ENCFF157EMR.bed.gz.tbi -P GADB/Annotationtracks/ENCODE/data/DNase-seq/broadpeak/hg19/	https://www.encodeproject.org	https://www.encodeproject.org/files/ENCFF157EMR/@@download/ENCFF157EMR.bigBed	wget https://tf.lisanwanglab.org/GADB/Annotationtracks/Downloads/ENCODE/ENCFF157EMR.bigBed -P GADB/Annotationtracks/Downloads/ENCODE/	455172324abc3996e35c6a3f902ccecc	Called peaks	DNase-seq hotspots	iPS DF 19.7	Stem Cell
NGEN032948	ENCODE_roadmap	ENCFF754MDX.bed.gz	67505	16210943	hotspots	hg38	iPS DF 19.7	cell line	EFO:0007095	iPSC	ENCSR440QMR	1	Not reported	Not applicable	DNase-seq	bed broadPeak	1105085	GADB/Annotationtracks/ENCODE/data/DNase-seq/broadpeak/hg38	6/10/2020	7/31/2013	7/15/2020	https://tf.lisanwanglab.org/GADB/Annotationtracks/ENCODE/data/DNase-seq/broadpeak/hg38/ENCFF754MDX.bed.gz	2cda8659a2759f16ad8aee2f7814f464	wget https://tf.lisanwanglab.org/GADB/Annotationtracks/ENCODE/data/DNase-seq/broadpeak/hg38/ENCFF754MDX.bed.gz -P GADB/Annotationtracks/ENCODE/data/DNase-seq/broadpeak/hg38/	wget https://tf.lisanwanglab.org/GADB/Annotationtracks/ENCODE/data/DNase-seq/broadpeak/hg38/ENCFF754MDX.bed.gz.tbi -P GADB/Annotationtracks/ENCODE/data/DNase-seq/broadpeak/hg38/	https://www.encodeproject.org	https://www.encodeproject.org/files/ENCFF754MDX/@@download/ENCFF754MDX.bigBed	wget https://tf.lisanwanglab.org/GADB/Annotationtracks/Downloads/ENCODE/ENCFF754MDX.bigBed -P GADB/Annotationtracks/Downloads/ENCODE/	48c9de9d92529ce79c359c99e1b8fef4	Called peaks	DNase-seq hotspots	iPS DF 19.7	Stem Cell
NGRM003774	ROADMAP	UW.iPS_DF_4.7.ChromatinAccessibility.DS15169.narrowPeak.bed.gz	827657	75209410	peaks	hg19	iPS DF 4	primary culture	Not applicable	iPSC	Not applicable	Not applicable	Not applicable	Not applicable	DNase-seq	bed narrowPeak	15020107	GADB/Annotationtracks/RoadMap/Dnase-seq/narrowpeak/hg19	8/15/2018	11/30/2014	8/25/2018	https://tf.lisanwanglab.org/GADB/Annotationtracks/RoadMap/Dnase-seq/narrowpeak/hg19/UW.iPS_DF_4.7.ChromatinAccessibility.DS15169.narrowPeak.bed.gz	411a0e4e8979bcb940534a18c4e673cd	wget https://tf.lisanwanglab.org/GADB/Annotationtracks/RoadMap/Dnase-seq/narrowpeak/hg19/UW.iPS_DF_4.7.ChromatinAccessibility.DS15169.narrowPeak.bed.gz -P GADB/Annotationtracks/RoadMap/Dnase-seq/narrowpeak/hg19/	wget https://tf.lisanwanglab.org/GADB/Annotationtracks/RoadMap/Dnase-seq/narrowpeak/hg19/UW.iPS_DF_4.7.ChromatinAccessibility.DS15169.narrowPeak.bed.gz.tbi -P GADB/Annotationtracks/RoadMap/Dnase-seq/narrowpeak/hg19/	http://www.roadmapepigenomics.org/	https://egg2.wustl.edu/roadmap/data/byFileType/peaks/unconsolidated/narrowPeak/UW.iPS_DF_4.7.ChromatinAccessibility.DS15169.narrowPeak.gz	wget https://tf.lisanwanglab.org/GADB/Annotationtracks/Downloads/ROADMAP/narrowpeak/UW.iPS_DF_4.7.ChromatinAccessibility.DS15169.narrowPeak.gz -P GADB/Annotationtracks/Downloads/ROADMAP/narrowpeak/	dc34403ab0c4240e480413ee9a5a6980	Called peaks	DNase-seq peaks	iPS DF 4	Stem Cell
NGRM010644	ROADMAP-lifted	UW.iPS_DF_4.7.ChromatinAccessibility.DS15169.narrowPeak.lifted.bed.gz	827449	75218611	peaks	hg38-lifted	iPS DF 4	primary culture	Not applicable	iPSC	Not applicable	Not applicable	Not applicable	Not applicable	DNase-seq	bed narrowPeak-lifted	21707076	GADB/Annotationtracks/hg38_lifted/RoadMap/Dnase-seq/narrowpeak/hg38	8/15/2018	11/30/2014	4/1/2019	https://tf.lisanwanglab.org/GADB/Annotationtracks/hg38_lifted/RoadMap/Dnase-seq/narrowpeak/hg38/UW.iPS_DF_4.7.ChromatinAccessibility.DS15169.narrowPeak.lifted.bed.gz	7e2049bce9f3c57f0030e1ca3930317b	wget https://tf.lisanwanglab.org/GADB/Annotationtracks/hg38_lifted/RoadMap/Dnase-seq/narrowpeak/hg38/UW.iPS_DF_4.7.ChromatinAccessibility.DS15169.narrowPeak.lifted.bed.gz -P GADB/Annotationtracks/hg38_lifted/RoadMap/Dnase-seq/narrowpeak/hg38/	wget https://tf.lisanwanglab.org/GADB/Annotationtracks/hg38_lifted/RoadMap/Dnase-seq/narrowpeak/hg38/UW.iPS_DF_4.7.ChromatinAccessibility.DS15169.narrowPeak.lifted.bed.gz.tbi -P GADB/Annotationtracks/hg38_lifted/RoadMap/Dnase-seq/narrowpeak/hg38/	http://www.roadmapepigenomics.org/	https://egg2.wustl.edu/roadmap/data/byFileType/peaks/unconsolidated/narrowPeak/UW.iPS_DF_4.7.ChromatinAccessibility.DS15169.narrowPeak.gz	wget https://tf.lisanwanglab.org/GADB/Annotationtracks/Downloads/ROADMAP/narrowpeak/UW.iPS_DF_4.7.ChromatinAccessibility.DS15169.narrowPeak.gz -P GADB/Annotationtracks/Downloads/ROADMAP/narrowpeak/	dc34403ab0c4240e480413ee9a5a6980	Called peaks	DNase-seq peaks	iPS DF 4	Stem Cell
NGEN024929	ENCODE_roadmap	ENCFF040NGP.bed.gz	56165	12986436	hotspots	hg38	iPS DF 4.7	cell line	EFO:0007097	iPSC	ENCSR014FPY	1	Not reported	Not applicable	DNase-seq	bed broadPeak	911626	GADB/Annotationtracks/ENCODE/data/DNase-seq/broadpeak/hg38	6/10/2020	7/31/2013	7/15/2020	https://tf.lisanwanglab.org/GADB/Annotationtracks/ENCODE/data/DNase-seq/broadpeak/hg38/ENCFF040NGP.bed.gz	6b92844bb0dcba29cb8dc4e2471df3e0	wget https://tf.lisanwanglab.org/GADB/Annotationtracks/ENCODE/data/DNase-seq/broadpeak/hg38/ENCFF040NGP.bed.gz -P GADB/Annotationtracks/ENCODE/data/DNase-seq/broadpeak/hg38/	wget https://tf.lisanwanglab.org/GADB/Annotationtracks/ENCODE/data/DNase-seq/broadpeak/hg38/ENCFF040NGP.bed.gz.tbi -P GADB/Annotationtracks/ENCODE/data/DNase-seq/broadpeak/hg38/	https://www.encodeproject.org	https://www.encodeproject.org/files/ENCFF040NGP/@@download/ENCFF040NGP.bigBed	wget https://tf.lisanwanglab.org/GADB/Annotationtracks/Downloads/ENCODE/ENCFF040NGP.bigBed -P GADB/Annotationtracks/Downloads/ENCODE/	d6cd75e77877be09f3ac976c6f7f1566	Called peaks	DNase-seq hotspots	iPS DF 4.7	Stem Cell
NGEN032799	ENCODE_roadmap	ENCFF741MPC.bed.gz	56097	12990794	hotspots	hg19	iPS DF 4.7	cell line	EFO:0007097	iPSC	ENCSR014FPY	1	Not reported	Not applicable	DNase-seq	bed broadPeak	910601	GADB/Annotationtracks/ENCODE/data/DNase-seq/broadpeak/hg19	6/10/2020	7/31/2013	7/15/2020	https://tf.lisanwanglab.org/GADB/Annotationtracks/ENCODE/data/DNase-seq/broadpeak/hg19/ENCFF741MPC.bed.gz	f7c6393cc2b66c467e50c0631004932f	wget https://tf.lisanwanglab.org/GADB/Annotationtracks/ENCODE/data/DNase-seq/broadpeak/hg19/ENCFF741MPC.bed.gz -P GADB/Annotationtracks/ENCODE/data/DNase-seq/broadpeak/hg19/	wget https://tf.lisanwanglab.org/GADB/Annotationtracks/ENCODE/data/DNase-seq/broadpeak/hg19/ENCFF741MPC.bed.gz.tbi -P GADB/Annotationtracks/ENCODE/data/DNase-seq/broadpeak/hg19/	https://www.encodeproject.org	https://www.encodeproject.org/files/ENCFF741MPC/@@download/ENCFF741MPC.bigBed	wget https://tf.lisanwanglab.org/GADB/Annotationtracks/Downloads/ENCODE/ENCFF741MPC.bigBed -P GADB/Annotationtracks/Downloads/ENCODE/	f63aabc68d0a473f8a032fa4c0b6bf29	Called peaks	DNase-seq hotspots	iPS DF 4.7	Stem Cell
NGEN035050	ENCODE_roadmap	ENCFF940PDK.bed.gz	57449	8615892	peaks	hg38	iPS DF 4.7	cell line	EFO:0007097	iPSC	ENCSR014FPY	1	Not reported	Not applicable	DNase-seq	bed narrowPeak	572042	GADB/Annotationtracks/ENCODE/data/DNase-seq/narrowpeak/hg38	6/10/2020	7/31/2013	7/15/2020	https://tf.lisanwanglab.org/GADB/Annotationtracks/ENCODE/data/DNase-seq/narrowpeak/hg38/ENCFF940PDK.bed.gz	e81c223b3c835a10ebe70c0232f6f4a2	wget https://tf.lisanwanglab.org/GADB/Annotationtracks/ENCODE/data/DNase-seq/narrowpeak/hg38/ENCFF940PDK.bed.gz -P GADB/Annotationtracks/ENCODE/data/DNase-seq/narrowpeak/hg38/	wget https://tf.lisanwanglab.org/GADB/Annotationtracks/ENCODE/data/DNase-seq/narrowpeak/hg38/ENCFF940PDK.bed.gz.tbi -P GADB/Annotationtracks/ENCODE/data/DNase-seq/narrowpeak/hg38/	https://www.encodeproject.org	https://www.encodeproject.org/files/ENCFF940PDK/@@download/ENCFF940PDK.bigBed	wget https://tf.lisanwanglab.org/GADB/Annotationtracks/Downloads/ENCODE/ENCFF940PDK.bigBed -P GADB/Annotationtracks/Downloads/ENCODE/	411eff54d83c377046422c3bb5158189	Called peaks	DNase-seq peaks	iPS DF 4.7	Stem Cell
NGEN035164	ENCODE_roadmap	ENCFF950ARL.bed.gz	57386	8606322	peaks	hg19	iPS DF 4.7	cell line	EFO:0007097	iPSC	ENCSR014FPY	1	Not reported	Not applicable	DNase-seq	bed narrowPeak	571579	GADB/Annotationtracks/ENCODE/data/DNase-seq/narrowpeak/hg19	6/10/2020	7/31/2013	7/15/2020	https://tf.lisanwanglab.org/GADB/Annotationtracks/ENCODE/data/DNase-seq/narrowpeak/hg19/ENCFF950ARL.bed.gz	cf61e413e4ed241a7ad8851246e7d75a	wget https://tf.lisanwanglab.org/GADB/Annotationtracks/ENCODE/data/DNase-seq/narrowpeak/hg19/ENCFF950ARL.bed.gz -P GADB/Annotationtracks/ENCODE/data/DNase-seq/narrowpeak/hg19/	wget https://tf.lisanwanglab.org/GADB/Annotationtracks/ENCODE/data/DNase-seq/narrowpeak/hg19/ENCFF950ARL.bed.gz.tbi -P GADB/Annotationtracks/ENCODE/data/DNase-seq/narrowpeak/hg19/	https://www.encodeproject.org	https://www.encodeproject.org/files/ENCFF950ARL/@@download/ENCFF950ARL.bigBed	wget https://tf.lisanwanglab.org/GADB/Annotationtracks/Downloads/ENCODE/ENCFF950ARL.bigBed -P GADB/Annotationtracks/Downloads/ENCODE/	da5648a8c081d8f8c5145f59d8165f27	Called peaks	DNase-seq peaks	iPS DF 4.7	Stem Cell
NGRM003775	ROADMAP	UCSD.iPS_DF_6.9.H3K27ac.SK432.broadPeak.bed.gz	1466166	744023340	peaks	hg19	iPS DF 6	primary culture	Not applicable	iPSC	Not applicable	Not applicable	Not applicable	H3K27ac	ChIP-seq	bed broadPeak	33537201	GADB/Annotationtracks/RoadMap/ChIP-seq/broadpeak/hg19/3	8/15/2018	2/8/2015	8/25/2018	https://tf.lisanwanglab.org/GADB/Annotationtracks/RoadMap/ChIP-seq/broadpeak/hg19/3/UCSD.iPS_DF_6.9.H3K27ac.SK432.broadPeak.bed.gz	6e0c2f9f96c9c9bc7ddea7078afda46a	wget https://tf.lisanwanglab.org/GADB/Annotationtracks/RoadMap/ChIP-seq/broadpeak/hg19/3/UCSD.iPS_DF_6.9.H3K27ac.SK432.broadPeak.bed.gz -P GADB/Annotationtracks/RoadMap/ChIP-seq/broadpeak/hg19/3/	wget https://tf.lisanwanglab.org/GADB/Annotationtracks/RoadMap/ChIP-seq/broadpeak/hg19/3/UCSD.iPS_DF_6.9.H3K27ac.SK432.broadPeak.bed.gz.tbi -P GADB/Annotationtracks/RoadMap/ChIP-seq/broadpeak/hg19/3/	http://www.roadmapepigenomics.org/	https://egg2.wustl.edu/roadmap/data/byFileType/peaks/unconsolidated/broadPeak/UCSD.iPS_DF_6.9.H3K27ac.SK432.broadPeak.gz	wget https://tf.lisanwanglab.org/GADB/Annotationtracks/Downloads/ROADMAP/broadpeak/UCSD.iPS_DF_6.9.H3K27ac.SK432.broadPeak.gz -P GADB/Annotationtracks/Downloads/ROADMAP/broadpeak/	65a2248970667003db61c43248980069	Called peaks	ChIP-seq H3K27ac-histone-mark peaks	iPS DF 6	Stem Cell
NGRM003776	ROADMAP	UCSD.iPS_DF_6.9.H3K27me3.SK275.broadPeak.bed.gz	586782	402720548	peaks	hg19	iPS DF 6	primary culture	Not applicable	iPSC	Not applicable	Not applicable	Not applicable	H3K27me3	ChIP-seq	bed broadPeak	13805958	GADB/Annotationtracks/RoadMap/ChIP-seq/broadpeak/hg19/3	8/15/2018	2/8/2015	8/25/2018	https://tf.lisanwanglab.org/GADB/Annotationtracks/RoadMap/ChIP-seq/broadpeak/hg19/3/UCSD.iPS_DF_6.9.H3K27me3.SK275.broadPeak.bed.gz	1378cea956efac98682c4dfb3b0ad686	wget https://tf.lisanwanglab.org/GADB/Annotationtracks/RoadMap/ChIP-seq/broadpeak/hg19/3/UCSD.iPS_DF_6.9.H3K27me3.SK275.broadPeak.bed.gz -P GADB/Annotationtracks/RoadMap/ChIP-seq/broadpeak/hg19/3/	wget https://tf.lisanwanglab.org/GADB/Annotationtracks/RoadMap/ChIP-seq/broadpeak/hg19/3/UCSD.iPS_DF_6.9.H3K27me3.SK275.broadPeak.bed.gz.tbi -P GADB/Annotationtracks/RoadMap/ChIP-seq/broadpeak/hg19/3/	http://www.roadmapepigenomics.org/	https://egg2.wustl.edu/roadmap/data/byFileType/peaks/unconsolidated/broadPeak/UCSD.iPS_DF_6.9.H3K27me3.SK275.broadPeak.gz	wget https://tf.lisanwanglab.org/GADB/Annotationtracks/Downloads/ROADMAP/broadpeak/UCSD.iPS_DF_6.9.H3K27me3.SK275.broadPeak.gz -P GADB/Annotationtracks/Downloads/ROADMAP/broadpeak/	b1cea6f85eee951e37923d74499e6f9b	Called peaks	ChIP-seq H3K27me3-histone-mark peaks	iPS DF 6	Stem Cell
NGRM003777	ROADMAP	UCSD.iPS_DF_6.9.H3K27me3.SK433.broadPeak.bed.gz	1459198	736628940	peaks	hg19	iPS DF 6	primary culture	Not applicable	iPSC	Not applicable	Not applicable	Not applicable	H3K27me3	ChIP-seq	bed broadPeak	33142889	GADB/Annotationtracks/RoadMap/ChIP-seq/broadpeak/hg19/3	8/15/2018	2/8/2015	8/25/2018	https://tf.lisanwanglab.org/GADB/Annotationtracks/RoadMap/ChIP-seq/broadpeak/hg19/3/UCSD.iPS_DF_6.9.H3K27me3.SK433.broadPeak.bed.gz	646dc3d41fa376e3671c13319a208e16	wget https://tf.lisanwanglab.org/GADB/Annotationtracks/RoadMap/ChIP-seq/broadpeak/hg19/3/UCSD.iPS_DF_6.9.H3K27me3.SK433.broadPeak.bed.gz -P GADB/Annotationtracks/RoadMap/ChIP-seq/broadpeak/hg19/3/	wget https://tf.lisanwanglab.org/GADB/Annotationtracks/RoadMap/ChIP-seq/broadpeak/hg19/3/UCSD.iPS_DF_6.9.H3K27me3.SK433.broadPeak.bed.gz.tbi -P GADB/Annotationtracks/RoadMap/ChIP-seq/broadpeak/hg19/3/	http://www.roadmapepigenomics.org/	https://egg2.wustl.edu/roadmap/data/byFileType/peaks/unconsolidated/broadPeak/UCSD.iPS_DF_6.9.H3K27me3.SK433.broadPeak.gz	wget https://tf.lisanwanglab.org/GADB/Annotationtracks/Downloads/ROADMAP/broadpeak/UCSD.iPS_DF_6.9.H3K27me3.SK433.broadPeak.gz -P GADB/Annotationtracks/Downloads/ROADMAP/broadpeak/	7f582fe8724751b6c237957e98cceea0	Called peaks	ChIP-seq H3K27me3-histone-mark peaks	iPS DF 6	Stem Cell
NGRM003778	ROADMAP	UCSD.iPS_DF_6.9.H3K36me3.SK400.broadPeak.bed.gz	690240	510776771	peaks	hg19	iPS DF 6	primary culture	Not applicable	iPSC	Not applicable	Not applicable	Not applicable	H3K36me3	ChIP-seq	bed broadPeak	16272286	GADB/Annotationtracks/RoadMap/ChIP-seq/broadpeak/hg19/3	8/15/2018	2/8/2015	8/25/2018	https://tf.lisanwanglab.org/GADB/Annotationtracks/RoadMap/ChIP-seq/broadpeak/hg19/3/UCSD.iPS_DF_6.9.H3K36me3.SK400.broadPeak.bed.gz	227db9d774e900e106b51a7c55912cfa	wget https://tf.lisanwanglab.org/GADB/Annotationtracks/RoadMap/ChIP-seq/broadpeak/hg19/3/UCSD.iPS_DF_6.9.H3K36me3.SK400.broadPeak.bed.gz -P GADB/Annotationtracks/RoadMap/ChIP-seq/broadpeak/hg19/3/	wget https://tf.lisanwanglab.org/GADB/Annotationtracks/RoadMap/ChIP-seq/broadpeak/hg19/3/UCSD.iPS_DF_6.9.H3K36me3.SK400.broadPeak.bed.gz.tbi -P GADB/Annotationtracks/RoadMap/ChIP-seq/broadpeak/hg19/3/	http://www.roadmapepigenomics.org/	https://egg2.wustl.edu/roadmap/data/byFileType/peaks/unconsolidated/broadPeak/UCSD.iPS_DF_6.9.H3K36me3.SK400.broadPeak.gz	wget https://tf.lisanwanglab.org/GADB/Annotationtracks/Downloads/ROADMAP/broadpeak/UCSD.iPS_DF_6.9.H3K36me3.SK400.broadPeak.gz -P GADB/Annotationtracks/Downloads/ROADMAP/broadpeak/	75f324eab14b6c542b8a9c12167ed90b	Called peaks	ChIP-seq H3K36me3-histone-mark peaks	iPS DF 6	Stem Cell
NGRM003779	ROADMAP	UCSD.iPS_DF_6.9.H3K36me3.SK468.broadPeak.bed.gz	1594035	809500705	peaks	hg19	iPS DF 6	primary culture	Not applicable	iPSC	Not applicable	Not applicable	Not applicable	H3K36me3	ChIP-seq	bed broadPeak	33774555	GADB/Annotationtracks/RoadMap/ChIP-seq/broadpeak/hg19/3	8/15/2018	2/8/2015	8/25/2018	https://tf.lisanwanglab.org/GADB/Annotationtracks/RoadMap/ChIP-seq/broadpeak/hg19/3/UCSD.iPS_DF_6.9.H3K36me3.SK468.broadPeak.bed.gz	68e586cb5f41052608d4ec01ef3d3d60	wget https://tf.lisanwanglab.org/GADB/Annotationtracks/RoadMap/ChIP-seq/broadpeak/hg19/3/UCSD.iPS_DF_6.9.H3K36me3.SK468.broadPeak.bed.gz -P GADB/Annotationtracks/RoadMap/ChIP-seq/broadpeak/hg19/3/	wget https://tf.lisanwanglab.org/GADB/Annotationtracks/RoadMap/ChIP-seq/broadpeak/hg19/3/UCSD.iPS_DF_6.9.H3K36me3.SK468.broadPeak.bed.gz.tbi -P GADB/Annotationtracks/RoadMap/ChIP-seq/broadpeak/hg19/3/	http://www.roadmapepigenomics.org/	https://egg2.wustl.edu/roadmap/data/byFileType/peaks/unconsolidated/broadPeak/UCSD.iPS_DF_6.9.H3K36me3.SK468.broadPeak.gz	wget https://tf.lisanwanglab.org/GADB/Annotationtracks/Downloads/ROADMAP/broadpeak/UCSD.iPS_DF_6.9.H3K36me3.SK468.broadPeak.gz -P GADB/Annotationtracks/Downloads/ROADMAP/broadpeak/	6069b682cd2bc6161139ec04ca0d6127	Called peaks	ChIP-seq H3K36me3-histone-mark peaks	iPS DF 6	Stem Cell
NGRM003780	ROADMAP	UCSD.iPS_DF_6.9.H3K4me1.SK397.broadPeak.bed.gz	718958	573828042	peaks	hg19	iPS DF 6	primary culture	Not applicable	iPSC	Not applicable	Not applicable	Not applicable	H3K4me1	ChIP-seq	bed broadPeak	17288219	GADB/Annotationtracks/RoadMap/ChIP-seq/broadpeak/hg19/3	8/15/2018	2/8/2015	8/25/2018	https://tf.lisanwanglab.org/GADB/Annotationtracks/RoadMap/ChIP-seq/broadpeak/hg19/3/UCSD.iPS_DF_6.9.H3K4me1.SK397.broadPeak.bed.gz	e43c46d80ac5d22aa52c3e391f8dc23d	wget https://tf.lisanwanglab.org/GADB/Annotationtracks/RoadMap/ChIP-seq/broadpeak/hg19/3/UCSD.iPS_DF_6.9.H3K4me1.SK397.broadPeak.bed.gz -P GADB/Annotationtracks/RoadMap/ChIP-seq/broadpeak/hg19/3/	wget https://tf.lisanwanglab.org/GADB/Annotationtracks/RoadMap/ChIP-seq/broadpeak/hg19/3/UCSD.iPS_DF_6.9.H3K4me1.SK397.broadPeak.bed.gz.tbi -P GADB/Annotationtracks/RoadMap/ChIP-seq/broadpeak/hg19/3/	http://www.roadmapepigenomics.org/	https://egg2.wustl.edu/roadmap/data/byFileType/peaks/unconsolidated/broadPeak/UCSD.iPS_DF_6.9.H3K4me1.SK397.broadPeak.gz	wget https://tf.lisanwanglab.org/GADB/Annotationtracks/Downloads/ROADMAP/broadpeak/UCSD.iPS_DF_6.9.H3K4me1.SK397.broadPeak.gz -P GADB/Annotationtracks/Downloads/ROADMAP/broadpeak/	ccdb085203a5fe9c23b770ecceac51de	Called peaks	ChIP-seq H3K4me1-histone-mark peaks	iPS DF 6	Stem Cell
NGRM003781	ROADMAP	UCSD.iPS_DF_6.9.H3K4me1.SK469.broadPeak.bed.gz	930414	591114096	peaks	hg19	iPS DF 6	primary culture	Not applicable	iPSC	Not applicable	Not applicable	Not applicable	H3K4me1	ChIP-seq	bed broadPeak	21999865	GADB/Annotationtracks/RoadMap/ChIP-seq/broadpeak/hg19/3	8/15/2018	2/8/2015	8/25/2018	https://tf.lisanwanglab.org/GADB/Annotationtracks/RoadMap/ChIP-seq/broadpeak/hg19/3/UCSD.iPS_DF_6.9.H3K4me1.SK469.broadPeak.bed.gz	f7f80ceebc885832125f583993936983	wget https://tf.lisanwanglab.org/GADB/Annotationtracks/RoadMap/ChIP-seq/broadpeak/hg19/3/UCSD.iPS_DF_6.9.H3K4me1.SK469.broadPeak.bed.gz -P GADB/Annotationtracks/RoadMap/ChIP-seq/broadpeak/hg19/3/	wget https://tf.lisanwanglab.org/GADB/Annotationtracks/RoadMap/ChIP-seq/broadpeak/hg19/3/UCSD.iPS_DF_6.9.H3K4me1.SK469.broadPeak.bed.gz.tbi -P GADB/Annotationtracks/RoadMap/ChIP-seq/broadpeak/hg19/3/	http://www.roadmapepigenomics.org/	https://egg2.wustl.edu/roadmap/data/byFileType/peaks/unconsolidated/broadPeak/UCSD.iPS_DF_6.9.H3K4me1.SK469.broadPeak.gz	wget https://tf.lisanwanglab.org/GADB/Annotationtracks/Downloads/ROADMAP/broadpeak/UCSD.iPS_DF_6.9.H3K4me1.SK469.broadPeak.gz -P GADB/Annotationtracks/Downloads/ROADMAP/broadpeak/	5ffcfa328dce4606a9c4a7165c7b9570	Called peaks	ChIP-seq H3K4me1-histone-mark peaks	iPS DF 6	Stem Cell
NGRM003782	ROADMAP	UCSD.iPS_DF_6.9.H3K4me3.SK398.broadPeak.bed.gz	131826	94439592	peaks	hg19	iPS DF 6	primary culture	Not applicable	iPSC	Not applicable	Not applicable	Not applicable	H3K4me3	ChIP-seq	bed broadPeak	3094210	GADB/Annotationtracks/RoadMap/ChIP-seq/broadpeak/hg19/3	8/15/2018	2/8/2015	8/25/2018	https://tf.lisanwanglab.org/GADB/Annotationtracks/RoadMap/ChIP-seq/broadpeak/hg19/3/UCSD.iPS_DF_6.9.H3K4me3.SK398.broadPeak.bed.gz	e229df8941e66ffcf3f6878ba497ddbf	wget https://tf.lisanwanglab.org/GADB/Annotationtracks/RoadMap/ChIP-seq/broadpeak/hg19/3/UCSD.iPS_DF_6.9.H3K4me3.SK398.broadPeak.bed.gz -P GADB/Annotationtracks/RoadMap/ChIP-seq/broadpeak/hg19/3/	wget https://tf.lisanwanglab.org/GADB/Annotationtracks/RoadMap/ChIP-seq/broadpeak/hg19/3/UCSD.iPS_DF_6.9.H3K4me3.SK398.broadPeak.bed.gz.tbi -P GADB/Annotationtracks/RoadMap/ChIP-seq/broadpeak/hg19/3/	http://www.roadmapepigenomics.org/	https://egg2.wustl.edu/roadmap/data/byFileType/peaks/unconsolidated/broadPeak/UCSD.iPS_DF_6.9.H3K4me3.SK398.broadPeak.gz	wget https://tf.lisanwanglab.org/GADB/Annotationtracks/Downloads/ROADMAP/broadpeak/UCSD.iPS_DF_6.9.H3K4me3.SK398.broadPeak.gz -P GADB/Annotationtracks/Downloads/ROADMAP/broadpeak/	1efe961fd411018d6b74ad3b433a35ff	Called peaks	ChIP-seq H3K4me3-histone-mark peaks	iPS DF 6	Stem Cell
NGRM003783	ROADMAP	UCSD.iPS_DF_6.9.H3K4me3.SK471.broadPeak.bed.gz	1148192	613624765	peaks	hg19	iPS DF 6	primary culture	Not applicable	iPSC	Not applicable	Not applicable	Not applicable	H3K4me3	ChIP-seq	bed broadPeak	26101894	GADB/Annotationtracks/RoadMap/ChIP-seq/broadpeak/hg19/3	8/15/2018	2/8/2015	8/25/2018	https://tf.lisanwanglab.org/GADB/Annotationtracks/RoadMap/ChIP-seq/broadpeak/hg19/3/UCSD.iPS_DF_6.9.H3K4me3.SK471.broadPeak.bed.gz	88e426c1be13ae6183fe2cb46653cb08	wget https://tf.lisanwanglab.org/GADB/Annotationtracks/RoadMap/ChIP-seq/broadpeak/hg19/3/UCSD.iPS_DF_6.9.H3K4me3.SK471.broadPeak.bed.gz -P GADB/Annotationtracks/RoadMap/ChIP-seq/broadpeak/hg19/3/	wget https://tf.lisanwanglab.org/GADB/Annotationtracks/RoadMap/ChIP-seq/broadpeak/hg19/3/UCSD.iPS_DF_6.9.H3K4me3.SK471.broadPeak.bed.gz.tbi -P GADB/Annotationtracks/RoadMap/ChIP-seq/broadpeak/hg19/3/	http://www.roadmapepigenomics.org/	https://egg2.wustl.edu/roadmap/data/byFileType/peaks/unconsolidated/broadPeak/UCSD.iPS_DF_6.9.H3K4me3.SK471.broadPeak.gz	wget https://tf.lisanwanglab.org/GADB/Annotationtracks/Downloads/ROADMAP/broadpeak/UCSD.iPS_DF_6.9.H3K4me3.SK471.broadPeak.gz -P GADB/Annotationtracks/Downloads/ROADMAP/broadpeak/	48340fbfa841785e116c12d54f8a6081	Called peaks	ChIP-seq H3K4me3-histone-mark peaks	iPS DF 6	Stem Cell
NGRM003784	ROADMAP	UCSD.iPS_DF_6.9.H3K9me3.SK274.broadPeak.bed.gz	1078114	522342967	peaks	hg19	iPS DF 6	primary culture	Not applicable	iPSC	Not applicable	Not applicable	Not applicable	H3K9me3	ChIP-seq	bed broadPeak	24994819	GADB/Annotationtracks/RoadMap/ChIP-seq/broadpeak/hg19/3	8/15/2018	2/8/2015	8/25/2018	https://tf.lisanwanglab.org/GADB/Annotationtracks/RoadMap/ChIP-seq/broadpeak/hg19/3/UCSD.iPS_DF_6.9.H3K9me3.SK274.broadPeak.bed.gz	7b47c0ef9dc21d17c0ddb061f78580cd	wget https://tf.lisanwanglab.org/GADB/Annotationtracks/RoadMap/ChIP-seq/broadpeak/hg19/3/UCSD.iPS_DF_6.9.H3K9me3.SK274.broadPeak.bed.gz -P GADB/Annotationtracks/RoadMap/ChIP-seq/broadpeak/hg19/3/	wget https://tf.lisanwanglab.org/GADB/Annotationtracks/RoadMap/ChIP-seq/broadpeak/hg19/3/UCSD.iPS_DF_6.9.H3K9me3.SK274.broadPeak.bed.gz.tbi -P GADB/Annotationtracks/RoadMap/ChIP-seq/broadpeak/hg19/3/	http://www.roadmapepigenomics.org/	https://egg2.wustl.edu/roadmap/data/byFileType/peaks/unconsolidated/broadPeak/UCSD.iPS_DF_6.9.H3K9me3.SK274.broadPeak.gz	wget https://tf.lisanwanglab.org/GADB/Annotationtracks/Downloads/ROADMAP/broadpeak/UCSD.iPS_DF_6.9.H3K9me3.SK274.broadPeak.gz -P GADB/Annotationtracks/Downloads/ROADMAP/broadpeak/	f4dfe50a5cdbd46662a0e1a6f38f57d3	Called peaks	ChIP-seq H3K9me3-histone-mark peaks	iPS DF 6	Stem Cell
NGRM003785	ROADMAP	UCSD.iPS_DF_6.9.H3K9me3.SK503.broadPeak.bed.gz	600614	329595922	peaks	hg19	iPS DF 6	primary culture	Not applicable	iPSC	Not applicable	Not applicable	Not applicable	H3K9me3	ChIP-seq	bed broadPeak	12556575	GADB/Annotationtracks/RoadMap/ChIP-seq/broadpeak/hg19/3	8/15/2018	2/8/2015	8/25/2018	https://tf.lisanwanglab.org/GADB/Annotationtracks/RoadMap/ChIP-seq/broadpeak/hg19/3/UCSD.iPS_DF_6.9.H3K9me3.SK503.broadPeak.bed.gz	db86a76cea26221953738a44e624f3d9	wget https://tf.lisanwanglab.org/GADB/Annotationtracks/RoadMap/ChIP-seq/broadpeak/hg19/3/UCSD.iPS_DF_6.9.H3K9me3.SK503.broadPeak.bed.gz -P GADB/Annotationtracks/RoadMap/ChIP-seq/broadpeak/hg19/3/	wget https://tf.lisanwanglab.org/GADB/Annotationtracks/RoadMap/ChIP-seq/broadpeak/hg19/3/UCSD.iPS_DF_6.9.H3K9me3.SK503.broadPeak.bed.gz.tbi -P GADB/Annotationtracks/RoadMap/ChIP-seq/broadpeak/hg19/3/	http://www.roadmapepigenomics.org/	https://egg2.wustl.edu/roadmap/data/byFileType/peaks/unconsolidated/broadPeak/UCSD.iPS_DF_6.9.H3K9me3.SK503.broadPeak.gz	wget https://tf.lisanwanglab.org/GADB/Annotationtracks/Downloads/ROADMAP/broadpeak/UCSD.iPS_DF_6.9.H3K9me3.SK503.broadPeak.gz -P GADB/Annotationtracks/Downloads/ROADMAP/broadpeak/	5d63e860fa1018a7f8288a24cc5348f4	Called peaks	ChIP-seq H3K9me3-histone-mark peaks	iPS DF 6	Stem Cell
NGRM003786	ROADMAP	UCSD.iPS_DF_6.9.H3K27ac.SK432.gappedPeak.bed.gz	88701	89770120	peaks	hg19	iPS DF 6	primary culture	Not applicable	iPSC	Not applicable	Not applicable	Not applicable	H3K27ac	ChIP-seq	bed gappedPeak	3345052	GADB/Annotationtracks/RoadMap/ChIP-seq/gappedpeak/hg19	8/15/2018	2/8/2015	8/25/2018	https://tf.lisanwanglab.org/GADB/Annotationtracks/RoadMap/ChIP-seq/gappedpeak/hg19/UCSD.iPS_DF_6.9.H3K27ac.SK432.gappedPeak.bed.gz	c1bab62bbe16c915c528a6fe92d4f9a4	wget https://tf.lisanwanglab.org/GADB/Annotationtracks/RoadMap/ChIP-seq/gappedpeak/hg19/UCSD.iPS_DF_6.9.H3K27ac.SK432.gappedPeak.bed.gz -P GADB/Annotationtracks/RoadMap/ChIP-seq/gappedpeak/hg19/	wget https://tf.lisanwanglab.org/GADB/Annotationtracks/RoadMap/ChIP-seq/gappedpeak/hg19/UCSD.iPS_DF_6.9.H3K27ac.SK432.gappedPeak.bed.gz.tbi -P GADB/Annotationtracks/RoadMap/ChIP-seq/gappedpeak/hg19/	http://www.roadmapepigenomics.org/	https://egg2.wustl.edu/roadmap/data/byFileType/peaks/unconsolidated/gappedPeak/UCSD.iPS_DF_6.9.H3K27ac.SK432.gappedPeak.gz	wget https://tf.lisanwanglab.org/GADB/Annotationtracks/Downloads/ROADMAP/gappedpeak/UCSD.iPS_DF_6.9.H3K27ac.SK432.gappedPeak.gz -P GADB/Annotationtracks/Downloads/ROADMAP/gappedpeak/	14ac9abe70d8e6dd8a9e16250845fb78	Called peaks	ChIP-seq H3K27ac-histone-mark peaks	iPS DF 6	Stem Cell
NGRM003787	ROADMAP	UCSD.iPS_DF_6.9.H3K27me3.SK275.gappedPeak.bed.gz	37835	80941825	peaks	hg19	iPS DF 6	primary culture	Not applicable	iPSC	Not applicable	Not applicable	Not applicable	H3K27me3	ChIP-seq	bed gappedPeak	1606365	GADB/Annotationtracks/RoadMap/ChIP-seq/gappedpeak/hg19	8/15/2018	2/8/2015	8/25/2018	https://tf.lisanwanglab.org/GADB/Annotationtracks/RoadMap/ChIP-seq/gappedpeak/hg19/UCSD.iPS_DF_6.9.H3K27me3.SK275.gappedPeak.bed.gz	64f0649a1d5728236108e9235bfccb1f	wget https://tf.lisanwanglab.org/GADB/Annotationtracks/RoadMap/ChIP-seq/gappedpeak/hg19/UCSD.iPS_DF_6.9.H3K27me3.SK275.gappedPeak.bed.gz -P GADB/Annotationtracks/RoadMap/ChIP-seq/gappedpeak/hg19/	wget https://tf.lisanwanglab.org/GADB/Annotationtracks/RoadMap/ChIP-seq/gappedpeak/hg19/UCSD.iPS_DF_6.9.H3K27me3.SK275.gappedPeak.bed.gz.tbi -P GADB/Annotationtracks/RoadMap/ChIP-seq/gappedpeak/hg19/	http://www.roadmapepigenomics.org/	https://egg2.wustl.edu/roadmap/data/byFileType/peaks/unconsolidated/gappedPeak/UCSD.iPS_DF_6.9.H3K27me3.SK275.gappedPeak.gz	wget https://tf.lisanwanglab.org/GADB/Annotationtracks/Downloads/ROADMAP/gappedpeak/UCSD.iPS_DF_6.9.H3K27me3.SK275.gappedPeak.gz -P GADB/Annotationtracks/Downloads/ROADMAP/gappedpeak/	1ae3c82e85d69586dc58777e221a09ea	Called peaks	ChIP-seq H3K27me3-histone-mark peaks	iPS DF 6	Stem Cell
NGRM003788	ROADMAP	UCSD.iPS_DF_6.9.H3K27me3.SK433.gappedPeak.bed.gz	67879	70770061	peaks	hg19	iPS DF 6	primary culture	Not applicable	iPSC	Not applicable	Not applicable	Not applicable	H3K27me3	ChIP-seq	bed gappedPeak	2560469	GADB/Annotationtracks/RoadMap/ChIP-seq/gappedpeak/hg19	8/15/2018	2/8/2015	8/25/2018	https://tf.lisanwanglab.org/GADB/Annotationtracks/RoadMap/ChIP-seq/gappedpeak/hg19/UCSD.iPS_DF_6.9.H3K27me3.SK433.gappedPeak.bed.gz	b43cf90d7c04d70c8f376937abc86c00	wget https://tf.lisanwanglab.org/GADB/Annotationtracks/RoadMap/ChIP-seq/gappedpeak/hg19/UCSD.iPS_DF_6.9.H3K27me3.SK433.gappedPeak.bed.gz -P GADB/Annotationtracks/RoadMap/ChIP-seq/gappedpeak/hg19/	wget https://tf.lisanwanglab.org/GADB/Annotationtracks/RoadMap/ChIP-seq/gappedpeak/hg19/UCSD.iPS_DF_6.9.H3K27me3.SK433.gappedPeak.bed.gz.tbi -P GADB/Annotationtracks/RoadMap/ChIP-seq/gappedpeak/hg19/	http://www.roadmapepigenomics.org/	https://egg2.wustl.edu/roadmap/data/byFileType/peaks/unconsolidated/gappedPeak/UCSD.iPS_DF_6.9.H3K27me3.SK433.gappedPeak.gz	wget https://tf.lisanwanglab.org/GADB/Annotationtracks/Downloads/ROADMAP/gappedpeak/UCSD.iPS_DF_6.9.H3K27me3.SK433.gappedPeak.gz -P GADB/Annotationtracks/Downloads/ROADMAP/gappedpeak/	06ac6aa4876af39fcf4033b2018064be	Called peaks	ChIP-seq H3K27me3-histone-mark peaks	iPS DF 6	Stem Cell
NGRM003789	ROADMAP	UCSD.iPS_DF_6.9.H3K36me3.SK400.gappedPeak.bed.gz	66859	173986246	peaks	hg19	iPS DF 6	primary culture	Not applicable	iPSC	Not applicable	Not applicable	Not applicable	H3K36me3	ChIP-seq	bed gappedPeak	3075993	GADB/Annotationtracks/RoadMap/ChIP-seq/gappedpeak/hg19	8/15/2018	2/8/2015	8/25/2018	https://tf.lisanwanglab.org/GADB/Annotationtracks/RoadMap/ChIP-seq/gappedpeak/hg19/UCSD.iPS_DF_6.9.H3K36me3.SK400.gappedPeak.bed.gz	2ab750b70aa1e73cb8429bdac71a0031	wget https://tf.lisanwanglab.org/GADB/Annotationtracks/RoadMap/ChIP-seq/gappedpeak/hg19/UCSD.iPS_DF_6.9.H3K36me3.SK400.gappedPeak.bed.gz -P GADB/Annotationtracks/RoadMap/ChIP-seq/gappedpeak/hg19/	wget https://tf.lisanwanglab.org/GADB/Annotationtracks/RoadMap/ChIP-seq/gappedpeak/hg19/UCSD.iPS_DF_6.9.H3K36me3.SK400.gappedPeak.bed.gz.tbi -P GADB/Annotationtracks/RoadMap/ChIP-seq/gappedpeak/hg19/	http://www.roadmapepigenomics.org/	https://egg2.wustl.edu/roadmap/data/byFileType/peaks/unconsolidated/gappedPeak/UCSD.iPS_DF_6.9.H3K36me3.SK400.gappedPeak.gz	wget https://tf.lisanwanglab.org/GADB/Annotationtracks/Downloads/ROADMAP/gappedpeak/UCSD.iPS_DF_6.9.H3K36me3.SK400.gappedPeak.gz -P GADB/Annotationtracks/Downloads/ROADMAP/gappedpeak/	d0ed4bcb134e06b4e4459d86f36dd720	Called peaks	ChIP-seq H3K36me3-histone-mark peaks	iPS DF 6	Stem Cell
NGRM003790	ROADMAP	UCSD.iPS_DF_6.9.H3K36me3.SK468.gappedPeak.bed.gz	137556	181643273	peaks	hg19	iPS DF 6	primary culture	Not applicable	iPSC	Not applicable	Not applicable	Not applicable	H3K36me3	ChIP-seq	bed gappedPeak	5327973	GADB/Annotationtracks/RoadMap/ChIP-seq/gappedpeak/hg19	8/15/2018	2/8/2015	8/25/2018	https://tf.lisanwanglab.org/GADB/Annotationtracks/RoadMap/ChIP-seq/gappedpeak/hg19/UCSD.iPS_DF_6.9.H3K36me3.SK468.gappedPeak.bed.gz	55829bd79778f507aad1e330ed1c341b	wget https://tf.lisanwanglab.org/GADB/Annotationtracks/RoadMap/ChIP-seq/gappedpeak/hg19/UCSD.iPS_DF_6.9.H3K36me3.SK468.gappedPeak.bed.gz -P GADB/Annotationtracks/RoadMap/ChIP-seq/gappedpeak/hg19/	wget https://tf.lisanwanglab.org/GADB/Annotationtracks/RoadMap/ChIP-seq/gappedpeak/hg19/UCSD.iPS_DF_6.9.H3K36me3.SK468.gappedPeak.bed.gz.tbi -P GADB/Annotationtracks/RoadMap/ChIP-seq/gappedpeak/hg19/	http://www.roadmapepigenomics.org/	https://egg2.wustl.edu/roadmap/data/byFileType/peaks/unconsolidated/gappedPeak/UCSD.iPS_DF_6.9.H3K36me3.SK468.gappedPeak.gz	wget https://tf.lisanwanglab.org/GADB/Annotationtracks/Downloads/ROADMAP/gappedpeak/UCSD.iPS_DF_6.9.H3K36me3.SK468.gappedPeak.gz -P GADB/Annotationtracks/Downloads/ROADMAP/gappedpeak/	101a959e0b43e93340b2a72c165c7c24	Called peaks	ChIP-seq H3K36me3-histone-mark peaks	iPS DF 6	Stem Cell
NGRM003791	ROADMAP	UCSD.iPS_DF_6.9.H3K4me1.SK397.gappedPeak.bed.gz	138787	246180941	peaks	hg19	iPS DF 6	primary culture	Not applicable	iPSC	Not applicable	Not applicable	Not applicable	H3K4me1	ChIP-seq	bed gappedPeak	5810053	GADB/Annotationtracks/RoadMap/ChIP-seq/gappedpeak/hg19	8/15/2018	2/8/2015	8/25/2018	https://tf.lisanwanglab.org/GADB/Annotationtracks/RoadMap/ChIP-seq/gappedpeak/hg19/UCSD.iPS_DF_6.9.H3K4me1.SK397.gappedPeak.bed.gz	a3913430d01537b6d1f3a19b253d7520	wget https://tf.lisanwanglab.org/GADB/Annotationtracks/RoadMap/ChIP-seq/gappedpeak/hg19/UCSD.iPS_DF_6.9.H3K4me1.SK397.gappedPeak.bed.gz -P GADB/Annotationtracks/RoadMap/ChIP-seq/gappedpeak/hg19/	wget https://tf.lisanwanglab.org/GADB/Annotationtracks/RoadMap/ChIP-seq/gappedpeak/hg19/UCSD.iPS_DF_6.9.H3K4me1.SK397.gappedPeak.bed.gz.tbi -P GADB/Annotationtracks/RoadMap/ChIP-seq/gappedpeak/hg19/	http://www.roadmapepigenomics.org/	https://egg2.wustl.edu/roadmap/data/byFileType/peaks/unconsolidated/gappedPeak/UCSD.iPS_DF_6.9.H3K4me1.SK397.gappedPeak.gz	wget https://tf.lisanwanglab.org/GADB/Annotationtracks/Downloads/ROADMAP/gappedpeak/UCSD.iPS_DF_6.9.H3K4me1.SK397.gappedPeak.gz -P GADB/Annotationtracks/Downloads/ROADMAP/gappedpeak/	979a0d42bc840f7cf2d22a2319b49fa9	Called peaks	ChIP-seq H3K4me1-histone-mark peaks	iPS DF 6	Stem Cell
NGRM003792	ROADMAP	UCSD.iPS_DF_6.9.H3K4me1.SK469.gappedPeak.bed.gz	173078	219602146	peaks	hg19	iPS DF 6	primary culture	Not applicable	iPSC	Not applicable	Not applicable	Not applicable	H3K4me1	ChIP-seq	bed gappedPeak	6694616	GADB/Annotationtracks/RoadMap/ChIP-seq/gappedpeak/hg19	8/15/2018	2/8/2015	8/25/2018	https://tf.lisanwanglab.org/GADB/Annotationtracks/RoadMap/ChIP-seq/gappedpeak/hg19/UCSD.iPS_DF_6.9.H3K4me1.SK469.gappedPeak.bed.gz	2e93feb340ce76dd16f9e8aaab8c0c78	wget https://tf.lisanwanglab.org/GADB/Annotationtracks/RoadMap/ChIP-seq/gappedpeak/hg19/UCSD.iPS_DF_6.9.H3K4me1.SK469.gappedPeak.bed.gz -P GADB/Annotationtracks/RoadMap/ChIP-seq/gappedpeak/hg19/	wget https://tf.lisanwanglab.org/GADB/Annotationtracks/RoadMap/ChIP-seq/gappedpeak/hg19/UCSD.iPS_DF_6.9.H3K4me1.SK469.gappedPeak.bed.gz.tbi -P GADB/Annotationtracks/RoadMap/ChIP-seq/gappedpeak/hg19/	http://www.roadmapepigenomics.org/	https://egg2.wustl.edu/roadmap/data/byFileType/peaks/unconsolidated/gappedPeak/UCSD.iPS_DF_6.9.H3K4me1.SK469.gappedPeak.gz	wget https://tf.lisanwanglab.org/GADB/Annotationtracks/Downloads/ROADMAP/gappedpeak/UCSD.iPS_DF_6.9.H3K4me1.SK469.gappedPeak.gz -P GADB/Annotationtracks/Downloads/ROADMAP/gappedpeak/	5363d8bd51623dcc35320fcc9e4353e6	Called peaks	ChIP-seq H3K4me1-histone-mark peaks	iPS DF 6	Stem Cell
NGRM003793	ROADMAP	UCSD.iPS_DF_6.9.H3K4me3.SK398.gappedPeak.bed.gz	22508	50755548	peaks	hg19	iPS DF 6	primary culture	Not applicable	iPSC	Not applicable	Not applicable	Not applicable	H3K4me3	ChIP-seq	bed gappedPeak	993419	GADB/Annotationtracks/RoadMap/ChIP-seq/gappedpeak/hg19	8/15/2018	2/8/2015	8/25/2018	https://tf.lisanwanglab.org/GADB/Annotationtracks/RoadMap/ChIP-seq/gappedpeak/hg19/UCSD.iPS_DF_6.9.H3K4me3.SK398.gappedPeak.bed.gz	22f1578d9ede250464bc71d8214a6023	wget https://tf.lisanwanglab.org/GADB/Annotationtracks/RoadMap/ChIP-seq/gappedpeak/hg19/UCSD.iPS_DF_6.9.H3K4me3.SK398.gappedPeak.bed.gz -P GADB/Annotationtracks/RoadMap/ChIP-seq/gappedpeak/hg19/	wget https://tf.lisanwanglab.org/GADB/Annotationtracks/RoadMap/ChIP-seq/gappedpeak/hg19/UCSD.iPS_DF_6.9.H3K4me3.SK398.gappedPeak.bed.gz.tbi -P GADB/Annotationtracks/RoadMap/ChIP-seq/gappedpeak/hg19/	http://www.roadmapepigenomics.org/	https://egg2.wustl.edu/roadmap/data/byFileType/peaks/unconsolidated/gappedPeak/UCSD.iPS_DF_6.9.H3K4me3.SK398.gappedPeak.gz	wget https://tf.lisanwanglab.org/GADB/Annotationtracks/Downloads/ROADMAP/gappedpeak/UCSD.iPS_DF_6.9.H3K4me3.SK398.gappedPeak.gz -P GADB/Annotationtracks/Downloads/ROADMAP/gappedpeak/	2a782e38675136faec700cb4757541cc	Called peaks	ChIP-seq H3K4me3-histone-mark peaks	iPS DF 6	Stem Cell
NGRM003794	ROADMAP	UCSD.iPS_DF_6.9.H3K4me3.SK471.gappedPeak.bed.gz	127194	118226608	peaks	hg19	iPS DF 6	primary culture	Not applicable	iPSC	Not applicable	Not applicable	Not applicable	H3K4me3	ChIP-seq	bed gappedPeak	4715663	GADB/Annotationtracks/RoadMap/ChIP-seq/gappedpeak/hg19	8/15/2018	2/8/2015	8/25/2018	https://tf.lisanwanglab.org/GADB/Annotationtracks/RoadMap/ChIP-seq/gappedpeak/hg19/UCSD.iPS_DF_6.9.H3K4me3.SK471.gappedPeak.bed.gz	fd1052453e5abfacac81a7bed8c562fb	wget https://tf.lisanwanglab.org/GADB/Annotationtracks/RoadMap/ChIP-seq/gappedpeak/hg19/UCSD.iPS_DF_6.9.H3K4me3.SK471.gappedPeak.bed.gz -P GADB/Annotationtracks/RoadMap/ChIP-seq/gappedpeak/hg19/	wget https://tf.lisanwanglab.org/GADB/Annotationtracks/RoadMap/ChIP-seq/gappedpeak/hg19/UCSD.iPS_DF_6.9.H3K4me3.SK471.gappedPeak.bed.gz.tbi -P GADB/Annotationtracks/RoadMap/ChIP-seq/gappedpeak/hg19/	http://www.roadmapepigenomics.org/	https://egg2.wustl.edu/roadmap/data/byFileType/peaks/unconsolidated/gappedPeak/UCSD.iPS_DF_6.9.H3K4me3.SK471.gappedPeak.gz	wget https://tf.lisanwanglab.org/GADB/Annotationtracks/Downloads/ROADMAP/gappedpeak/UCSD.iPS_DF_6.9.H3K4me3.SK471.gappedPeak.gz -P GADB/Annotationtracks/Downloads/ROADMAP/gappedpeak/	c4ef9eb86ebe89015e1a96c03dba152a	Called peaks	ChIP-seq H3K4me3-histone-mark peaks	iPS DF 6	Stem Cell
NGRM003795	ROADMAP	UCSD.iPS_DF_6.9.H3K9me3.SK274.gappedPeak.bed.gz	87644	135990432	peaks	hg19	iPS DF 6	primary culture	Not applicable	iPSC	Not applicable	Not applicable	Not applicable	H3K9me3	ChIP-seq	bed gappedPeak	3625900	GADB/Annotationtracks/RoadMap/ChIP-seq/gappedpeak/hg19	8/15/2018	2/8/2015	8/25/2018	https://tf.lisanwanglab.org/GADB/Annotationtracks/RoadMap/ChIP-seq/gappedpeak/hg19/UCSD.iPS_DF_6.9.H3K9me3.SK274.gappedPeak.bed.gz	8bdc4e934f729c8d6a3cebe7db3c6226	wget https://tf.lisanwanglab.org/GADB/Annotationtracks/RoadMap/ChIP-seq/gappedpeak/hg19/UCSD.iPS_DF_6.9.H3K9me3.SK274.gappedPeak.bed.gz -P GADB/Annotationtracks/RoadMap/ChIP-seq/gappedpeak/hg19/	wget https://tf.lisanwanglab.org/GADB/Annotationtracks/RoadMap/ChIP-seq/gappedpeak/hg19/UCSD.iPS_DF_6.9.H3K9me3.SK274.gappedPeak.bed.gz.tbi -P GADB/Annotationtracks/RoadMap/ChIP-seq/gappedpeak/hg19/	http://www.roadmapepigenomics.org/	https://egg2.wustl.edu/roadmap/data/byFileType/peaks/unconsolidated/gappedPeak/UCSD.iPS_DF_6.9.H3K9me3.SK274.gappedPeak.gz	wget https://tf.lisanwanglab.org/GADB/Annotationtracks/Downloads/ROADMAP/gappedpeak/UCSD.iPS_DF_6.9.H3K9me3.SK274.gappedPeak.gz -P GADB/Annotationtracks/Downloads/ROADMAP/gappedpeak/	1364a3a95c765e3d7d871db3e21fb74e	Called peaks	ChIP-seq H3K9me3-histone-mark peaks	iPS DF 6	Stem Cell
NGRM003796	ROADMAP	UCSD.iPS_DF_6.9.H3K9me3.SK503.gappedPeak.bed.gz	21700	49040368	peaks	hg19	iPS DF 6	primary culture	Not applicable	iPSC	Not applicable	Not applicable	Not applicable	H3K9me3	ChIP-seq	bed gappedPeak	911439	GADB/Annotationtracks/RoadMap/ChIP-seq/gappedpeak/hg19	8/15/2018	2/8/2015	8/25/2018	https://tf.lisanwanglab.org/GADB/Annotationtracks/RoadMap/ChIP-seq/gappedpeak/hg19/UCSD.iPS_DF_6.9.H3K9me3.SK503.gappedPeak.bed.gz	90a55ccd8924f19cbaf954ba1709806f	wget https://tf.lisanwanglab.org/GADB/Annotationtracks/RoadMap/ChIP-seq/gappedpeak/hg19/UCSD.iPS_DF_6.9.H3K9me3.SK503.gappedPeak.bed.gz -P GADB/Annotationtracks/RoadMap/ChIP-seq/gappedpeak/hg19/	wget https://tf.lisanwanglab.org/GADB/Annotationtracks/RoadMap/ChIP-seq/gappedpeak/hg19/UCSD.iPS_DF_6.9.H3K9me3.SK503.gappedPeak.bed.gz.tbi -P GADB/Annotationtracks/RoadMap/ChIP-seq/gappedpeak/hg19/	http://www.roadmapepigenomics.org/	https://egg2.wustl.edu/roadmap/data/byFileType/peaks/unconsolidated/gappedPeak/UCSD.iPS_DF_6.9.H3K9me3.SK503.gappedPeak.gz	wget https://tf.lisanwanglab.org/GADB/Annotationtracks/Downloads/ROADMAP/gappedpeak/UCSD.iPS_DF_6.9.H3K9me3.SK503.gappedPeak.gz -P GADB/Annotationtracks/Downloads/ROADMAP/gappedpeak/	291031247fb80afa83f0a3067e375700	Called peaks	ChIP-seq H3K9me3-histone-mark peaks	iPS DF 6	Stem Cell
NGRM003797	ROADMAP	UCSD.iPS_DF_6.9.H3K27ac.SK432.narrowPeak.bed.gz	107343	14229428	peaks	hg19	iPS DF 6	primary culture	Not applicable	iPSC	Not applicable	Not applicable	Not applicable	H3K27ac	ChIP-seq	bed narrowPeak	2158874	GADB/Annotationtracks/RoadMap/ChIP-seq/narrowpeak/hg19	8/15/2018	11/30/2014	8/25/2018	https://tf.lisanwanglab.org/GADB/Annotationtracks/RoadMap/ChIP-seq/narrowpeak/hg19/UCSD.iPS_DF_6.9.H3K27ac.SK432.narrowPeak.bed.gz	3d0d2f957c17b0813e235943deaecbc5	wget https://tf.lisanwanglab.org/GADB/Annotationtracks/RoadMap/ChIP-seq/narrowpeak/hg19/UCSD.iPS_DF_6.9.H3K27ac.SK432.narrowPeak.bed.gz -P GADB/Annotationtracks/RoadMap/ChIP-seq/narrowpeak/hg19/	wget https://tf.lisanwanglab.org/GADB/Annotationtracks/RoadMap/ChIP-seq/narrowpeak/hg19/UCSD.iPS_DF_6.9.H3K27ac.SK432.narrowPeak.bed.gz.tbi -P GADB/Annotationtracks/RoadMap/ChIP-seq/narrowpeak/hg19/	http://www.roadmapepigenomics.org/	https://egg2.wustl.edu/roadmap/data/byFileType/peaks/unconsolidated/narrowPeak/UCSD.iPS_DF_6.9.H3K27ac.SK432.narrowPeak.gz	wget https://tf.lisanwanglab.org/GADB/Annotationtracks/Downloads/ROADMAP/narrowpeak/UCSD.iPS_DF_6.9.H3K27ac.SK432.narrowPeak.gz -P GADB/Annotationtracks/Downloads/ROADMAP/narrowpeak/	6b450eee426824d86ff4ce153a2ad214	Called peaks	ChIP-seq H3K27ac-histone-mark peaks	iPS DF 6	Stem Cell
NGRM003798	ROADMAP	UCSD.iPS_DF_6.9.H3K27me3.SK275.narrowPeak.bed.gz	71585	28218201	peaks	hg19	iPS DF 6	primary culture	Not applicable	iPSC	Not applicable	Not applicable	Not applicable	H3K27me3	ChIP-seq	bed narrowPeak	1617123	GADB/Annotationtracks/RoadMap/ChIP-seq/narrowpeak/hg19	8/15/2018	11/30/2014	8/25/2018	https://tf.lisanwanglab.org/GADB/Annotationtracks/RoadMap/ChIP-seq/narrowpeak/hg19/UCSD.iPS_DF_6.9.H3K27me3.SK275.narrowPeak.bed.gz	9a0987f2a1bd5c528d88223597335f6d	wget https://tf.lisanwanglab.org/GADB/Annotationtracks/RoadMap/ChIP-seq/narrowpeak/hg19/UCSD.iPS_DF_6.9.H3K27me3.SK275.narrowPeak.bed.gz -P GADB/Annotationtracks/RoadMap/ChIP-seq/narrowpeak/hg19/	wget https://tf.lisanwanglab.org/GADB/Annotationtracks/RoadMap/ChIP-seq/narrowpeak/hg19/UCSD.iPS_DF_6.9.H3K27me3.SK275.narrowPeak.bed.gz.tbi -P GADB/Annotationtracks/RoadMap/ChIP-seq/narrowpeak/hg19/	http://www.roadmapepigenomics.org/	https://egg2.wustl.edu/roadmap/data/byFileType/peaks/unconsolidated/narrowPeak/UCSD.iPS_DF_6.9.H3K27me3.SK275.narrowPeak.gz	wget https://tf.lisanwanglab.org/GADB/Annotationtracks/Downloads/ROADMAP/narrowpeak/UCSD.iPS_DF_6.9.H3K27me3.SK275.narrowPeak.gz -P GADB/Annotationtracks/Downloads/ROADMAP/narrowpeak/	9fc57020df02fc0cd80bbe836ce926a8	Called peaks	ChIP-seq H3K27me3-histone-mark peaks	iPS DF 6	Stem Cell
NGRM003799	ROADMAP	UCSD.iPS_DF_6.9.H3K27me3.SK433.narrowPeak.bed.gz	85059	12487755	peaks	hg19	iPS DF 6	primary culture	Not applicable	iPSC	Not applicable	Not applicable	Not applicable	H3K27me3	ChIP-seq	bed narrowPeak	1705288	GADB/Annotationtracks/RoadMap/ChIP-seq/narrowpeak/hg19	8/15/2018	11/30/2014	8/25/2018	https://tf.lisanwanglab.org/GADB/Annotationtracks/RoadMap/ChIP-seq/narrowpeak/hg19/UCSD.iPS_DF_6.9.H3K27me3.SK433.narrowPeak.bed.gz	1fa0082bd05610c3fe57f29a810fd928	wget https://tf.lisanwanglab.org/GADB/Annotationtracks/RoadMap/ChIP-seq/narrowpeak/hg19/UCSD.iPS_DF_6.9.H3K27me3.SK433.narrowPeak.bed.gz -P GADB/Annotationtracks/RoadMap/ChIP-seq/narrowpeak/hg19/	wget https://tf.lisanwanglab.org/GADB/Annotationtracks/RoadMap/ChIP-seq/narrowpeak/hg19/UCSD.iPS_DF_6.9.H3K27me3.SK433.narrowPeak.bed.gz.tbi -P GADB/Annotationtracks/RoadMap/ChIP-seq/narrowpeak/hg19/	http://www.roadmapepigenomics.org/	https://egg2.wustl.edu/roadmap/data/byFileType/peaks/unconsolidated/narrowPeak/UCSD.iPS_DF_6.9.H3K27me3.SK433.narrowPeak.gz	wget https://tf.lisanwanglab.org/GADB/Annotationtracks/Downloads/ROADMAP/narrowpeak/UCSD.iPS_DF_6.9.H3K27me3.SK433.narrowPeak.gz -P GADB/Annotationtracks/Downloads/ROADMAP/narrowpeak/	6d2a6c8e56e4f49f8f13b1c6c2049d98	Called peaks	ChIP-seq H3K27me3-histone-mark peaks	iPS DF 6	Stem Cell
NGRM003800	ROADMAP	UCSD.iPS_DF_6.9.H3K36me3.SK400.narrowPeak.bed.gz	177243	41791379	peaks	hg19	iPS DF 6	primary culture	Not applicable	iPSC	Not applicable	Not applicable	Not applicable	H3K36me3	ChIP-seq	bed narrowPeak	3637710	GADB/Annotationtracks/RoadMap/ChIP-seq/narrowpeak/hg19	8/15/2018	11/30/2014	8/25/2018	https://tf.lisanwanglab.org/GADB/Annotationtracks/RoadMap/ChIP-seq/narrowpeak/hg19/UCSD.iPS_DF_6.9.H3K36me3.SK400.narrowPeak.bed.gz	82c4d71b335d8321153ba774c4a65aea	wget https://tf.lisanwanglab.org/GADB/Annotationtracks/RoadMap/ChIP-seq/narrowpeak/hg19/UCSD.iPS_DF_6.9.H3K36me3.SK400.narrowPeak.bed.gz -P GADB/Annotationtracks/RoadMap/ChIP-seq/narrowpeak/hg19/	wget https://tf.lisanwanglab.org/GADB/Annotationtracks/RoadMap/ChIP-seq/narrowpeak/hg19/UCSD.iPS_DF_6.9.H3K36me3.SK400.narrowPeak.bed.gz.tbi -P GADB/Annotationtracks/RoadMap/ChIP-seq/narrowpeak/hg19/	http://www.roadmapepigenomics.org/	https://egg2.wustl.edu/roadmap/data/byFileType/peaks/unconsolidated/narrowPeak/UCSD.iPS_DF_6.9.H3K36me3.SK400.narrowPeak.gz	wget https://tf.lisanwanglab.org/GADB/Annotationtracks/Downloads/ROADMAP/narrowpeak/UCSD.iPS_DF_6.9.H3K36me3.SK400.narrowPeak.gz -P GADB/Annotationtracks/Downloads/ROADMAP/narrowpeak/	1f55d359a68533dcfe7d44952fc8942b	Called peaks	ChIP-seq H3K36me3-histone-mark peaks	iPS DF 6	Stem Cell
NGRM003801	ROADMAP	UCSD.iPS_DF_6.9.H3K36me3.SK468.narrowPeak.bed.gz	194090	24586474	peaks	hg19	iPS DF 6	primary culture	Not applicable	iPSC	Not applicable	Not applicable	Not applicable	H3K36me3	ChIP-seq	bed narrowPeak	3808348	GADB/Annotationtracks/RoadMap/ChIP-seq/narrowpeak/hg19	8/15/2018	11/30/2014	8/25/2018	https://tf.lisanwanglab.org/GADB/Annotationtracks/RoadMap/ChIP-seq/narrowpeak/hg19/UCSD.iPS_DF_6.9.H3K36me3.SK468.narrowPeak.bed.gz	2d7fd7268d5e213c215e21877388e230	wget https://tf.lisanwanglab.org/GADB/Annotationtracks/RoadMap/ChIP-seq/narrowpeak/hg19/UCSD.iPS_DF_6.9.H3K36me3.SK468.narrowPeak.bed.gz -P GADB/Annotationtracks/RoadMap/ChIP-seq/narrowpeak/hg19/	wget https://tf.lisanwanglab.org/GADB/Annotationtracks/RoadMap/ChIP-seq/narrowpeak/hg19/UCSD.iPS_DF_6.9.H3K36me3.SK468.narrowPeak.bed.gz.tbi -P GADB/Annotationtracks/RoadMap/ChIP-seq/narrowpeak/hg19/	http://www.roadmapepigenomics.org/	https://egg2.wustl.edu/roadmap/data/byFileType/peaks/unconsolidated/narrowPeak/UCSD.iPS_DF_6.9.H3K36me3.SK468.narrowPeak.gz	wget https://tf.lisanwanglab.org/GADB/Annotationtracks/Downloads/ROADMAP/narrowpeak/UCSD.iPS_DF_6.9.H3K36me3.SK468.narrowPeak.gz -P GADB/Annotationtracks/Downloads/ROADMAP/narrowpeak/	e1edc0f2205036bc9ede673db7330af5	Called peaks	ChIP-seq H3K36me3-histone-mark peaks	iPS DF 6	Stem Cell
NGRM003802	ROADMAP	UCSD.iPS_DF_6.9.H3K4me1.SK397.narrowPeak.bed.gz	241007	49510564	peaks	hg19	iPS DF 6	primary culture	Not applicable	iPSC	Not applicable	Not applicable	Not applicable	H3K4me1	ChIP-seq	bed narrowPeak	5055856	GADB/Annotationtracks/RoadMap/ChIP-seq/narrowpeak/hg19	8/15/2018	11/30/2014	8/25/2018	https://tf.lisanwanglab.org/GADB/Annotationtracks/RoadMap/ChIP-seq/narrowpeak/hg19/UCSD.iPS_DF_6.9.H3K4me1.SK397.narrowPeak.bed.gz	813deeb8c2cbfd650e292051bc81bbb9	wget https://tf.lisanwanglab.org/GADB/Annotationtracks/RoadMap/ChIP-seq/narrowpeak/hg19/UCSD.iPS_DF_6.9.H3K4me1.SK397.narrowPeak.bed.gz -P GADB/Annotationtracks/RoadMap/ChIP-seq/narrowpeak/hg19/	wget https://tf.lisanwanglab.org/GADB/Annotationtracks/RoadMap/ChIP-seq/narrowpeak/hg19/UCSD.iPS_DF_6.9.H3K4me1.SK397.narrowPeak.bed.gz.tbi -P GADB/Annotationtracks/RoadMap/ChIP-seq/narrowpeak/hg19/	http://www.roadmapepigenomics.org/	https://egg2.wustl.edu/roadmap/data/byFileType/peaks/unconsolidated/narrowPeak/UCSD.iPS_DF_6.9.H3K4me1.SK397.narrowPeak.gz	wget https://tf.lisanwanglab.org/GADB/Annotationtracks/Downloads/ROADMAP/narrowpeak/UCSD.iPS_DF_6.9.H3K4me1.SK397.narrowPeak.gz -P GADB/Annotationtracks/Downloads/ROADMAP/narrowpeak/	28441c170b5e9ecf889f27c90f4d4dd8	Called peaks	ChIP-seq H3K4me1-histone-mark peaks	iPS DF 6	Stem Cell
NGRM003803	ROADMAP	UCSD.iPS_DF_6.9.H3K4me1.SK469.narrowPeak.bed.gz	236658	34991469	peaks	hg19	iPS DF 6	primary culture	Not applicable	iPSC	Not applicable	Not applicable	Not applicable	H3K4me1	ChIP-seq	bed narrowPeak	4638108	GADB/Annotationtracks/RoadMap/ChIP-seq/narrowpeak/hg19	8/15/2018	11/30/2014	8/25/2018	https://tf.lisanwanglab.org/GADB/Annotationtracks/RoadMap/ChIP-seq/narrowpeak/hg19/UCSD.iPS_DF_6.9.H3K4me1.SK469.narrowPeak.bed.gz	400025080ac4fd9a09a87bdd5b43bc2f	wget https://tf.lisanwanglab.org/GADB/Annotationtracks/RoadMap/ChIP-seq/narrowpeak/hg19/UCSD.iPS_DF_6.9.H3K4me1.SK469.narrowPeak.bed.gz -P GADB/Annotationtracks/RoadMap/ChIP-seq/narrowpeak/hg19/	wget https://tf.lisanwanglab.org/GADB/Annotationtracks/RoadMap/ChIP-seq/narrowpeak/hg19/UCSD.iPS_DF_6.9.H3K4me1.SK469.narrowPeak.bed.gz.tbi -P GADB/Annotationtracks/RoadMap/ChIP-seq/narrowpeak/hg19/	http://www.roadmapepigenomics.org/	https://egg2.wustl.edu/roadmap/data/byFileType/peaks/unconsolidated/narrowPeak/UCSD.iPS_DF_6.9.H3K4me1.SK469.narrowPeak.gz	wget https://tf.lisanwanglab.org/GADB/Annotationtracks/Downloads/ROADMAP/narrowpeak/UCSD.iPS_DF_6.9.H3K4me1.SK469.narrowPeak.gz -P GADB/Annotationtracks/Downloads/ROADMAP/narrowpeak/	0a4c59ec6ea15bf340816788df744fc2	Called peaks	ChIP-seq H3K4me1-histone-mark peaks	iPS DF 6	Stem Cell
NGRM003804	ROADMAP	UCSD.iPS_DF_6.9.H3K4me3.SK398.narrowPeak.bed.gz	33441	34345390	peaks	hg19	iPS DF 6	primary culture	Not applicable	iPSC	Not applicable	Not applicable	Not applicable	H3K4me3	ChIP-seq	bed narrowPeak	975601	GADB/Annotationtracks/RoadMap/ChIP-seq/narrowpeak/hg19	8/15/2018	11/30/2014	8/25/2018	https://tf.lisanwanglab.org/GADB/Annotationtracks/RoadMap/ChIP-seq/narrowpeak/hg19/UCSD.iPS_DF_6.9.H3K4me3.SK398.narrowPeak.bed.gz	4446f5c28e5535e2f74194aec578a548	wget https://tf.lisanwanglab.org/GADB/Annotationtracks/RoadMap/ChIP-seq/narrowpeak/hg19/UCSD.iPS_DF_6.9.H3K4me3.SK398.narrowPeak.bed.gz -P GADB/Annotationtracks/RoadMap/ChIP-seq/narrowpeak/hg19/	wget https://tf.lisanwanglab.org/GADB/Annotationtracks/RoadMap/ChIP-seq/narrowpeak/hg19/UCSD.iPS_DF_6.9.H3K4me3.SK398.narrowPeak.bed.gz.tbi -P GADB/Annotationtracks/RoadMap/ChIP-seq/narrowpeak/hg19/	http://www.roadmapepigenomics.org/	https://egg2.wustl.edu/roadmap/data/byFileType/peaks/unconsolidated/narrowPeak/UCSD.iPS_DF_6.9.H3K4me3.SK398.narrowPeak.gz	wget https://tf.lisanwanglab.org/GADB/Annotationtracks/Downloads/ROADMAP/narrowpeak/UCSD.iPS_DF_6.9.H3K4me3.SK398.narrowPeak.gz -P GADB/Annotationtracks/Downloads/ROADMAP/narrowpeak/	7fd30b4eadb92b602f9d40122f4b5fbf	Called peaks	ChIP-seq H3K4me3-histone-mark peaks	iPS DF 6	Stem Cell
NGRM003805	ROADMAP	UCSD.iPS_DF_6.9.H3K4me3.SK471.narrowPeak.bed.gz	146824	20189925	peaks	hg19	iPS DF 6	primary culture	Not applicable	iPSC	Not applicable	Not applicable	Not applicable	H3K4me3	ChIP-seq	bed narrowPeak	2789100	GADB/Annotationtracks/RoadMap/ChIP-seq/narrowpeak/hg19	8/15/2018	11/30/2014	8/25/2018	https://tf.lisanwanglab.org/GADB/Annotationtracks/RoadMap/ChIP-seq/narrowpeak/hg19/UCSD.iPS_DF_6.9.H3K4me3.SK471.narrowPeak.bed.gz	f7bbc2b2a0db1453c34dbbf382b94830	wget https://tf.lisanwanglab.org/GADB/Annotationtracks/RoadMap/ChIP-seq/narrowpeak/hg19/UCSD.iPS_DF_6.9.H3K4me3.SK471.narrowPeak.bed.gz -P GADB/Annotationtracks/RoadMap/ChIP-seq/narrowpeak/hg19/	wget https://tf.lisanwanglab.org/GADB/Annotationtracks/RoadMap/ChIP-seq/narrowpeak/hg19/UCSD.iPS_DF_6.9.H3K4me3.SK471.narrowPeak.bed.gz.tbi -P GADB/Annotationtracks/RoadMap/ChIP-seq/narrowpeak/hg19/	http://www.roadmapepigenomics.org/	https://egg2.wustl.edu/roadmap/data/byFileType/peaks/unconsolidated/narrowPeak/UCSD.iPS_DF_6.9.H3K4me3.SK471.narrowPeak.gz	wget https://tf.lisanwanglab.org/GADB/Annotationtracks/Downloads/ROADMAP/narrowpeak/UCSD.iPS_DF_6.9.H3K4me3.SK471.narrowPeak.gz -P GADB/Annotationtracks/Downloads/ROADMAP/narrowpeak/	ff1481c21d24145e6e01fb22f31c23bc	Called peaks	ChIP-seq H3K4me3-histone-mark peaks	iPS DF 6	Stem Cell
NGRM003806	ROADMAP	UCSD.iPS_DF_6.9.H3K9me3.SK274.narrowPeak.bed.gz	178592	26733513	peaks	hg19	iPS DF 6	primary culture	Not applicable	iPSC	Not applicable	Not applicable	Not applicable	H3K9me3	ChIP-seq	bed narrowPeak	3084267	GADB/Annotationtracks/RoadMap/ChIP-seq/narrowpeak/hg19	8/15/2018	11/30/2014	8/25/2018	https://tf.lisanwanglab.org/GADB/Annotationtracks/RoadMap/ChIP-seq/narrowpeak/hg19/UCSD.iPS_DF_6.9.H3K9me3.SK274.narrowPeak.bed.gz	40989797a28c355d68b1cbeb79901b17	wget https://tf.lisanwanglab.org/GADB/Annotationtracks/RoadMap/ChIP-seq/narrowpeak/hg19/UCSD.iPS_DF_6.9.H3K9me3.SK274.narrowPeak.bed.gz -P GADB/Annotationtracks/RoadMap/ChIP-seq/narrowpeak/hg19/	wget https://tf.lisanwanglab.org/GADB/Annotationtracks/RoadMap/ChIP-seq/narrowpeak/hg19/UCSD.iPS_DF_6.9.H3K9me3.SK274.narrowPeak.bed.gz.tbi -P GADB/Annotationtracks/RoadMap/ChIP-seq/narrowpeak/hg19/	http://www.roadmapepigenomics.org/	https://egg2.wustl.edu/roadmap/data/byFileType/peaks/unconsolidated/narrowPeak/UCSD.iPS_DF_6.9.H3K9me3.SK274.narrowPeak.gz	wget https://tf.lisanwanglab.org/GADB/Annotationtracks/Downloads/ROADMAP/narrowpeak/UCSD.iPS_DF_6.9.H3K9me3.SK274.narrowPeak.gz -P GADB/Annotationtracks/Downloads/ROADMAP/narrowpeak/	3974fcca968a08e4ff12a7a4cd342a52	Called peaks	ChIP-seq H3K9me3-histone-mark peaks	iPS DF 6	Stem Cell
NGRM003807	ROADMAP	UCSD.iPS_DF_6.9.H3K9me3.SK503.narrowPeak.bed.gz	44556	8234197	peaks	hg19	iPS DF 6	primary culture	Not applicable	iPSC	Not applicable	Not applicable	Not applicable	H3K9me3	ChIP-seq	bed narrowPeak	822073	GADB/Annotationtracks/RoadMap/ChIP-seq/narrowpeak/hg19	8/15/2018	11/30/2014	8/25/2018	https://tf.lisanwanglab.org/GADB/Annotationtracks/RoadMap/ChIP-seq/narrowpeak/hg19/UCSD.iPS_DF_6.9.H3K9me3.SK503.narrowPeak.bed.gz	815726ad6d5624518802688474df32b5	wget https://tf.lisanwanglab.org/GADB/Annotationtracks/RoadMap/ChIP-seq/narrowpeak/hg19/UCSD.iPS_DF_6.9.H3K9me3.SK503.narrowPeak.bed.gz -P GADB/Annotationtracks/RoadMap/ChIP-seq/narrowpeak/hg19/	wget https://tf.lisanwanglab.org/GADB/Annotationtracks/RoadMap/ChIP-seq/narrowpeak/hg19/UCSD.iPS_DF_6.9.H3K9me3.SK503.narrowPeak.bed.gz.tbi -P GADB/Annotationtracks/RoadMap/ChIP-seq/narrowpeak/hg19/	http://www.roadmapepigenomics.org/	https://egg2.wustl.edu/roadmap/data/byFileType/peaks/unconsolidated/narrowPeak/UCSD.iPS_DF_6.9.H3K9me3.SK503.narrowPeak.gz	wget https://tf.lisanwanglab.org/GADB/Annotationtracks/Downloads/ROADMAP/narrowpeak/UCSD.iPS_DF_6.9.H3K9me3.SK503.narrowPeak.gz -P GADB/Annotationtracks/Downloads/ROADMAP/narrowpeak/	ad261c9579b8a0813b3e995108da3a08	Called peaks	ChIP-seq H3K9me3-histone-mark peaks	iPS DF 6	Stem Cell
NGRM003808	ROADMAP	UW.iPS_DF_6.9.ChromatinAccessibility.DS15164.narrowPeak.bed.gz	890615	80675254	peaks	hg19	iPS DF 6	primary culture	Not applicable	iPSC	Not applicable	Not applicable	Not applicable	Not applicable	DNase-seq	bed narrowPeak	15751008	GADB/Annotationtracks/RoadMap/Dnase-seq/narrowpeak/hg19	8/15/2018	11/30/2014	8/25/2018	https://tf.lisanwanglab.org/GADB/Annotationtracks/RoadMap/Dnase-seq/narrowpeak/hg19/UW.iPS_DF_6.9.ChromatinAccessibility.DS15164.narrowPeak.bed.gz	67b31b3f29781c384bfd21f4c6404289	wget https://tf.lisanwanglab.org/GADB/Annotationtracks/RoadMap/Dnase-seq/narrowpeak/hg19/UW.iPS_DF_6.9.ChromatinAccessibility.DS15164.narrowPeak.bed.gz -P GADB/Annotationtracks/RoadMap/Dnase-seq/narrowpeak/hg19/	wget https://tf.lisanwanglab.org/GADB/Annotationtracks/RoadMap/Dnase-seq/narrowpeak/hg19/UW.iPS_DF_6.9.ChromatinAccessibility.DS15164.narrowPeak.bed.gz.tbi -P GADB/Annotationtracks/RoadMap/Dnase-seq/narrowpeak/hg19/	http://www.roadmapepigenomics.org/	https://egg2.wustl.edu/roadmap/data/byFileType/peaks/unconsolidated/narrowPeak/UW.iPS_DF_6.9.ChromatinAccessibility.DS15164.narrowPeak.gz	wget https://tf.lisanwanglab.org/GADB/Annotationtracks/Downloads/ROADMAP/narrowpeak/UW.iPS_DF_6.9.ChromatinAccessibility.DS15164.narrowPeak.gz -P GADB/Annotationtracks/Downloads/ROADMAP/narrowpeak/	c5f493c2d2d55179a348814a62aa313a	Called peaks	DNase-seq peaks	iPS DF 6	Stem Cell
NGRM006812	ROADMAP-lifted	UCSD.IMR90.H4K20me1.YL59.broadPeak.lifted.bed.gz	1391276	653068798	peaks	hg38-lifted	iPS DF 6	primary culture	Not applicable	iPSC	Not applicable	Not applicable	Not applicable	H3K27ac	ChIP-seq	bed broadPeak-lifted	40735926	GADB/Annotationtracks/hg38_lifted/RoadMap/ChIP-seq/broadpeak/hg38/3	8/15/2018	2/8/2015	4/1/2019	https://tf.lisanwanglab.org/GADB/Annotationtracks/hg38_lifted/RoadMap/ChIP-seq/broadpeak/hg38/3/UCSD.IMR90.H4K20me1.YL59.broadPeak.lifted.bed.gz	498f0a1525fe9185a8ba61f0d2c4432c	wget https://tf.lisanwanglab.org/GADB/Annotationtracks/hg38_lifted/RoadMap/ChIP-seq/broadpeak/hg38/3/UCSD.IMR90.H4K20me1.YL59.broadPeak.lifted.bed.gz -P GADB/Annotationtracks/hg38_lifted/RoadMap/ChIP-seq/broadpeak/hg38/3/	wget https://tf.lisanwanglab.org/GADB/Annotationtracks/hg38_lifted/RoadMap/ChIP-seq/broadpeak/hg38/3/UCSD.IMR90.H4K20me1.YL59.broadPeak.lifted.bed.gz.tbi -P GADB/Annotationtracks/hg38_lifted/RoadMap/ChIP-seq/broadpeak/hg38/3/	http://www.roadmapepigenomics.org/	https://egg2.wustl.edu/roadmap/data/byFileType/peaks/unconsolidated/broadPeak/UCSD.IMR90.H4K20me1.YL59.broadPeak.gz	wget https://tf.lisanwanglab.org/GADB/Annotationtracks/Downloads/ROADMAP/broadpeak/UCSD.IMR90.H4K20me1.YL59.broadPeak.gz -P GADB/Annotationtracks/Downloads/ROADMAP/broadpeak/	453c09d749a0fb3fe96d9b41d148ea48	Called peaks	ChIP-seq H3K27ac-histone-mark peaks	iPS DF 6	Stem Cell
NGRM006813	ROADMAP-lifted	UCSD.IMR90.H4K5ac.LL234.broadPeak.lifted.bed.gz	382591	339077134	peaks	hg38-lifted	iPS DF 6	primary culture	Not applicable	iPSC	Not applicable	Not applicable	Not applicable	H3K27me3	ChIP-seq	bed broadPeak-lifted	12566159	GADB/Annotationtracks/hg38_lifted/RoadMap/ChIP-seq/broadpeak/hg38/3	8/15/2018	2/8/2015	4/1/2019	https://tf.lisanwanglab.org/GADB/Annotationtracks/hg38_lifted/RoadMap/ChIP-seq/broadpeak/hg38/3/UCSD.IMR90.H4K5ac.LL234.broadPeak.lifted.bed.gz	df7eb1a6cd069e890c301ceadd55e522	wget https://tf.lisanwanglab.org/GADB/Annotationtracks/hg38_lifted/RoadMap/ChIP-seq/broadpeak/hg38/3/UCSD.IMR90.H4K5ac.LL234.broadPeak.lifted.bed.gz -P GADB/Annotationtracks/hg38_lifted/RoadMap/ChIP-seq/broadpeak/hg38/3/	wget https://tf.lisanwanglab.org/GADB/Annotationtracks/hg38_lifted/RoadMap/ChIP-seq/broadpeak/hg38/3/UCSD.IMR90.H4K5ac.LL234.broadPeak.lifted.bed.gz.tbi -P GADB/Annotationtracks/hg38_lifted/RoadMap/ChIP-seq/broadpeak/hg38/3/	http://www.roadmapepigenomics.org/	https://egg2.wustl.edu/roadmap/data/byFileType/peaks/unconsolidated/broadPeak/UCSD.IMR90.H4K5ac.LL234.broadPeak.gz	wget https://tf.lisanwanglab.org/GADB/Annotationtracks/Downloads/ROADMAP/broadpeak/UCSD.IMR90.H4K5ac.LL234.broadPeak.gz -P GADB/Annotationtracks/Downloads/ROADMAP/broadpeak/	125e6eec4935594b9a0181f00042189a	Called peaks	ChIP-seq H3K27me3-histone-mark peaks	iPS DF 6	Stem Cell
NGRM006814	ROADMAP-lifted	UCSD.IMR90.H4K5ac.SK08.broadPeak.lifted.bed.gz	336856	378891846	peaks	hg38-lifted	iPS DF 6	primary culture	Not applicable	iPSC	Not applicable	Not applicable	Not applicable	H3K27me3	ChIP-seq	bed broadPeak-lifted	11209936	GADB/Annotationtracks/hg38_lifted/RoadMap/ChIP-seq/broadpeak/hg38/3	8/15/2018	2/8/2015	4/1/2019	https://tf.lisanwanglab.org/GADB/Annotationtracks/hg38_lifted/RoadMap/ChIP-seq/broadpeak/hg38/3/UCSD.IMR90.H4K5ac.SK08.broadPeak.lifted.bed.gz	155c28326f9af22a9636541b7c1e6367	wget https://tf.lisanwanglab.org/GADB/Annotationtracks/hg38_lifted/RoadMap/ChIP-seq/broadpeak/hg38/3/UCSD.IMR90.H4K5ac.SK08.broadPeak.lifted.bed.gz -P GADB/Annotationtracks/hg38_lifted/RoadMap/ChIP-seq/broadpeak/hg38/3/	wget https://tf.lisanwanglab.org/GADB/Annotationtracks/hg38_lifted/RoadMap/ChIP-seq/broadpeak/hg38/3/UCSD.IMR90.H4K5ac.SK08.broadPeak.lifted.bed.gz.tbi -P GADB/Annotationtracks/hg38_lifted/RoadMap/ChIP-seq/broadpeak/hg38/3/	http://www.roadmapepigenomics.org/	https://egg2.wustl.edu/roadmap/data/byFileType/peaks/unconsolidated/broadPeak/UCSD.IMR90.H4K5ac.SK08.broadPeak.gz	wget https://tf.lisanwanglab.org/GADB/Annotationtracks/Downloads/ROADMAP/broadpeak/UCSD.IMR90.H4K5ac.SK08.broadPeak.gz -P GADB/Annotationtracks/Downloads/ROADMAP/broadpeak/	d99a900e99bef8555503aa9ac48eceee	Called peaks	ChIP-seq H3K27me3-histone-mark peaks	iPS DF 6	Stem Cell
NGRM006815	ROADMAP-lifted	UCSD.IMR90.H4K8ac.SK45.broadPeak.lifted.bed.gz	1097019	487156006	peaks	hg38-lifted	iPS DF 6	primary culture	Not applicable	iPSC	Not applicable	Not applicable	Not applicable	H3K36me3	ChIP-seq	bed broadPeak-lifted	30506274	GADB/Annotationtracks/hg38_lifted/RoadMap/ChIP-seq/broadpeak/hg38/3	8/15/2018	2/8/2015	4/1/2019	https://tf.lisanwanglab.org/GADB/Annotationtracks/hg38_lifted/RoadMap/ChIP-seq/broadpeak/hg38/3/UCSD.IMR90.H4K8ac.SK45.broadPeak.lifted.bed.gz	7d52cefc668b964d87506e5cba0cf252	wget https://tf.lisanwanglab.org/GADB/Annotationtracks/hg38_lifted/RoadMap/ChIP-seq/broadpeak/hg38/3/UCSD.IMR90.H4K8ac.SK45.broadPeak.lifted.bed.gz -P GADB/Annotationtracks/hg38_lifted/RoadMap/ChIP-seq/broadpeak/hg38/3/	wget https://tf.lisanwanglab.org/GADB/Annotationtracks/hg38_lifted/RoadMap/ChIP-seq/broadpeak/hg38/3/UCSD.IMR90.H4K8ac.SK45.broadPeak.lifted.bed.gz.tbi -P GADB/Annotationtracks/hg38_lifted/RoadMap/ChIP-seq/broadpeak/hg38/3/	http://www.roadmapepigenomics.org/	https://egg2.wustl.edu/roadmap/data/byFileType/peaks/unconsolidated/broadPeak/UCSD.IMR90.H4K8ac.SK45.broadPeak.gz	wget https://tf.lisanwanglab.org/GADB/Annotationtracks/Downloads/ROADMAP/broadpeak/UCSD.IMR90.H4K8ac.SK45.broadPeak.gz -P GADB/Annotationtracks/Downloads/ROADMAP/broadpeak/	9144e1b9a348fb05498a5e8e681a0cf7	Called peaks	ChIP-seq H3K36me3-histone-mark peaks	iPS DF 6	Stem Cell
NGRM006816	ROADMAP-lifted	UCSD.IMR90.H4K8ac.YL142.broadPeak.lifted.bed.gz	442663	420466578	peaks	hg38-lifted	iPS DF 6	primary culture	Not applicable	iPSC	Not applicable	Not applicable	Not applicable	H3K36me3	ChIP-seq	bed broadPeak-lifted	14419345	GADB/Annotationtracks/hg38_lifted/RoadMap/ChIP-seq/broadpeak/hg38/3	8/15/2018	2/8/2015	4/1/2019	https://tf.lisanwanglab.org/GADB/Annotationtracks/hg38_lifted/RoadMap/ChIP-seq/broadpeak/hg38/3/UCSD.IMR90.H4K8ac.YL142.broadPeak.lifted.bed.gz	d0d3322c17a73105b85c966d8e1dfe52	wget https://tf.lisanwanglab.org/GADB/Annotationtracks/hg38_lifted/RoadMap/ChIP-seq/broadpeak/hg38/3/UCSD.IMR90.H4K8ac.YL142.broadPeak.lifted.bed.gz -P GADB/Annotationtracks/hg38_lifted/RoadMap/ChIP-seq/broadpeak/hg38/3/	wget https://tf.lisanwanglab.org/GADB/Annotationtracks/hg38_lifted/RoadMap/ChIP-seq/broadpeak/hg38/3/UCSD.IMR90.H4K8ac.YL142.broadPeak.lifted.bed.gz.tbi -P GADB/Annotationtracks/hg38_lifted/RoadMap/ChIP-seq/broadpeak/hg38/3/	http://www.roadmapepigenomics.org/	https://egg2.wustl.edu/roadmap/data/byFileType/peaks/unconsolidated/broadPeak/UCSD.IMR90.H4K8ac.YL142.broadPeak.gz	wget https://tf.lisanwanglab.org/GADB/Annotationtracks/Downloads/ROADMAP/broadpeak/UCSD.IMR90.H4K8ac.YL142.broadPeak.gz -P GADB/Annotationtracks/Downloads/ROADMAP/broadpeak/	79a28b03bf37ad0d6d765a0206202529	Called peaks	ChIP-seq H3K36me3-histone-mark peaks	iPS DF 6	Stem Cell
NGRM006817	ROADMAP-lifted	UCSD.IMR90.H4K8ac.YL17.broadPeak.lifted.bed.gz	388837	358434975	peaks	hg38-lifted	iPS DF 6	primary culture	Not applicable	iPSC	Not applicable	Not applicable	Not applicable	H3K4me1	ChIP-seq	bed broadPeak-lifted	12667192	GADB/Annotationtracks/hg38_lifted/RoadMap/ChIP-seq/broadpeak/hg38/3	8/15/2018	2/8/2015	4/1/2019	https://tf.lisanwanglab.org/GADB/Annotationtracks/hg38_lifted/RoadMap/ChIP-seq/broadpeak/hg38/3/UCSD.IMR90.H4K8ac.YL17.broadPeak.lifted.bed.gz	ef082ed19a8ae31d513ec70a779fd059	wget https://tf.lisanwanglab.org/GADB/Annotationtracks/hg38_lifted/RoadMap/ChIP-seq/broadpeak/hg38/3/UCSD.IMR90.H4K8ac.YL17.broadPeak.lifted.bed.gz -P GADB/Annotationtracks/hg38_lifted/RoadMap/ChIP-seq/broadpeak/hg38/3/	wget https://tf.lisanwanglab.org/GADB/Annotationtracks/hg38_lifted/RoadMap/ChIP-seq/broadpeak/hg38/3/UCSD.IMR90.H4K8ac.YL17.broadPeak.lifted.bed.gz.tbi -P GADB/Annotationtracks/hg38_lifted/RoadMap/ChIP-seq/broadpeak/hg38/3/	http://www.roadmapepigenomics.org/	https://egg2.wustl.edu/roadmap/data/byFileType/peaks/unconsolidated/broadPeak/UCSD.IMR90.H4K8ac.YL17.broadPeak.gz	wget https://tf.lisanwanglab.org/GADB/Annotationtracks/Downloads/ROADMAP/broadpeak/UCSD.IMR90.H4K8ac.YL17.broadPeak.gz -P GADB/Annotationtracks/Downloads/ROADMAP/broadpeak/	4a92b4e4b94c49caad74e8a0c0aad652	Called peaks	ChIP-seq H3K4me1-histone-mark peaks	iPS DF 6	Stem Cell
NGRM006818	ROADMAP-lifted	UCSD.IMR90.H4K8ac.YL57.broadPeak.lifted.bed.gz	470909	400869747	peaks	hg38-lifted	iPS DF 6	primary culture	Not applicable	iPSC	Not applicable	Not applicable	Not applicable	H3K4me1	ChIP-seq	bed broadPeak-lifted	15306442	GADB/Annotationtracks/hg38_lifted/RoadMap/ChIP-seq/broadpeak/hg38/3	8/15/2018	2/8/2015	4/1/2019	https://tf.lisanwanglab.org/GADB/Annotationtracks/hg38_lifted/RoadMap/ChIP-seq/broadpeak/hg38/3/UCSD.IMR90.H4K8ac.YL57.broadPeak.lifted.bed.gz	178b732940816793e2011ee11a0a4dad	wget https://tf.lisanwanglab.org/GADB/Annotationtracks/hg38_lifted/RoadMap/ChIP-seq/broadpeak/hg38/3/UCSD.IMR90.H4K8ac.YL57.broadPeak.lifted.bed.gz -P GADB/Annotationtracks/hg38_lifted/RoadMap/ChIP-seq/broadpeak/hg38/3/	wget https://tf.lisanwanglab.org/GADB/Annotationtracks/hg38_lifted/RoadMap/ChIP-seq/broadpeak/hg38/3/UCSD.IMR90.H4K8ac.YL57.broadPeak.lifted.bed.gz.tbi -P GADB/Annotationtracks/hg38_lifted/RoadMap/ChIP-seq/broadpeak/hg38/3/	http://www.roadmapepigenomics.org/	https://egg2.wustl.edu/roadmap/data/byFileType/peaks/unconsolidated/broadPeak/UCSD.IMR90.H4K8ac.YL57.broadPeak.gz	wget https://tf.lisanwanglab.org/GADB/Annotationtracks/Downloads/ROADMAP/broadpeak/UCSD.IMR90.H4K8ac.YL57.broadPeak.gz -P GADB/Annotationtracks/Downloads/ROADMAP/broadpeak/	2816b40d3f27ea2bc5343ccab597a18c	Called peaks	ChIP-seq H3K4me1-histone-mark peaks	iPS DF 6	Stem Cell
NGRM006819	ROADMAP-lifted	UCSD.IMR90.H4K91ac.SK49.broadPeak.lifted.bed.gz	939720	496288145	peaks	hg38-lifted	iPS DF 6	primary culture	Not applicable	iPSC	Not applicable	Not applicable	Not applicable	H3K4me3	ChIP-seq	bed broadPeak-lifted	27276304	GADB/Annotationtracks/hg38_lifted/RoadMap/ChIP-seq/broadpeak/hg38/3	8/15/2018	2/8/2015	4/1/2019	https://tf.lisanwanglab.org/GADB/Annotationtracks/hg38_lifted/RoadMap/ChIP-seq/broadpeak/hg38/3/UCSD.IMR90.H4K91ac.SK49.broadPeak.lifted.bed.gz	257537927b3802c8f9a559f363b19aee	wget https://tf.lisanwanglab.org/GADB/Annotationtracks/hg38_lifted/RoadMap/ChIP-seq/broadpeak/hg38/3/UCSD.IMR90.H4K91ac.SK49.broadPeak.lifted.bed.gz -P GADB/Annotationtracks/hg38_lifted/RoadMap/ChIP-seq/broadpeak/hg38/3/	wget https://tf.lisanwanglab.org/GADB/Annotationtracks/hg38_lifted/RoadMap/ChIP-seq/broadpeak/hg38/3/UCSD.IMR90.H4K91ac.SK49.broadPeak.lifted.bed.gz.tbi -P GADB/Annotationtracks/hg38_lifted/RoadMap/ChIP-seq/broadpeak/hg38/3/	http://www.roadmapepigenomics.org/	https://egg2.wustl.edu/roadmap/data/byFileType/peaks/unconsolidated/broadPeak/UCSD.IMR90.H4K91ac.SK49.broadPeak.gz	wget https://tf.lisanwanglab.org/GADB/Annotationtracks/Downloads/ROADMAP/broadpeak/UCSD.IMR90.H4K91ac.SK49.broadPeak.gz -P GADB/Annotationtracks/Downloads/ROADMAP/broadpeak/	724b49a5aa70b844ae316b6d33cdbb56	Called peaks	ChIP-seq H3K4me3-histone-mark peaks	iPS DF 6	Stem Cell
NGRM006820	ROADMAP-lifted	UCSD.IMR90.H4K91ac.YL08.broadPeak.lifted.bed.gz	523962	413339614	peaks	hg38-lifted	iPS DF 6	primary culture	Not applicable	iPSC	Not applicable	Not applicable	Not applicable	H3K4me3	ChIP-seq	bed broadPeak-lifted	16872977	GADB/Annotationtracks/hg38_lifted/RoadMap/ChIP-seq/broadpeak/hg38/3	8/15/2018	2/8/2015	4/1/2019	https://tf.lisanwanglab.org/GADB/Annotationtracks/hg38_lifted/RoadMap/ChIP-seq/broadpeak/hg38/3/UCSD.IMR90.H4K91ac.YL08.broadPeak.lifted.bed.gz	e3616e91bfbcd508a6ba7b8b0bfd58a1	wget https://tf.lisanwanglab.org/GADB/Annotationtracks/hg38_lifted/RoadMap/ChIP-seq/broadpeak/hg38/3/UCSD.IMR90.H4K91ac.YL08.broadPeak.lifted.bed.gz -P GADB/Annotationtracks/hg38_lifted/RoadMap/ChIP-seq/broadpeak/hg38/3/	wget https://tf.lisanwanglab.org/GADB/Annotationtracks/hg38_lifted/RoadMap/ChIP-seq/broadpeak/hg38/3/UCSD.IMR90.H4K91ac.YL08.broadPeak.lifted.bed.gz.tbi -P GADB/Annotationtracks/hg38_lifted/RoadMap/ChIP-seq/broadpeak/hg38/3/	http://www.roadmapepigenomics.org/	https://egg2.wustl.edu/roadmap/data/byFileType/peaks/unconsolidated/broadPeak/UCSD.IMR90.H4K91ac.YL08.broadPeak.gz	wget https://tf.lisanwanglab.org/GADB/Annotationtracks/Downloads/ROADMAP/broadpeak/UCSD.IMR90.H4K91ac.YL08.broadPeak.gz -P GADB/Annotationtracks/Downloads/ROADMAP/broadpeak/	425548a818f16f313552a09550ad5e2a	Called peaks	ChIP-seq H3K4me3-histone-mark peaks	iPS DF 6	Stem Cell
NGRM006821	ROADMAP-lifted	UCSD.iPS_DF_19.11.H3K27ac.SK395.broadPeak.lifted.bed.gz	348643	284830947	peaks	hg38-lifted	iPS DF 6	primary culture	Not applicable	iPSC	Not applicable	Not applicable	Not applicable	H3K9me3	ChIP-seq	bed broadPeak-lifted	11309601	GADB/Annotationtracks/hg38_lifted/RoadMap/ChIP-seq/broadpeak/hg38/3	8/15/2018	2/8/2015	4/1/2019	https://tf.lisanwanglab.org/GADB/Annotationtracks/hg38_lifted/RoadMap/ChIP-seq/broadpeak/hg38/3/UCSD.iPS_DF_19.11.H3K27ac.SK395.broadPeak.lifted.bed.gz	d60ecb5e25696a5ec584c291d734b437	wget https://tf.lisanwanglab.org/GADB/Annotationtracks/hg38_lifted/RoadMap/ChIP-seq/broadpeak/hg38/3/UCSD.iPS_DF_19.11.H3K27ac.SK395.broadPeak.lifted.bed.gz -P GADB/Annotationtracks/hg38_lifted/RoadMap/ChIP-seq/broadpeak/hg38/3/	wget https://tf.lisanwanglab.org/GADB/Annotationtracks/hg38_lifted/RoadMap/ChIP-seq/broadpeak/hg38/3/UCSD.iPS_DF_19.11.H3K27ac.SK395.broadPeak.lifted.bed.gz.tbi -P GADB/Annotationtracks/hg38_lifted/RoadMap/ChIP-seq/broadpeak/hg38/3/	http://www.roadmapepigenomics.org/	https://egg2.wustl.edu/roadmap/data/byFileType/peaks/unconsolidated/broadPeak/UCSD.iPS_DF_19.11.H3K27ac.SK395.broadPeak.gz	wget https://tf.lisanwanglab.org/GADB/Annotationtracks/Downloads/ROADMAP/broadpeak/UCSD.iPS_DF_19.11.H3K27ac.SK395.broadPeak.gz -P GADB/Annotationtracks/Downloads/ROADMAP/broadpeak/	ec4fb6dc9b10849edcaadaf44b7dbcb2	Called peaks	ChIP-seq H3K9me3-histone-mark peaks	iPS DF 6	Stem Cell
NGRM006822	ROADMAP-lifted	UCSD.iPS_DF_19.11.H3K27ac.SK402.broadPeak.lifted.bed.gz	1066401	712065128	peaks	hg38-lifted	iPS DF 6	primary culture	Not applicable	iPSC	Not applicable	Not applicable	Not applicable	H3K9me3	ChIP-seq	bed broadPeak-lifted	34506655	GADB/Annotationtracks/hg38_lifted/RoadMap/ChIP-seq/broadpeak/hg38/3	8/15/2018	2/8/2015	4/1/2019	https://tf.lisanwanglab.org/GADB/Annotationtracks/hg38_lifted/RoadMap/ChIP-seq/broadpeak/hg38/3/UCSD.iPS_DF_19.11.H3K27ac.SK402.broadPeak.lifted.bed.gz	8455d0ab1aa07220abf0aefc130ec07f	wget https://tf.lisanwanglab.org/GADB/Annotationtracks/hg38_lifted/RoadMap/ChIP-seq/broadpeak/hg38/3/UCSD.iPS_DF_19.11.H3K27ac.SK402.broadPeak.lifted.bed.gz -P GADB/Annotationtracks/hg38_lifted/RoadMap/ChIP-seq/broadpeak/hg38/3/	wget https://tf.lisanwanglab.org/GADB/Annotationtracks/hg38_lifted/RoadMap/ChIP-seq/broadpeak/hg38/3/UCSD.iPS_DF_19.11.H3K27ac.SK402.broadPeak.lifted.bed.gz.tbi -P GADB/Annotationtracks/hg38_lifted/RoadMap/ChIP-seq/broadpeak/hg38/3/	http://www.roadmapepigenomics.org/	https://egg2.wustl.edu/roadmap/data/byFileType/peaks/unconsolidated/broadPeak/UCSD.iPS_DF_19.11.H3K27ac.SK402.broadPeak.gz	wget https://tf.lisanwanglab.org/GADB/Annotationtracks/Downloads/ROADMAP/broadpeak/UCSD.iPS_DF_19.11.H3K27ac.SK402.broadPeak.gz -P GADB/Annotationtracks/Downloads/ROADMAP/broadpeak/	5b45b40f52af9d15be45cc8ffabc8479	Called peaks	ChIP-seq H3K9me3-histone-mark peaks	iPS DF 6	Stem Cell
NGRM008367	ROADMAP-lifted	UCSD.IMR90.H4K20me1.YL59.gappedPeak.lifted.bed.gz	137072	229208118	peaks	hg38-lifted	iPS DF 6	primary culture	Not applicable	iPSC	Not applicable	Not applicable	Not applicable	H3K27ac	ChIP-seq	bed gappedPeak-lifted	6863833	GADB/Annotationtracks/hg38_lifted/RoadMap/ChIP-seq/gappedpeak/hg38	8/15/2018	2/8/2015	4/1/2019	https://tf.lisanwanglab.org/GADB/Annotationtracks/hg38_lifted/RoadMap/ChIP-seq/gappedpeak/hg38/UCSD.IMR90.H4K20me1.YL59.gappedPeak.lifted.bed.gz	561b1836cb94f68e3d1fc0eff414197a	wget https://tf.lisanwanglab.org/GADB/Annotationtracks/hg38_lifted/RoadMap/ChIP-seq/gappedpeak/hg38/UCSD.IMR90.H4K20me1.YL59.gappedPeak.lifted.bed.gz -P GADB/Annotationtracks/hg38_lifted/RoadMap/ChIP-seq/gappedpeak/hg38/	wget https://tf.lisanwanglab.org/GADB/Annotationtracks/hg38_lifted/RoadMap/ChIP-seq/gappedpeak/hg38/UCSD.IMR90.H4K20me1.YL59.gappedPeak.lifted.bed.gz.tbi -P GADB/Annotationtracks/hg38_lifted/RoadMap/ChIP-seq/gappedpeak/hg38/	http://www.roadmapepigenomics.org/	https://egg2.wustl.edu/roadmap/data/byFileType/peaks/unconsolidated/gappedPeak/UCSD.IMR90.H4K20me1.YL59.gappedPeak.gz	wget https://tf.lisanwanglab.org/GADB/Annotationtracks/Downloads/ROADMAP/gappedpeak/UCSD.IMR90.H4K20me1.YL59.gappedPeak.gz -P GADB/Annotationtracks/Downloads/ROADMAP/gappedpeak/	73a5929f7a6bfc0f3f9aed062709e157	Called peaks	ChIP-seq H3K27ac-histone-mark peaks	iPS DF 6	Stem Cell
NGRM008368	ROADMAP-lifted	UCSD.IMR90.H4K5ac.LL234.gappedPeak.lifted.bed.gz	88169	189066780	peaks	hg38-lifted	iPS DF 6	primary culture	Not applicable	iPSC	Not applicable	Not applicable	Not applicable	H3K27me3	ChIP-seq	bed gappedPeak-lifted	4800033	GADB/Annotationtracks/hg38_lifted/RoadMap/ChIP-seq/gappedpeak/hg38	8/15/2018	2/8/2015	4/1/2019	https://tf.lisanwanglab.org/GADB/Annotationtracks/hg38_lifted/RoadMap/ChIP-seq/gappedpeak/hg38/UCSD.IMR90.H4K5ac.LL234.gappedPeak.lifted.bed.gz	c879db06b87218756414e6436c3ed18d	wget https://tf.lisanwanglab.org/GADB/Annotationtracks/hg38_lifted/RoadMap/ChIP-seq/gappedpeak/hg38/UCSD.IMR90.H4K5ac.LL234.gappedPeak.lifted.bed.gz -P GADB/Annotationtracks/hg38_lifted/RoadMap/ChIP-seq/gappedpeak/hg38/	wget https://tf.lisanwanglab.org/GADB/Annotationtracks/hg38_lifted/RoadMap/ChIP-seq/gappedpeak/hg38/UCSD.IMR90.H4K5ac.LL234.gappedPeak.lifted.bed.gz.tbi -P GADB/Annotationtracks/hg38_lifted/RoadMap/ChIP-seq/gappedpeak/hg38/	http://www.roadmapepigenomics.org/	https://egg2.wustl.edu/roadmap/data/byFileType/peaks/unconsolidated/gappedPeak/UCSD.IMR90.H4K5ac.LL234.gappedPeak.gz	wget https://tf.lisanwanglab.org/GADB/Annotationtracks/Downloads/ROADMAP/gappedpeak/UCSD.IMR90.H4K5ac.LL234.gappedPeak.gz -P GADB/Annotationtracks/Downloads/ROADMAP/gappedpeak/	23eb0fdbc07764754b60b21e64ba905a	Called peaks	ChIP-seq H3K27me3-histone-mark peaks	iPS DF 6	Stem Cell
NGRM008369	ROADMAP-lifted	UCSD.IMR90.H4K5ac.SK08.gappedPeak.lifted.bed.gz	90804	237400541	peaks	hg38-lifted	iPS DF 6	primary culture	Not applicable	iPSC	Not applicable	Not applicable	Not applicable	H3K27me3	ChIP-seq	bed gappedPeak-lifted	5207406	GADB/Annotationtracks/hg38_lifted/RoadMap/ChIP-seq/gappedpeak/hg38	8/15/2018	2/8/2015	4/1/2019	https://tf.lisanwanglab.org/GADB/Annotationtracks/hg38_lifted/RoadMap/ChIP-seq/gappedpeak/hg38/UCSD.IMR90.H4K5ac.SK08.gappedPeak.lifted.bed.gz	a8641027fa7f9173e71d342172bdf8ff	wget https://tf.lisanwanglab.org/GADB/Annotationtracks/hg38_lifted/RoadMap/ChIP-seq/gappedpeak/hg38/UCSD.IMR90.H4K5ac.SK08.gappedPeak.lifted.bed.gz -P GADB/Annotationtracks/hg38_lifted/RoadMap/ChIP-seq/gappedpeak/hg38/	wget https://tf.lisanwanglab.org/GADB/Annotationtracks/hg38_lifted/RoadMap/ChIP-seq/gappedpeak/hg38/UCSD.IMR90.H4K5ac.SK08.gappedPeak.lifted.bed.gz.tbi -P GADB/Annotationtracks/hg38_lifted/RoadMap/ChIP-seq/gappedpeak/hg38/	http://www.roadmapepigenomics.org/	https://egg2.wustl.edu/roadmap/data/byFileType/peaks/unconsolidated/gappedPeak/UCSD.IMR90.H4K5ac.SK08.gappedPeak.gz	wget https://tf.lisanwanglab.org/GADB/Annotationtracks/Downloads/ROADMAP/gappedpeak/UCSD.IMR90.H4K5ac.SK08.gappedPeak.gz -P GADB/Annotationtracks/Downloads/ROADMAP/gappedpeak/	029c2165d63eeb3f1d10035bb13d3f2f	Called peaks	ChIP-seq H3K27me3-histone-mark peaks	iPS DF 6	Stem Cell
NGRM008370	ROADMAP-lifted	UCSD.IMR90.H4K8ac.SK45.gappedPeak.lifted.bed.gz	114681	180395977	peaks	hg38-lifted	iPS DF 6	primary culture	Not applicable	iPSC	Not applicable	Not applicable	Not applicable	H3K36me3	ChIP-seq	bed gappedPeak-lifted	6093788	GADB/Annotationtracks/hg38_lifted/RoadMap/ChIP-seq/gappedpeak/hg38	8/15/2018	2/8/2015	4/1/2019	https://tf.lisanwanglab.org/GADB/Annotationtracks/hg38_lifted/RoadMap/ChIP-seq/gappedpeak/hg38/UCSD.IMR90.H4K8ac.SK45.gappedPeak.lifted.bed.gz	2d9210669120ae5ebeba0f81b94963bb	wget https://tf.lisanwanglab.org/GADB/Annotationtracks/hg38_lifted/RoadMap/ChIP-seq/gappedpeak/hg38/UCSD.IMR90.H4K8ac.SK45.gappedPeak.lifted.bed.gz -P GADB/Annotationtracks/hg38_lifted/RoadMap/ChIP-seq/gappedpeak/hg38/	wget https://tf.lisanwanglab.org/GADB/Annotationtracks/hg38_lifted/RoadMap/ChIP-seq/gappedpeak/hg38/UCSD.IMR90.H4K8ac.SK45.gappedPeak.lifted.bed.gz.tbi -P GADB/Annotationtracks/hg38_lifted/RoadMap/ChIP-seq/gappedpeak/hg38/	http://www.roadmapepigenomics.org/	https://egg2.wustl.edu/roadmap/data/byFileType/peaks/unconsolidated/gappedPeak/UCSD.IMR90.H4K8ac.SK45.gappedPeak.gz	wget https://tf.lisanwanglab.org/GADB/Annotationtracks/Downloads/ROADMAP/gappedpeak/UCSD.IMR90.H4K8ac.SK45.gappedPeak.gz -P GADB/Annotationtracks/Downloads/ROADMAP/gappedpeak/	ddd47790a422bafe95a0b82fdae710a3	Called peaks	ChIP-seq H3K36me3-histone-mark peaks	iPS DF 6	Stem Cell
NGRM008371	ROADMAP-lifted	UCSD.IMR90.H4K8ac.YL142.gappedPeak.lifted.bed.gz	82060	206493280	peaks	hg38-lifted	iPS DF 6	primary culture	Not applicable	iPSC	Not applicable	Not applicable	Not applicable	H3K36me3	ChIP-seq	bed gappedPeak-lifted	4491033	GADB/Annotationtracks/hg38_lifted/RoadMap/ChIP-seq/gappedpeak/hg38	8/15/2018	2/8/2015	4/1/2019	https://tf.lisanwanglab.org/GADB/Annotationtracks/hg38_lifted/RoadMap/ChIP-seq/gappedpeak/hg38/UCSD.IMR90.H4K8ac.YL142.gappedPeak.lifted.bed.gz	e10c6a709cc32f8fb16ddd704d06d156	wget https://tf.lisanwanglab.org/GADB/Annotationtracks/hg38_lifted/RoadMap/ChIP-seq/gappedpeak/hg38/UCSD.IMR90.H4K8ac.YL142.gappedPeak.lifted.bed.gz -P GADB/Annotationtracks/hg38_lifted/RoadMap/ChIP-seq/gappedpeak/hg38/	wget https://tf.lisanwanglab.org/GADB/Annotationtracks/hg38_lifted/RoadMap/ChIP-seq/gappedpeak/hg38/UCSD.IMR90.H4K8ac.YL142.gappedPeak.lifted.bed.gz.tbi -P GADB/Annotationtracks/hg38_lifted/RoadMap/ChIP-seq/gappedpeak/hg38/	http://www.roadmapepigenomics.org/	https://egg2.wustl.edu/roadmap/data/byFileType/peaks/unconsolidated/gappedPeak/UCSD.IMR90.H4K8ac.YL142.gappedPeak.gz	wget https://tf.lisanwanglab.org/GADB/Annotationtracks/Downloads/ROADMAP/gappedpeak/UCSD.IMR90.H4K8ac.YL142.gappedPeak.gz -P GADB/Annotationtracks/Downloads/ROADMAP/gappedpeak/	27b1ac9097b550d7b35dc133a30da2ef	Called peaks	ChIP-seq H3K36me3-histone-mark peaks	iPS DF 6	Stem Cell
NGRM008372	ROADMAP-lifted	UCSD.IMR90.H4K8ac.YL17.gappedPeak.lifted.bed.gz	91238	206708101	peaks	hg38-lifted	iPS DF 6	primary culture	Not applicable	iPSC	Not applicable	Not applicable	Not applicable	H3K4me1	ChIP-seq	bed gappedPeak-lifted	5095924	GADB/Annotationtracks/hg38_lifted/RoadMap/ChIP-seq/gappedpeak/hg38	8/15/2018	2/8/2015	4/1/2019	https://tf.lisanwanglab.org/GADB/Annotationtracks/hg38_lifted/RoadMap/ChIP-seq/gappedpeak/hg38/UCSD.IMR90.H4K8ac.YL17.gappedPeak.lifted.bed.gz	2041c73ea413a8d782eb6e081a4fa4b6	wget https://tf.lisanwanglab.org/GADB/Annotationtracks/hg38_lifted/RoadMap/ChIP-seq/gappedpeak/hg38/UCSD.IMR90.H4K8ac.YL17.gappedPeak.lifted.bed.gz -P GADB/Annotationtracks/hg38_lifted/RoadMap/ChIP-seq/gappedpeak/hg38/	wget https://tf.lisanwanglab.org/GADB/Annotationtracks/hg38_lifted/RoadMap/ChIP-seq/gappedpeak/hg38/UCSD.IMR90.H4K8ac.YL17.gappedPeak.lifted.bed.gz.tbi -P GADB/Annotationtracks/hg38_lifted/RoadMap/ChIP-seq/gappedpeak/hg38/	http://www.roadmapepigenomics.org/	https://egg2.wustl.edu/roadmap/data/byFileType/peaks/unconsolidated/gappedPeak/UCSD.IMR90.H4K8ac.YL17.gappedPeak.gz	wget https://tf.lisanwanglab.org/GADB/Annotationtracks/Downloads/ROADMAP/gappedpeak/UCSD.IMR90.H4K8ac.YL17.gappedPeak.gz -P GADB/Annotationtracks/Downloads/ROADMAP/gappedpeak/	096c31cb77162d81b13af0d9555b21da	Called peaks	ChIP-seq H3K4me1-histone-mark peaks	iPS DF 6	Stem Cell
NGRM008373	ROADMAP-lifted	UCSD.IMR90.H4K8ac.YL57.gappedPeak.lifted.bed.gz	70647	172445747	peaks	hg38-lifted	iPS DF 6	primary culture	Not applicable	iPSC	Not applicable	Not applicable	Not applicable	H3K4me1	ChIP-seq	bed gappedPeak-lifted	3824048	GADB/Annotationtracks/hg38_lifted/RoadMap/ChIP-seq/gappedpeak/hg38	8/15/2018	2/8/2015	4/1/2019	https://tf.lisanwanglab.org/GADB/Annotationtracks/hg38_lifted/RoadMap/ChIP-seq/gappedpeak/hg38/UCSD.IMR90.H4K8ac.YL57.gappedPeak.lifted.bed.gz	86cd88a933c6fae29f36f5e2a970daad	wget https://tf.lisanwanglab.org/GADB/Annotationtracks/hg38_lifted/RoadMap/ChIP-seq/gappedpeak/hg38/UCSD.IMR90.H4K8ac.YL57.gappedPeak.lifted.bed.gz -P GADB/Annotationtracks/hg38_lifted/RoadMap/ChIP-seq/gappedpeak/hg38/	wget https://tf.lisanwanglab.org/GADB/Annotationtracks/hg38_lifted/RoadMap/ChIP-seq/gappedpeak/hg38/UCSD.IMR90.H4K8ac.YL57.gappedPeak.lifted.bed.gz.tbi -P GADB/Annotationtracks/hg38_lifted/RoadMap/ChIP-seq/gappedpeak/hg38/	http://www.roadmapepigenomics.org/	https://egg2.wustl.edu/roadmap/data/byFileType/peaks/unconsolidated/gappedPeak/UCSD.IMR90.H4K8ac.YL57.gappedPeak.gz	wget https://tf.lisanwanglab.org/GADB/Annotationtracks/Downloads/ROADMAP/gappedpeak/UCSD.IMR90.H4K8ac.YL57.gappedPeak.gz -P GADB/Annotationtracks/Downloads/ROADMAP/gappedpeak/	f272358eee26b88a0b005c1a034cc374	Called peaks	ChIP-seq H3K4me1-histone-mark peaks	iPS DF 6	Stem Cell
NGRM008374	ROADMAP-lifted	UCSD.IMR90.H4K91ac.SK49.gappedPeak.lifted.bed.gz	92178	191961254	peaks	hg38-lifted	iPS DF 6	primary culture	Not applicable	iPSC	Not applicable	Not applicable	Not applicable	H3K4me3	ChIP-seq	bed gappedPeak-lifted	4990820	GADB/Annotationtracks/hg38_lifted/RoadMap/ChIP-seq/gappedpeak/hg38	8/15/2018	2/8/2015	4/1/2019	https://tf.lisanwanglab.org/GADB/Annotationtracks/hg38_lifted/RoadMap/ChIP-seq/gappedpeak/hg38/UCSD.IMR90.H4K91ac.SK49.gappedPeak.lifted.bed.gz	17680d5e9736de953a093f67ee6367cd	wget https://tf.lisanwanglab.org/GADB/Annotationtracks/hg38_lifted/RoadMap/ChIP-seq/gappedpeak/hg38/UCSD.IMR90.H4K91ac.SK49.gappedPeak.lifted.bed.gz -P GADB/Annotationtracks/hg38_lifted/RoadMap/ChIP-seq/gappedpeak/hg38/	wget https://tf.lisanwanglab.org/GADB/Annotationtracks/hg38_lifted/RoadMap/ChIP-seq/gappedpeak/hg38/UCSD.IMR90.H4K91ac.SK49.gappedPeak.lifted.bed.gz.tbi -P GADB/Annotationtracks/hg38_lifted/RoadMap/ChIP-seq/gappedpeak/hg38/	http://www.roadmapepigenomics.org/	https://egg2.wustl.edu/roadmap/data/byFileType/peaks/unconsolidated/gappedPeak/UCSD.IMR90.H4K91ac.SK49.gappedPeak.gz	wget https://tf.lisanwanglab.org/GADB/Annotationtracks/Downloads/ROADMAP/gappedpeak/UCSD.IMR90.H4K91ac.SK49.gappedPeak.gz -P GADB/Annotationtracks/Downloads/ROADMAP/gappedpeak/	343ead0e95c88971fb96736a9cb9e5c1	Called peaks	ChIP-seq H3K4me3-histone-mark peaks	iPS DF 6	Stem Cell
NGRM008375	ROADMAP-lifted	UCSD.IMR90.H4K91ac.YL08.gappedPeak.lifted.bed.gz	79263	187821327	peaks	hg38-lifted	iPS DF 6	primary culture	Not applicable	iPSC	Not applicable	Not applicable	Not applicable	H3K4me3	ChIP-seq	bed gappedPeak-lifted	4378599	GADB/Annotationtracks/hg38_lifted/RoadMap/ChIP-seq/gappedpeak/hg38	8/15/2018	2/8/2015	4/1/2019	https://tf.lisanwanglab.org/GADB/Annotationtracks/hg38_lifted/RoadMap/ChIP-seq/gappedpeak/hg38/UCSD.IMR90.H4K91ac.YL08.gappedPeak.lifted.bed.gz	222252f43bd26badf85df0a1d3351f10	wget https://tf.lisanwanglab.org/GADB/Annotationtracks/hg38_lifted/RoadMap/ChIP-seq/gappedpeak/hg38/UCSD.IMR90.H4K91ac.YL08.gappedPeak.lifted.bed.gz -P GADB/Annotationtracks/hg38_lifted/RoadMap/ChIP-seq/gappedpeak/hg38/	wget https://tf.lisanwanglab.org/GADB/Annotationtracks/hg38_lifted/RoadMap/ChIP-seq/gappedpeak/hg38/UCSD.IMR90.H4K91ac.YL08.gappedPeak.lifted.bed.gz.tbi -P GADB/Annotationtracks/hg38_lifted/RoadMap/ChIP-seq/gappedpeak/hg38/	http://www.roadmapepigenomics.org/	https://egg2.wustl.edu/roadmap/data/byFileType/peaks/unconsolidated/gappedPeak/UCSD.IMR90.H4K91ac.YL08.gappedPeak.gz	wget https://tf.lisanwanglab.org/GADB/Annotationtracks/Downloads/ROADMAP/gappedpeak/UCSD.IMR90.H4K91ac.YL08.gappedPeak.gz -P GADB/Annotationtracks/Downloads/ROADMAP/gappedpeak/	3fdfdadc26b728c9b90c636d2adbacba	Called peaks	ChIP-seq H3K4me3-histone-mark peaks	iPS DF 6	Stem Cell
NGRM008376	ROADMAP-lifted	UCSD.iPS_DF_19.11.H3K27ac.SK395.gappedPeak.lifted.bed.gz	64780	123646449	peaks	hg38-lifted	iPS DF 6	primary culture	Not applicable	iPSC	Not applicable	Not applicable	Not applicable	H3K9me3	ChIP-seq	bed gappedPeak-lifted	3377226	GADB/Annotationtracks/hg38_lifted/RoadMap/ChIP-seq/gappedpeak/hg38	8/15/2018	2/8/2015	4/1/2019	https://tf.lisanwanglab.org/GADB/Annotationtracks/hg38_lifted/RoadMap/ChIP-seq/gappedpeak/hg38/UCSD.iPS_DF_19.11.H3K27ac.SK395.gappedPeak.lifted.bed.gz	be10110178685d794e9ebc9e17309736	wget https://tf.lisanwanglab.org/GADB/Annotationtracks/hg38_lifted/RoadMap/ChIP-seq/gappedpeak/hg38/UCSD.iPS_DF_19.11.H3K27ac.SK395.gappedPeak.lifted.bed.gz -P GADB/Annotationtracks/hg38_lifted/RoadMap/ChIP-seq/gappedpeak/hg38/	wget https://tf.lisanwanglab.org/GADB/Annotationtracks/hg38_lifted/RoadMap/ChIP-seq/gappedpeak/hg38/UCSD.iPS_DF_19.11.H3K27ac.SK395.gappedPeak.lifted.bed.gz.tbi -P GADB/Annotationtracks/hg38_lifted/RoadMap/ChIP-seq/gappedpeak/hg38/	http://www.roadmapepigenomics.org/	https://egg2.wustl.edu/roadmap/data/byFileType/peaks/unconsolidated/gappedPeak/UCSD.iPS_DF_19.11.H3K27ac.SK395.gappedPeak.gz	wget https://tf.lisanwanglab.org/GADB/Annotationtracks/Downloads/ROADMAP/gappedpeak/UCSD.iPS_DF_19.11.H3K27ac.SK395.gappedPeak.gz -P GADB/Annotationtracks/Downloads/ROADMAP/gappedpeak/	e5005ed56a250447defd68024fd3603c	Called peaks	ChIP-seq H3K9me3-histone-mark peaks	iPS DF 6	Stem Cell
NGRM008377	ROADMAP-lifted	UCSD.iPS_DF_19.11.H3K27ac.SK402.gappedPeak.lifted.bed.gz	204575	299190791	peaks	hg38-lifted	iPS DF 6	primary culture	Not applicable	iPSC	Not applicable	Not applicable	Not applicable	H3K9me3	ChIP-seq	bed gappedPeak-lifted	10102893	GADB/Annotationtracks/hg38_lifted/RoadMap/ChIP-seq/gappedpeak/hg38	8/15/2018	2/8/2015	4/1/2019	https://tf.lisanwanglab.org/GADB/Annotationtracks/hg38_lifted/RoadMap/ChIP-seq/gappedpeak/hg38/UCSD.iPS_DF_19.11.H3K27ac.SK402.gappedPeak.lifted.bed.gz	9f16ad20eac50ca6dfd3fc5e290038ee	wget https://tf.lisanwanglab.org/GADB/Annotationtracks/hg38_lifted/RoadMap/ChIP-seq/gappedpeak/hg38/UCSD.iPS_DF_19.11.H3K27ac.SK402.gappedPeak.lifted.bed.gz -P GADB/Annotationtracks/hg38_lifted/RoadMap/ChIP-seq/gappedpeak/hg38/	wget https://tf.lisanwanglab.org/GADB/Annotationtracks/hg38_lifted/RoadMap/ChIP-seq/gappedpeak/hg38/UCSD.iPS_DF_19.11.H3K27ac.SK402.gappedPeak.lifted.bed.gz.tbi -P GADB/Annotationtracks/hg38_lifted/RoadMap/ChIP-seq/gappedpeak/hg38/	http://www.roadmapepigenomics.org/	https://egg2.wustl.edu/roadmap/data/byFileType/peaks/unconsolidated/gappedPeak/UCSD.iPS_DF_19.11.H3K27ac.SK402.gappedPeak.gz	wget https://tf.lisanwanglab.org/GADB/Annotationtracks/Downloads/ROADMAP/gappedpeak/UCSD.iPS_DF_19.11.H3K27ac.SK402.gappedPeak.gz -P GADB/Annotationtracks/Downloads/ROADMAP/gappedpeak/	bc5f8d575d5edef2ad3ac597b6456384	Called peaks	ChIP-seq H3K9me3-histone-mark peaks	iPS DF 6	Stem Cell
NGRM009928	ROADMAP-lifted	UCSD.IMR90.H4K91ac.SK49.narrowPeak.lifted.bed.gz	220534	51511778	peaks	hg38-lifted	iPS DF 6	primary culture	Not applicable	iPSC	Not applicable	Not applicable	Not applicable	H3K27ac	ChIP-seq	bed narrowPeak-lifted	7207316	GADB/Annotationtracks/hg38_lifted/RoadMap/ChIP-seq/narrowpeak/hg38/3	8/15/2018	11/30/2014	4/1/2019	https://tf.lisanwanglab.org/GADB/Annotationtracks/hg38_lifted/RoadMap/ChIP-seq/narrowpeak/hg38/3/UCSD.IMR90.H4K91ac.SK49.narrowPeak.lifted.bed.gz	b20ff0d394e97d10ce9ec54965e8c3e5	wget https://tf.lisanwanglab.org/GADB/Annotationtracks/hg38_lifted/RoadMap/ChIP-seq/narrowpeak/hg38/3/UCSD.IMR90.H4K91ac.SK49.narrowPeak.lifted.bed.gz -P GADB/Annotationtracks/hg38_lifted/RoadMap/ChIP-seq/narrowpeak/hg38/3/	wget https://tf.lisanwanglab.org/GADB/Annotationtracks/hg38_lifted/RoadMap/ChIP-seq/narrowpeak/hg38/3/UCSD.IMR90.H4K91ac.SK49.narrowPeak.lifted.bed.gz.tbi -P GADB/Annotationtracks/hg38_lifted/RoadMap/ChIP-seq/narrowpeak/hg38/3/	http://www.roadmapepigenomics.org/	https://egg2.wustl.edu/roadmap/data/byFileType/peaks/unconsolidated/narrowPeak/UCSD.IMR90.H4K91ac.SK49.narrowPeak.gz	wget https://tf.lisanwanglab.org/GADB/Annotationtracks/Downloads/ROADMAP/narrowpeak/UCSD.IMR90.H4K91ac.SK49.narrowPeak.gz -P GADB/Annotationtracks/Downloads/ROADMAP/narrowpeak/	f39a9480ea144f719c932ae42455d81c	Called peaks	ChIP-seq H3K27ac-histone-mark peaks	iPS DF 6	Stem Cell
NGRM009929	ROADMAP-lifted	UCSD.IMR90.H4K91ac.YL08.narrowPeak.lifted.bed.gz	198127	52725723	peaks	hg38-lifted	iPS DF 6	primary culture	Not applicable	iPSC	Not applicable	Not applicable	Not applicable	H3K27me3	ChIP-seq	bed narrowPeak-lifted	6646223	GADB/Annotationtracks/hg38_lifted/RoadMap/ChIP-seq/narrowpeak/hg38/3	8/15/2018	11/30/2014	4/1/2019	https://tf.lisanwanglab.org/GADB/Annotationtracks/hg38_lifted/RoadMap/ChIP-seq/narrowpeak/hg38/3/UCSD.IMR90.H4K91ac.YL08.narrowPeak.lifted.bed.gz	4b7634ef15edf25b74d965d344636e4d	wget https://tf.lisanwanglab.org/GADB/Annotationtracks/hg38_lifted/RoadMap/ChIP-seq/narrowpeak/hg38/3/UCSD.IMR90.H4K91ac.YL08.narrowPeak.lifted.bed.gz -P GADB/Annotationtracks/hg38_lifted/RoadMap/ChIP-seq/narrowpeak/hg38/3/	wget https://tf.lisanwanglab.org/GADB/Annotationtracks/hg38_lifted/RoadMap/ChIP-seq/narrowpeak/hg38/3/UCSD.IMR90.H4K91ac.YL08.narrowPeak.lifted.bed.gz.tbi -P GADB/Annotationtracks/hg38_lifted/RoadMap/ChIP-seq/narrowpeak/hg38/3/	http://www.roadmapepigenomics.org/	https://egg2.wustl.edu/roadmap/data/byFileType/peaks/unconsolidated/narrowPeak/UCSD.IMR90.H4K91ac.YL08.narrowPeak.gz	wget https://tf.lisanwanglab.org/GADB/Annotationtracks/Downloads/ROADMAP/narrowpeak/UCSD.IMR90.H4K91ac.YL08.narrowPeak.gz -P GADB/Annotationtracks/Downloads/ROADMAP/narrowpeak/	e989347549ecf9ef23a15f2c163d41c0	Called peaks	ChIP-seq H3K27me3-histone-mark peaks	iPS DF 6	Stem Cell
NGRM009930	ROADMAP-lifted	UCSD.iPS_DF_19.11.H3K27ac.SK395.narrowPeak.lifted.bed.gz	114782	39791153	peaks	hg38-lifted	iPS DF 6	primary culture	Not applicable	iPSC	Not applicable	Not applicable	Not applicable	H3K27me3	ChIP-seq	bed narrowPeak-lifted	3498959	GADB/Annotationtracks/hg38_lifted/RoadMap/ChIP-seq/narrowpeak/hg38/3	8/15/2018	11/30/2014	4/1/2019	https://tf.lisanwanglab.org/GADB/Annotationtracks/hg38_lifted/RoadMap/ChIP-seq/narrowpeak/hg38/3/UCSD.iPS_DF_19.11.H3K27ac.SK395.narrowPeak.lifted.bed.gz	11f67394f9d2bbf879d3ee0cdb9d92bf	wget https://tf.lisanwanglab.org/GADB/Annotationtracks/hg38_lifted/RoadMap/ChIP-seq/narrowpeak/hg38/3/UCSD.iPS_DF_19.11.H3K27ac.SK395.narrowPeak.lifted.bed.gz -P GADB/Annotationtracks/hg38_lifted/RoadMap/ChIP-seq/narrowpeak/hg38/3/	wget https://tf.lisanwanglab.org/GADB/Annotationtracks/hg38_lifted/RoadMap/ChIP-seq/narrowpeak/hg38/3/UCSD.iPS_DF_19.11.H3K27ac.SK395.narrowPeak.lifted.bed.gz.tbi -P GADB/Annotationtracks/hg38_lifted/RoadMap/ChIP-seq/narrowpeak/hg38/3/	http://www.roadmapepigenomics.org/	https://egg2.wustl.edu/roadmap/data/byFileType/peaks/unconsolidated/narrowPeak/UCSD.iPS_DF_19.11.H3K27ac.SK395.narrowPeak.gz	wget https://tf.lisanwanglab.org/GADB/Annotationtracks/Downloads/ROADMAP/narrowpeak/UCSD.iPS_DF_19.11.H3K27ac.SK395.narrowPeak.gz -P GADB/Annotationtracks/Downloads/ROADMAP/narrowpeak/	9861e4a0905261f9dfde933a199e9640	Called peaks	ChIP-seq H3K27me3-histone-mark peaks	iPS DF 6	Stem Cell
NGRM009931	ROADMAP-lifted	UCSD.iPS_DF_19.11.H3K27ac.SK402.narrowPeak.lifted.bed.gz	347291	57209437	peaks	hg38-lifted	iPS DF 6	primary culture	Not applicable	iPSC	Not applicable	Not applicable	Not applicable	H3K36me3	ChIP-seq	bed narrowPeak-lifted	9202940	GADB/Annotationtracks/hg38_lifted/RoadMap/ChIP-seq/narrowpeak/hg38/3	8/15/2018	11/30/2014	4/1/2019	https://tf.lisanwanglab.org/GADB/Annotationtracks/hg38_lifted/RoadMap/ChIP-seq/narrowpeak/hg38/3/UCSD.iPS_DF_19.11.H3K27ac.SK402.narrowPeak.lifted.bed.gz	76c0c60ca8c02ff55d3254625c765d9d	wget https://tf.lisanwanglab.org/GADB/Annotationtracks/hg38_lifted/RoadMap/ChIP-seq/narrowpeak/hg38/3/UCSD.iPS_DF_19.11.H3K27ac.SK402.narrowPeak.lifted.bed.gz -P GADB/Annotationtracks/hg38_lifted/RoadMap/ChIP-seq/narrowpeak/hg38/3/	wget https://tf.lisanwanglab.org/GADB/Annotationtracks/hg38_lifted/RoadMap/ChIP-seq/narrowpeak/hg38/3/UCSD.iPS_DF_19.11.H3K27ac.SK402.narrowPeak.lifted.bed.gz.tbi -P GADB/Annotationtracks/hg38_lifted/RoadMap/ChIP-seq/narrowpeak/hg38/3/	http://www.roadmapepigenomics.org/	https://egg2.wustl.edu/roadmap/data/byFileType/peaks/unconsolidated/narrowPeak/UCSD.iPS_DF_19.11.H3K27ac.SK402.narrowPeak.gz	wget https://tf.lisanwanglab.org/GADB/Annotationtracks/Downloads/ROADMAP/narrowpeak/UCSD.iPS_DF_19.11.H3K27ac.SK402.narrowPeak.gz -P GADB/Annotationtracks/Downloads/ROADMAP/narrowpeak/	a1f27030bfb3ed09d44f5f57f47d3111	Called peaks	ChIP-seq H3K36me3-histone-mark peaks	iPS DF 6	Stem Cell
NGRM009932	ROADMAP-lifted	UCSD.iPS_DF_19.11.H3K27ac.SK434.narrowPeak.lifted.bed.gz	83163	22654274	peaks	hg38-lifted	iPS DF 6	primary culture	Not applicable	iPSC	Not applicable	Not applicable	Not applicable	H3K36me3	ChIP-seq	bed narrowPeak-lifted	2500232	GADB/Annotationtracks/hg38_lifted/RoadMap/ChIP-seq/narrowpeak/hg38/3	8/15/2018	11/30/2014	4/1/2019	https://tf.lisanwanglab.org/GADB/Annotationtracks/hg38_lifted/RoadMap/ChIP-seq/narrowpeak/hg38/3/UCSD.iPS_DF_19.11.H3K27ac.SK434.narrowPeak.lifted.bed.gz	391df18cf067ca8ef705c17f105a65c1	wget https://tf.lisanwanglab.org/GADB/Annotationtracks/hg38_lifted/RoadMap/ChIP-seq/narrowpeak/hg38/3/UCSD.iPS_DF_19.11.H3K27ac.SK434.narrowPeak.lifted.bed.gz -P GADB/Annotationtracks/hg38_lifted/RoadMap/ChIP-seq/narrowpeak/hg38/3/	wget https://tf.lisanwanglab.org/GADB/Annotationtracks/hg38_lifted/RoadMap/ChIP-seq/narrowpeak/hg38/3/UCSD.iPS_DF_19.11.H3K27ac.SK434.narrowPeak.lifted.bed.gz.tbi -P GADB/Annotationtracks/hg38_lifted/RoadMap/ChIP-seq/narrowpeak/hg38/3/	http://www.roadmapepigenomics.org/	https://egg2.wustl.edu/roadmap/data/byFileType/peaks/unconsolidated/narrowPeak/UCSD.iPS_DF_19.11.H3K27ac.SK434.narrowPeak.gz	wget https://tf.lisanwanglab.org/GADB/Annotationtracks/Downloads/ROADMAP/narrowpeak/UCSD.iPS_DF_19.11.H3K27ac.SK434.narrowPeak.gz -P GADB/Annotationtracks/Downloads/ROADMAP/narrowpeak/	1ea88dd3e069e73ce6159bdcefb32ef5	Called peaks	ChIP-seq H3K36me3-histone-mark peaks	iPS DF 6	Stem Cell
NGRM009933	ROADMAP-lifted	UCSD.iPS_DF_19.11.H3K27me3.SK230.narrowPeak.lifted.bed.gz	94032	14592562	peaks	hg38-lifted	iPS DF 6	primary culture	Not applicable	iPSC	Not applicable	Not applicable	Not applicable	H3K4me1	ChIP-seq	bed narrowPeak-lifted	2571745	GADB/Annotationtracks/hg38_lifted/RoadMap/ChIP-seq/narrowpeak/hg38/3	8/15/2018	11/30/2014	4/1/2019	https://tf.lisanwanglab.org/GADB/Annotationtracks/hg38_lifted/RoadMap/ChIP-seq/narrowpeak/hg38/3/UCSD.iPS_DF_19.11.H3K27me3.SK230.narrowPeak.lifted.bed.gz	c2f721eb615b47d32042e40c7c43a977	wget https://tf.lisanwanglab.org/GADB/Annotationtracks/hg38_lifted/RoadMap/ChIP-seq/narrowpeak/hg38/3/UCSD.iPS_DF_19.11.H3K27me3.SK230.narrowPeak.lifted.bed.gz -P GADB/Annotationtracks/hg38_lifted/RoadMap/ChIP-seq/narrowpeak/hg38/3/	wget https://tf.lisanwanglab.org/GADB/Annotationtracks/hg38_lifted/RoadMap/ChIP-seq/narrowpeak/hg38/3/UCSD.iPS_DF_19.11.H3K27me3.SK230.narrowPeak.lifted.bed.gz.tbi -P GADB/Annotationtracks/hg38_lifted/RoadMap/ChIP-seq/narrowpeak/hg38/3/	http://www.roadmapepigenomics.org/	https://egg2.wustl.edu/roadmap/data/byFileType/peaks/unconsolidated/narrowPeak/UCSD.iPS_DF_19.11.H3K27me3.SK230.narrowPeak.gz	wget https://tf.lisanwanglab.org/GADB/Annotationtracks/Downloads/ROADMAP/narrowpeak/UCSD.iPS_DF_19.11.H3K27me3.SK230.narrowPeak.gz -P GADB/Annotationtracks/Downloads/ROADMAP/narrowpeak/	749adf758d9d19ce1393ff83f8cf82eb	Called peaks	ChIP-seq H3K4me1-histone-mark peaks	iPS DF 6	Stem Cell
NGRM009934	ROADMAP-lifted	UCSD.iPS_DF_19.11.H3K27me3.SK435.narrowPeak.lifted.bed.gz	47489	16936122	peaks	hg38-lifted	iPS DF 6	primary culture	Not applicable	iPSC	Not applicable	Not applicable	Not applicable	H3K4me1	ChIP-seq	bed narrowPeak-lifted	1383368	GADB/Annotationtracks/hg38_lifted/RoadMap/ChIP-seq/narrowpeak/hg38/3	8/15/2018	11/30/2014	4/1/2019	https://tf.lisanwanglab.org/GADB/Annotationtracks/hg38_lifted/RoadMap/ChIP-seq/narrowpeak/hg38/3/UCSD.iPS_DF_19.11.H3K27me3.SK435.narrowPeak.lifted.bed.gz	7c33cc39791911b3d5ba5053abdf9102	wget https://tf.lisanwanglab.org/GADB/Annotationtracks/hg38_lifted/RoadMap/ChIP-seq/narrowpeak/hg38/3/UCSD.iPS_DF_19.11.H3K27me3.SK435.narrowPeak.lifted.bed.gz -P GADB/Annotationtracks/hg38_lifted/RoadMap/ChIP-seq/narrowpeak/hg38/3/	wget https://tf.lisanwanglab.org/GADB/Annotationtracks/hg38_lifted/RoadMap/ChIP-seq/narrowpeak/hg38/3/UCSD.iPS_DF_19.11.H3K27me3.SK435.narrowPeak.lifted.bed.gz.tbi -P GADB/Annotationtracks/hg38_lifted/RoadMap/ChIP-seq/narrowpeak/hg38/3/	http://www.roadmapepigenomics.org/	https://egg2.wustl.edu/roadmap/data/byFileType/peaks/unconsolidated/narrowPeak/UCSD.iPS_DF_19.11.H3K27me3.SK435.narrowPeak.gz	wget https://tf.lisanwanglab.org/GADB/Annotationtracks/Downloads/ROADMAP/narrowpeak/UCSD.iPS_DF_19.11.H3K27me3.SK435.narrowPeak.gz -P GADB/Annotationtracks/Downloads/ROADMAP/narrowpeak/	5f783d48fa15fd38526b8a8845743df7	Called peaks	ChIP-seq H3K4me1-histone-mark peaks	iPS DF 6	Stem Cell
NGRM009935	ROADMAP-lifted	UCSD.iPS_DF_19.11.H3K36me3.SK472.narrowPeak.lifted.bed.gz	407402	80553753	peaks	hg38-lifted	iPS DF 6	primary culture	Not applicable	iPSC	Not applicable	Not applicable	Not applicable	H3K4me3	ChIP-seq	bed narrowPeak-lifted	10760655	GADB/Annotationtracks/hg38_lifted/RoadMap/ChIP-seq/narrowpeak/hg38/3	8/15/2018	11/30/2014	4/1/2019	https://tf.lisanwanglab.org/GADB/Annotationtracks/hg38_lifted/RoadMap/ChIP-seq/narrowpeak/hg38/3/UCSD.iPS_DF_19.11.H3K36me3.SK472.narrowPeak.lifted.bed.gz	3c6c9be4e528056880c3c126cd0d7020	wget https://tf.lisanwanglab.org/GADB/Annotationtracks/hg38_lifted/RoadMap/ChIP-seq/narrowpeak/hg38/3/UCSD.iPS_DF_19.11.H3K36me3.SK472.narrowPeak.lifted.bed.gz -P GADB/Annotationtracks/hg38_lifted/RoadMap/ChIP-seq/narrowpeak/hg38/3/	wget https://tf.lisanwanglab.org/GADB/Annotationtracks/hg38_lifted/RoadMap/ChIP-seq/narrowpeak/hg38/3/UCSD.iPS_DF_19.11.H3K36me3.SK472.narrowPeak.lifted.bed.gz.tbi -P GADB/Annotationtracks/hg38_lifted/RoadMap/ChIP-seq/narrowpeak/hg38/3/	http://www.roadmapepigenomics.org/	https://egg2.wustl.edu/roadmap/data/byFileType/peaks/unconsolidated/narrowPeak/UCSD.iPS_DF_19.11.H3K36me3.SK472.narrowPeak.gz	wget https://tf.lisanwanglab.org/GADB/Annotationtracks/Downloads/ROADMAP/narrowpeak/UCSD.iPS_DF_19.11.H3K36me3.SK472.narrowPeak.gz -P GADB/Annotationtracks/Downloads/ROADMAP/narrowpeak/	2c694e650cc57773128c45e79121924a	Called peaks	ChIP-seq H3K4me3-histone-mark peaks	iPS DF 6	Stem Cell
NGRM009936	ROADMAP-lifted	UCSD.iPS_DF_19.11.H3K4me1.SK401.narrowPeak.lifted.bed.gz	404325	92717124	peaks	hg38-lifted	iPS DF 6	primary culture	Not applicable	iPSC	Not applicable	Not applicable	Not applicable	H3K4me3	ChIP-seq	bed narrowPeak-lifted	11534703	GADB/Annotationtracks/hg38_lifted/RoadMap/ChIP-seq/narrowpeak/hg38/3	8/15/2018	11/30/2014	4/1/2019	https://tf.lisanwanglab.org/GADB/Annotationtracks/hg38_lifted/RoadMap/ChIP-seq/narrowpeak/hg38/3/UCSD.iPS_DF_19.11.H3K4me1.SK401.narrowPeak.lifted.bed.gz	d5bd1dab85172e2c77c1e1c15f277127	wget https://tf.lisanwanglab.org/GADB/Annotationtracks/hg38_lifted/RoadMap/ChIP-seq/narrowpeak/hg38/3/UCSD.iPS_DF_19.11.H3K4me1.SK401.narrowPeak.lifted.bed.gz -P GADB/Annotationtracks/hg38_lifted/RoadMap/ChIP-seq/narrowpeak/hg38/3/	wget https://tf.lisanwanglab.org/GADB/Annotationtracks/hg38_lifted/RoadMap/ChIP-seq/narrowpeak/hg38/3/UCSD.iPS_DF_19.11.H3K4me1.SK401.narrowPeak.lifted.bed.gz.tbi -P GADB/Annotationtracks/hg38_lifted/RoadMap/ChIP-seq/narrowpeak/hg38/3/	http://www.roadmapepigenomics.org/	https://egg2.wustl.edu/roadmap/data/byFileType/peaks/unconsolidated/narrowPeak/UCSD.iPS_DF_19.11.H3K4me1.SK401.narrowPeak.gz	wget https://tf.lisanwanglab.org/GADB/Annotationtracks/Downloads/ROADMAP/narrowpeak/UCSD.iPS_DF_19.11.H3K4me1.SK401.narrowPeak.gz -P GADB/Annotationtracks/Downloads/ROADMAP/narrowpeak/	7050f3be7bad43f1fd98bcf0903b3401	Called peaks	ChIP-seq H3K4me3-histone-mark peaks	iPS DF 6	Stem Cell
NGRM009937	ROADMAP-lifted	UCSD.iPS_DF_19.11.H3K4me1.SK473.narrowPeak.lifted.bed.gz	361947	75339746	peaks	hg38-lifted	iPS DF 6	primary culture	Not applicable	iPSC	Not applicable	Not applicable	Not applicable	H3K9me3	ChIP-seq	bed narrowPeak-lifted	10040896	GADB/Annotationtracks/hg38_lifted/RoadMap/ChIP-seq/narrowpeak/hg38/3	8/15/2018	11/30/2014	4/1/2019	https://tf.lisanwanglab.org/GADB/Annotationtracks/hg38_lifted/RoadMap/ChIP-seq/narrowpeak/hg38/3/UCSD.iPS_DF_19.11.H3K4me1.SK473.narrowPeak.lifted.bed.gz	4ac27fcbb7e204d060b676f79d506ca3	wget https://tf.lisanwanglab.org/GADB/Annotationtracks/hg38_lifted/RoadMap/ChIP-seq/narrowpeak/hg38/3/UCSD.iPS_DF_19.11.H3K4me1.SK473.narrowPeak.lifted.bed.gz -P GADB/Annotationtracks/hg38_lifted/RoadMap/ChIP-seq/narrowpeak/hg38/3/	wget https://tf.lisanwanglab.org/GADB/Annotationtracks/hg38_lifted/RoadMap/ChIP-seq/narrowpeak/hg38/3/UCSD.iPS_DF_19.11.H3K4me1.SK473.narrowPeak.lifted.bed.gz.tbi -P GADB/Annotationtracks/hg38_lifted/RoadMap/ChIP-seq/narrowpeak/hg38/3/	http://www.roadmapepigenomics.org/	https://egg2.wustl.edu/roadmap/data/byFileType/peaks/unconsolidated/narrowPeak/UCSD.iPS_DF_19.11.H3K4me1.SK473.narrowPeak.gz	wget https://tf.lisanwanglab.org/GADB/Annotationtracks/Downloads/ROADMAP/narrowpeak/UCSD.iPS_DF_19.11.H3K4me1.SK473.narrowPeak.gz -P GADB/Annotationtracks/Downloads/ROADMAP/narrowpeak/	db4cefc8ed8e245f6ea4c5842089c738	Called peaks	ChIP-seq H3K9me3-histone-mark peaks	iPS DF 6	Stem Cell
NGRM009938	ROADMAP-lifted	UCSD.iPS_DF_19.11.H3K4me3.SK227.narrowPeak.lifted.bed.gz	44664	35761641	peaks	hg38-lifted	iPS DF 6	primary culture	Not applicable	iPSC	Not applicable	Not applicable	Not applicable	H3K9me3	ChIP-seq	bed narrowPeak-lifted	1536237	GADB/Annotationtracks/hg38_lifted/RoadMap/ChIP-seq/narrowpeak/hg38/3	8/15/2018	11/30/2014	4/1/2019	https://tf.lisanwanglab.org/GADB/Annotationtracks/hg38_lifted/RoadMap/ChIP-seq/narrowpeak/hg38/3/UCSD.iPS_DF_19.11.H3K4me3.SK227.narrowPeak.lifted.bed.gz	e5872f5d772b0da8214802977d5d4dbb	wget https://tf.lisanwanglab.org/GADB/Annotationtracks/hg38_lifted/RoadMap/ChIP-seq/narrowpeak/hg38/3/UCSD.iPS_DF_19.11.H3K4me3.SK227.narrowPeak.lifted.bed.gz -P GADB/Annotationtracks/hg38_lifted/RoadMap/ChIP-seq/narrowpeak/hg38/3/	wget https://tf.lisanwanglab.org/GADB/Annotationtracks/hg38_lifted/RoadMap/ChIP-seq/narrowpeak/hg38/3/UCSD.iPS_DF_19.11.H3K4me3.SK227.narrowPeak.lifted.bed.gz.tbi -P GADB/Annotationtracks/hg38_lifted/RoadMap/ChIP-seq/narrowpeak/hg38/3/	http://www.roadmapepigenomics.org/	https://egg2.wustl.edu/roadmap/data/byFileType/peaks/unconsolidated/narrowPeak/UCSD.iPS_DF_19.11.H3K4me3.SK227.narrowPeak.gz	wget https://tf.lisanwanglab.org/GADB/Annotationtracks/Downloads/ROADMAP/narrowpeak/UCSD.iPS_DF_19.11.H3K4me3.SK227.narrowPeak.gz -P GADB/Annotationtracks/Downloads/ROADMAP/narrowpeak/	1d6b53c4f9c252777463f57bc021ec1b	Called peaks	ChIP-seq H3K9me3-histone-mark peaks	iPS DF 6	Stem Cell
NGRM010645	ROADMAP-lifted	UW.iPS_DF_6.9.ChromatinAccessibility.DS15164.narrowPeak.lifted.bed.gz	890382	80682582	peaks	hg38-lifted	iPS DF 6	primary culture	Not applicable	iPSC	Not applicable	Not applicable	Not applicable	Not applicable	DNase-seq	bed narrowPeak-lifted	22859562	GADB/Annotationtracks/hg38_lifted/RoadMap/Dnase-seq/narrowpeak/hg38	8/15/2018	11/30/2014	4/1/2019	https://tf.lisanwanglab.org/GADB/Annotationtracks/hg38_lifted/RoadMap/Dnase-seq/narrowpeak/hg38/UW.iPS_DF_6.9.ChromatinAccessibility.DS15164.narrowPeak.lifted.bed.gz	79610c5587d7ec33d8a804a7b8709ccb	wget https://tf.lisanwanglab.org/GADB/Annotationtracks/hg38_lifted/RoadMap/Dnase-seq/narrowpeak/hg38/UW.iPS_DF_6.9.ChromatinAccessibility.DS15164.narrowPeak.lifted.bed.gz -P GADB/Annotationtracks/hg38_lifted/RoadMap/Dnase-seq/narrowpeak/hg38/	wget https://tf.lisanwanglab.org/GADB/Annotationtracks/hg38_lifted/RoadMap/Dnase-seq/narrowpeak/hg38/UW.iPS_DF_6.9.ChromatinAccessibility.DS15164.narrowPeak.lifted.bed.gz.tbi -P GADB/Annotationtracks/hg38_lifted/RoadMap/Dnase-seq/narrowpeak/hg38/	http://www.roadmapepigenomics.org/	https://egg2.wustl.edu/roadmap/data/byFileType/peaks/unconsolidated/narrowPeak/UW.iPS_DF_6.9.ChromatinAccessibility.DS15164.narrowPeak.gz	wget https://tf.lisanwanglab.org/GADB/Annotationtracks/Downloads/ROADMAP/narrowpeak/UW.iPS_DF_6.9.ChromatinAccessibility.DS15164.narrowPeak.gz -P GADB/Annotationtracks/Downloads/ROADMAP/narrowpeak/	c5f493c2d2d55179a348814a62aa313a	Called peaks	DNase-seq peaks	iPS DF 6	Stem Cell
NGEN024580	ENCODE_roadmap	ENCFF006VSX.bed.gz	4323	771750	stable peaks	hg19	iPS DF 6.9	cell line	EFO:0007098	iPSC	ENCSR875QDS	1	Not reported	H3K27ac-human	ChIP-seq	bed narrowPeak	88200	GADB/Annotationtracks/ENCODE/data/ChIP-seq/narrowpeak/hg19/1	6/10/2020	7/31/2013	7/15/2020	https://tf.lisanwanglab.org/GADB/Annotationtracks/ENCODE/data/ChIP-seq/narrowpeak/hg19/1/ENCFF006VSX.bed.gz	c464a4cb2aa655d9cdfda859d51c8c2d	wget https://tf.lisanwanglab.org/GADB/Annotationtracks/ENCODE/data/ChIP-seq/narrowpeak/hg19/1/ENCFF006VSX.bed.gz -P GADB/Annotationtracks/ENCODE/data/ChIP-seq/narrowpeak/hg19/1/	wget https://tf.lisanwanglab.org/GADB/Annotationtracks/ENCODE/data/ChIP-seq/narrowpeak/hg19/1/ENCFF006VSX.bed.gz.tbi -P GADB/Annotationtracks/ENCODE/data/ChIP-seq/narrowpeak/hg19/1/	https://www.encodeproject.org	https://www.encodeproject.org/files/ENCFF006VSX/@@download/ENCFF006VSX.bigBed	wget https://tf.lisanwanglab.org/GADB/Annotationtracks/Downloads/ENCODE/ENCFF006VSX.bigBed -P GADB/Annotationtracks/Downloads/ENCODE/	8ea81d52775e9e882f2a4b2ec75623ed	Called peaks	ChIP-seq H3K27ac-histone-mark stable peaks	iPS DF 6.9	Stem Cell
NGEN025201	ENCODE_roadmap	ENCFF063LVI.bed.gz	67838	10173953	peaks	hg38	iPS DF 6.9	cell line	EFO:0007098	iPSC	ENCSR261SMF	1	Not reported	Not applicable	DNase-seq	bed narrowPeak	676674	GADB/Annotationtracks/ENCODE/data/DNase-seq/narrowpeak/hg38	6/10/2020	7/31/2013	7/15/2020	https://tf.lisanwanglab.org/GADB/Annotationtracks/ENCODE/data/DNase-seq/narrowpeak/hg38/ENCFF063LVI.bed.gz	564f9e10856729bd2eb908ca25edff53	wget https://tf.lisanwanglab.org/GADB/Annotationtracks/ENCODE/data/DNase-seq/narrowpeak/hg38/ENCFF063LVI.bed.gz -P GADB/Annotationtracks/ENCODE/data/DNase-seq/narrowpeak/hg38/	wget https://tf.lisanwanglab.org/GADB/Annotationtracks/ENCODE/data/DNase-seq/narrowpeak/hg38/ENCFF063LVI.bed.gz.tbi -P GADB/Annotationtracks/ENCODE/data/DNase-seq/narrowpeak/hg38/	https://www.encodeproject.org	https://www.encodeproject.org/files/ENCFF063LVI/@@download/ENCFF063LVI.bigBed	wget https://tf.lisanwanglab.org/GADB/Annotationtracks/Downloads/ENCODE/ENCFF063LVI.bigBed -P GADB/Annotationtracks/Downloads/ENCODE/	374a528dad07c0537e638c4d9511ef4b	Called peaks	DNase-seq peaks	iPS DF 6.9	Stem Cell
NGEN025257	ENCODE_roadmap	ENCFF067IQT.bed.gz	420121	31043059	peaks	hg19	iPS DF 6.9	cell line	EFO:0007098	iPSC	ENCSR173ZMH	2	Not reported	H3K36me3-human	ChIP-seq	bed narrowPeak	7681472	GADB/Annotationtracks/ENCODE/data/ChIP-seq/narrowpeak/hg19/2	6/10/2020	7/31/2013	7/15/2020	https://tf.lisanwanglab.org/GADB/Annotationtracks/ENCODE/data/ChIP-seq/narrowpeak/hg19/2/ENCFF067IQT.bed.gz	306d6fcf1dffb9e48c0534be1bfc7516	wget https://tf.lisanwanglab.org/GADB/Annotationtracks/ENCODE/data/ChIP-seq/narrowpeak/hg19/2/ENCFF067IQT.bed.gz -P GADB/Annotationtracks/ENCODE/data/ChIP-seq/narrowpeak/hg19/2/	wget https://tf.lisanwanglab.org/GADB/Annotationtracks/ENCODE/data/ChIP-seq/narrowpeak/hg19/2/ENCFF067IQT.bed.gz.tbi -P GADB/Annotationtracks/ENCODE/data/ChIP-seq/narrowpeak/hg19/2/	https://www.encodeproject.org	https://www.encodeproject.org/files/ENCFF067IQT/@@download/ENCFF067IQT.bigBed	wget https://tf.lisanwanglab.org/GADB/Annotationtracks/Downloads/ENCODE/ENCFF067IQT.bigBed -P GADB/Annotationtracks/Downloads/ENCODE/	60e478a66cc893632d8e21d5fc4182b5	Called peaks	ChIP-seq H3K36me3-histone-mark peaks	iPS DF 6.9	Stem Cell
NGEN025752	ENCODE_roadmap	ENCFF109WUU.bed.gz	388208	27314808	peaks	hg38	iPS DF 6.9	cell line	EFO:0007098	iPSC	ENCSR263ELQ	2	Not reported	H3K4me3-human	ChIP-seq	bed narrowPeak	6761646	GADB/Annotationtracks/ENCODE/data/ChIP-seq/narrowpeak/hg38/2	6/10/2020	7/31/2013	7/15/2020	https://tf.lisanwanglab.org/GADB/Annotationtracks/ENCODE/data/ChIP-seq/narrowpeak/hg38/2/ENCFF109WUU.bed.gz	bc185d053dd438912ec1568ab988772d	wget https://tf.lisanwanglab.org/GADB/Annotationtracks/ENCODE/data/ChIP-seq/narrowpeak/hg38/2/ENCFF109WUU.bed.gz -P GADB/Annotationtracks/ENCODE/data/ChIP-seq/narrowpeak/hg38/2/	wget https://tf.lisanwanglab.org/GADB/Annotationtracks/ENCODE/data/ChIP-seq/narrowpeak/hg38/2/ENCFF109WUU.bed.gz.tbi -P GADB/Annotationtracks/ENCODE/data/ChIP-seq/narrowpeak/hg38/2/	https://www.encodeproject.org	https://www.encodeproject.org/files/ENCFF109WUU/@@download/ENCFF109WUU.bigBed	wget https://tf.lisanwanglab.org/GADB/Annotationtracks/Downloads/ENCODE/ENCFF109WUU.bigBed -P GADB/Annotationtracks/Downloads/ENCODE/	70d736f13ac21742c34dd9cee9e73944	Called peaks	ChIP-seq H3K4me3-histone-mark peaks	iPS DF 6.9	Stem Cell
NGEN025791	ENCODE_roadmap	ENCFF113CMY.bed.gz	100767	14527587	peaks	hg19	iPS DF 6.9	cell line	EFO:0007098	iPSC	ENCSR916MHZ	1	Not reported	H3K27me3-human	ChIP-seq	bed narrowPeak	2016537	GADB/Annotationtracks/ENCODE/data/ChIP-seq/narrowpeak/hg19/2	6/10/2020	7/31/2013	7/15/2020	https://tf.lisanwanglab.org/GADB/Annotationtracks/ENCODE/data/ChIP-seq/narrowpeak/hg19/2/ENCFF113CMY.bed.gz	8a8dc9b8762b13904b09db92a5b03b22	wget https://tf.lisanwanglab.org/GADB/Annotationtracks/ENCODE/data/ChIP-seq/narrowpeak/hg19/2/ENCFF113CMY.bed.gz -P GADB/Annotationtracks/ENCODE/data/ChIP-seq/narrowpeak/hg19/2/	wget https://tf.lisanwanglab.org/GADB/Annotationtracks/ENCODE/data/ChIP-seq/narrowpeak/hg19/2/ENCFF113CMY.bed.gz.tbi -P GADB/Annotationtracks/ENCODE/data/ChIP-seq/narrowpeak/hg19/2/	https://www.encodeproject.org	https://www.encodeproject.org/files/ENCFF113CMY/@@download/ENCFF113CMY.bigBed	wget https://tf.lisanwanglab.org/GADB/Annotationtracks/Downloads/ENCODE/ENCFF113CMY.bigBed -P GADB/Annotationtracks/Downloads/ENCODE/	5db8f030f2276baae8c1106342837b6d	Called peaks	ChIP-seq H3K27me3-histone-mark peaks	iPS DF 6.9	Stem Cell
NGEN025992	ENCODE_roadmap	ENCFF130WGF.bed.gz	387669	27284858	peaks	hg19	iPS DF 6.9	cell line	EFO:0007098	iPSC	ENCSR263ELQ	2	Not reported	H3K4me3-human	ChIP-seq	bed narrowPeak	6753502	GADB/Annotationtracks/ENCODE/data/ChIP-seq/narrowpeak/hg19/2	6/10/2020	7/31/2013	7/15/2020	https://tf.lisanwanglab.org/GADB/Annotationtracks/ENCODE/data/ChIP-seq/narrowpeak/hg19/2/ENCFF130WGF.bed.gz	f11f075e4871c0b076acddedea175601	wget https://tf.lisanwanglab.org/GADB/Annotationtracks/ENCODE/data/ChIP-seq/narrowpeak/hg19/2/ENCFF130WGF.bed.gz -P GADB/Annotationtracks/ENCODE/data/ChIP-seq/narrowpeak/hg19/2/	wget https://tf.lisanwanglab.org/GADB/Annotationtracks/ENCODE/data/ChIP-seq/narrowpeak/hg19/2/ENCFF130WGF.bed.gz.tbi -P GADB/Annotationtracks/ENCODE/data/ChIP-seq/narrowpeak/hg19/2/	https://www.encodeproject.org	https://www.encodeproject.org/files/ENCFF130WGF/@@download/ENCFF130WGF.bigBed	wget https://tf.lisanwanglab.org/GADB/Annotationtracks/Downloads/ENCODE/ENCFF130WGF.bigBed -P GADB/Annotationtracks/Downloads/ENCODE/	4908bbd6413b12ecbb3eca14d0b32747	Called peaks	ChIP-seq H3K4me3-histone-mark peaks	iPS DF 6.9	Stem Cell
NGEN026123	ENCODE_roadmap	ENCFF143MIX.bed.gz	34414	6912901	peaks	hg19	iPS DF 6.9	cell line	EFO:0007098	iPSC	ENCSR681AIW	1, 2	Not reported	H3K9me3-human	ChIP-seq	bed narrowPeak	644147	GADB/Annotationtracks/ENCODE/data/ChIP-seq/narrowpeak/hg19/2	6/10/2020	7/31/2013	7/15/2020	https://tf.lisanwanglab.org/GADB/Annotationtracks/ENCODE/data/ChIP-seq/narrowpeak/hg19/2/ENCFF143MIX.bed.gz	52d8b165e2cdabe73d56746b6b974d8b	wget https://tf.lisanwanglab.org/GADB/Annotationtracks/ENCODE/data/ChIP-seq/narrowpeak/hg19/2/ENCFF143MIX.bed.gz -P GADB/Annotationtracks/ENCODE/data/ChIP-seq/narrowpeak/hg19/2/	wget https://tf.lisanwanglab.org/GADB/Annotationtracks/ENCODE/data/ChIP-seq/narrowpeak/hg19/2/ENCFF143MIX.bed.gz.tbi -P GADB/Annotationtracks/ENCODE/data/ChIP-seq/narrowpeak/hg19/2/	https://www.encodeproject.org	https://www.encodeproject.org/files/ENCFF143MIX/@@download/ENCFF143MIX.bigBed	wget https://tf.lisanwanglab.org/GADB/Annotationtracks/Downloads/ENCODE/ENCFF143MIX.bigBed -P GADB/Annotationtracks/Downloads/ENCODE/	211490ad399dea3bfa0741dcf3204f2a	Called peaks	ChIP-seq H3K9me3-histone-mark peaks	iPS DF 6.9	Stem Cell
NGEN026404	ENCODE_roadmap	ENCFF167LBZ.bed.gz	226011	34474127	peaks	hg19	iPS DF 6.9	cell line	EFO:0007098	iPSC	ENCSR857LLS	1	Not reported	H3K4me1-human	ChIP-seq	bed narrowPeak	4530962	GADB/Annotationtracks/ENCODE/data/ChIP-seq/narrowpeak/hg19/2	6/10/2020	7/31/2013	7/15/2020	https://tf.lisanwanglab.org/GADB/Annotationtracks/ENCODE/data/ChIP-seq/narrowpeak/hg19/2/ENCFF167LBZ.bed.gz	443824bc9ef2667cf4f3ed139b448c4d	wget https://tf.lisanwanglab.org/GADB/Annotationtracks/ENCODE/data/ChIP-seq/narrowpeak/hg19/2/ENCFF167LBZ.bed.gz -P GADB/Annotationtracks/ENCODE/data/ChIP-seq/narrowpeak/hg19/2/	wget https://tf.lisanwanglab.org/GADB/Annotationtracks/ENCODE/data/ChIP-seq/narrowpeak/hg19/2/ENCFF167LBZ.bed.gz.tbi -P GADB/Annotationtracks/ENCODE/data/ChIP-seq/narrowpeak/hg19/2/	https://www.encodeproject.org	https://www.encodeproject.org/files/ENCFF167LBZ/@@download/ENCFF167LBZ.bigBed	wget https://tf.lisanwanglab.org/GADB/Annotationtracks/Downloads/ENCODE/ENCFF167LBZ.bigBed -P GADB/Annotationtracks/Downloads/ENCODE/	970be34d36c92af2d0d7edc74a50b5ee	Called peaks	ChIP-seq H3K4me1-histone-mark peaks	iPS DF 6.9	Stem Cell
NGEN026410	ENCODE_roadmap	ENCFF167UTA.bed.gz	123103	25272347	peaks	hg19	iPS DF 6.9	cell line	EFO:0007098	iPSC	ENCSR173ZMH	1, 2	Not reported	H3K36me3-human	ChIP-seq	bed narrowPeak	2559521	GADB/Annotationtracks/ENCODE/data/ChIP-seq/narrowpeak/hg19/2	6/10/2020	7/31/2013	7/15/2020	https://tf.lisanwanglab.org/GADB/Annotationtracks/ENCODE/data/ChIP-seq/narrowpeak/hg19/2/ENCFF167UTA.bed.gz	40417b49b34f234c6fc98a291952c020	wget https://tf.lisanwanglab.org/GADB/Annotationtracks/ENCODE/data/ChIP-seq/narrowpeak/hg19/2/ENCFF167UTA.bed.gz -P GADB/Annotationtracks/ENCODE/data/ChIP-seq/narrowpeak/hg19/2/	wget https://tf.lisanwanglab.org/GADB/Annotationtracks/ENCODE/data/ChIP-seq/narrowpeak/hg19/2/ENCFF167UTA.bed.gz.tbi -P GADB/Annotationtracks/ENCODE/data/ChIP-seq/narrowpeak/hg19/2/	https://www.encodeproject.org	https://www.encodeproject.org/files/ENCFF167UTA/@@download/ENCFF167UTA.bigBed	wget https://tf.lisanwanglab.org/GADB/Annotationtracks/Downloads/ENCODE/ENCFF167UTA.bigBed -P GADB/Annotationtracks/Downloads/ENCODE/	ad9a2a26f9229549a69c08a63f550294	Called peaks	ChIP-seq H3K36me3-histone-mark peaks	iPS DF 6.9	Stem Cell
NGEN026454	ENCODE_roadmap	ENCFF171XDP.bed.gz	25466	5674594	replicated peaks	hg19	iPS DF 6.9	cell line	EFO:0007098	iPSC	ENCSR681AIW	1, 2	Not reported	H3K9me3-human	ChIP-seq	bed narrowPeak	480850	GADB/Annotationtracks/ENCODE/data/ChIP-seq/narrowpeak/hg19/2	6/10/2020	7/31/2013	7/15/2020	https://tf.lisanwanglab.org/GADB/Annotationtracks/ENCODE/data/ChIP-seq/narrowpeak/hg19/2/ENCFF171XDP.bed.gz	142c78af2b0d82dbe79fb9b169d6c2ee	wget https://tf.lisanwanglab.org/GADB/Annotationtracks/ENCODE/data/ChIP-seq/narrowpeak/hg19/2/ENCFF171XDP.bed.gz -P GADB/Annotationtracks/ENCODE/data/ChIP-seq/narrowpeak/hg19/2/	wget https://tf.lisanwanglab.org/GADB/Annotationtracks/ENCODE/data/ChIP-seq/narrowpeak/hg19/2/ENCFF171XDP.bed.gz.tbi -P GADB/Annotationtracks/ENCODE/data/ChIP-seq/narrowpeak/hg19/2/	https://www.encodeproject.org	https://www.encodeproject.org/files/ENCFF171XDP/@@download/ENCFF171XDP.bigBed	wget https://tf.lisanwanglab.org/GADB/Annotationtracks/Downloads/ENCODE/ENCFF171XDP.bigBed -P GADB/Annotationtracks/Downloads/ENCODE/	3d1a3198de7b8ce49f195fa98178acb2	Called peaks	ChIP-seq H3K9me3-histone-mark replicated peaks	iPS DF 6.9	Stem Cell
NGEN027413	ENCODE_roadmap	ENCFF258YVU.bed.gz	65491	16286552	hotspots	hg19	iPS DF 6.9	cell line	EFO:0007098	iPSC	ENCSR261SMF	1	Not reported	Not applicable	DNase-seq	bed broadPeak	1067736	GADB/Annotationtracks/ENCODE/data/DNase-seq/broadpeak/hg19	6/10/2020	7/31/2013	7/15/2020	https://tf.lisanwanglab.org/GADB/Annotationtracks/ENCODE/data/DNase-seq/broadpeak/hg19/ENCFF258YVU.bed.gz	f954a595312ddb53b24f03400345de97	wget https://tf.lisanwanglab.org/GADB/Annotationtracks/ENCODE/data/DNase-seq/broadpeak/hg19/ENCFF258YVU.bed.gz -P GADB/Annotationtracks/ENCODE/data/DNase-seq/broadpeak/hg19/	wget https://tf.lisanwanglab.org/GADB/Annotationtracks/ENCODE/data/DNase-seq/broadpeak/hg19/ENCFF258YVU.bed.gz.tbi -P GADB/Annotationtracks/ENCODE/data/DNase-seq/broadpeak/hg19/	https://www.encodeproject.org	https://www.encodeproject.org/files/ENCFF258YVU/@@download/ENCFF258YVU.bigBed	wget https://tf.lisanwanglab.org/GADB/Annotationtracks/Downloads/ENCODE/ENCFF258YVU.bigBed -P GADB/Annotationtracks/Downloads/ENCODE/	c535aa9bed9698f9beb8248884d13326	Called peaks	DNase-seq hotspots	iPS DF 6.9	Stem Cell
NGEN027691	ENCODE_roadmap	ENCFF284VBV.bed.gz	71603	19591812	replicated peaks	hg38	iPS DF 6.9	cell line	EFO:0007098	iPSC	ENCSR173ZMH	1, 2	Not reported	H3K36me3-human	ChIP-seq	bed narrowPeak	1554017	GADB/Annotationtracks/ENCODE/data/ChIP-seq/narrowpeak/hg38/3	6/10/2020	7/31/2013	7/15/2020	https://tf.lisanwanglab.org/GADB/Annotationtracks/ENCODE/data/ChIP-seq/narrowpeak/hg38/3/ENCFF284VBV.bed.gz	0651c55709206adb21e18ffafc455897	wget https://tf.lisanwanglab.org/GADB/Annotationtracks/ENCODE/data/ChIP-seq/narrowpeak/hg38/3/ENCFF284VBV.bed.gz -P GADB/Annotationtracks/ENCODE/data/ChIP-seq/narrowpeak/hg38/3/	wget https://tf.lisanwanglab.org/GADB/Annotationtracks/ENCODE/data/ChIP-seq/narrowpeak/hg38/3/ENCFF284VBV.bed.gz.tbi -P GADB/Annotationtracks/ENCODE/data/ChIP-seq/narrowpeak/hg38/3/	https://www.encodeproject.org	https://www.encodeproject.org/files/ENCFF284VBV/@@download/ENCFF284VBV.bigBed	wget https://tf.lisanwanglab.org/GADB/Annotationtracks/Downloads/ENCODE/ENCFF284VBV.bigBed -P GADB/Annotationtracks/Downloads/ENCODE/	4f00796d5e56b0c80d68530a7a49ae88	Called peaks	ChIP-seq H3K36me3-histone-mark replicated peaks	iPS DF 6.9	Stem Cell
NGEN028628	ENCODE_roadmap	ENCFF366XKJ.bed.gz	24633	13459482	replicated peaks	hg19	iPS DF 6.9	cell line	EFO:0007098	iPSC	ENCSR916MHZ	1, 2	Not reported	H3K27me3-human	ChIP-seq	bed narrowPeak	603754	GADB/Annotationtracks/ENCODE/data/ChIP-seq/narrowpeak/hg19/3	6/10/2020	7/31/2013	7/15/2020	https://tf.lisanwanglab.org/GADB/Annotationtracks/ENCODE/data/ChIP-seq/narrowpeak/hg19/3/ENCFF366XKJ.bed.gz	fb4a04104cd8b298ebf520ce7dabc8b8	wget https://tf.lisanwanglab.org/GADB/Annotationtracks/ENCODE/data/ChIP-seq/narrowpeak/hg19/3/ENCFF366XKJ.bed.gz -P GADB/Annotationtracks/ENCODE/data/ChIP-seq/narrowpeak/hg19/3/	wget https://tf.lisanwanglab.org/GADB/Annotationtracks/ENCODE/data/ChIP-seq/narrowpeak/hg19/3/ENCFF366XKJ.bed.gz.tbi -P GADB/Annotationtracks/ENCODE/data/ChIP-seq/narrowpeak/hg19/3/	https://www.encodeproject.org	https://www.encodeproject.org/files/ENCFF366XKJ/@@download/ENCFF366XKJ.bigBed	wget https://tf.lisanwanglab.org/GADB/Annotationtracks/Downloads/ENCODE/ENCFF366XKJ.bigBed -P GADB/Annotationtracks/Downloads/ENCODE/	e553001e91e00fb192a6bd2fa27f27c8	Called peaks	ChIP-seq H3K27me3-histone-mark replicated peaks	iPS DF 6.9	Stem Cell
NGEN028661	ENCODE_roadmap	ENCFF369KFE.bed.gz	137783	28296196	peaks	hg19	iPS DF 6.9	cell line	EFO:0007098	iPSC	ENCSR857LLS	1, 2	Not reported	H3K4me1-human	ChIP-seq	bed narrowPeak	2958574	GADB/Annotationtracks/ENCODE/data/ChIP-seq/narrowpeak/hg19/3	6/10/2020	7/31/2013	7/15/2020	https://tf.lisanwanglab.org/GADB/Annotationtracks/ENCODE/data/ChIP-seq/narrowpeak/hg19/3/ENCFF369KFE.bed.gz	c17167f63abaeda7d2b3d8ccf9bbd6a9	wget https://tf.lisanwanglab.org/GADB/Annotationtracks/ENCODE/data/ChIP-seq/narrowpeak/hg19/3/ENCFF369KFE.bed.gz -P GADB/Annotationtracks/ENCODE/data/ChIP-seq/narrowpeak/hg19/3/	wget https://tf.lisanwanglab.org/GADB/Annotationtracks/ENCODE/data/ChIP-seq/narrowpeak/hg19/3/ENCFF369KFE.bed.gz.tbi -P GADB/Annotationtracks/ENCODE/data/ChIP-seq/narrowpeak/hg19/3/	https://www.encodeproject.org	https://www.encodeproject.org/files/ENCFF369KFE/@@download/ENCFF369KFE.bigBed	wget https://tf.lisanwanglab.org/GADB/Annotationtracks/Downloads/ENCODE/ENCFF369KFE.bigBed -P GADB/Annotationtracks/Downloads/ENCODE/	d1ad34d19b312680a36af2b75befd969	Called peaks	ChIP-seq H3K4me1-histone-mark peaks	iPS DF 6.9	Stem Cell
NGEN028786	ENCODE_roadmap	ENCFF380JKZ.bed.gz	33970	6769658	peaks	hg38	iPS DF 6.9	cell line	EFO:0007098	iPSC	ENCSR681AIW	1, 2	Not reported	H3K9me3-human	ChIP-seq	bed narrowPeak	632360	GADB/Annotationtracks/ENCODE/data/ChIP-seq/narrowpeak/hg38/3	6/10/2020	7/31/2013	7/15/2020	https://tf.lisanwanglab.org/GADB/Annotationtracks/ENCODE/data/ChIP-seq/narrowpeak/hg38/3/ENCFF380JKZ.bed.gz	6bb1393bdeff3ff843d84889a8827708	wget https://tf.lisanwanglab.org/GADB/Annotationtracks/ENCODE/data/ChIP-seq/narrowpeak/hg38/3/ENCFF380JKZ.bed.gz -P GADB/Annotationtracks/ENCODE/data/ChIP-seq/narrowpeak/hg38/3/	wget https://tf.lisanwanglab.org/GADB/Annotationtracks/ENCODE/data/ChIP-seq/narrowpeak/hg38/3/ENCFF380JKZ.bed.gz.tbi -P GADB/Annotationtracks/ENCODE/data/ChIP-seq/narrowpeak/hg38/3/	https://www.encodeproject.org	https://www.encodeproject.org/files/ENCFF380JKZ/@@download/ENCFF380JKZ.bigBed	wget https://tf.lisanwanglab.org/GADB/Annotationtracks/Downloads/ENCODE/ENCFF380JKZ.bigBed -P GADB/Annotationtracks/Downloads/ENCODE/	def6fd69764d4b47bf7cbbcf4d8ae29c	Called peaks	ChIP-seq H3K9me3-histone-mark peaks	iPS DF 6.9	Stem Cell
NGEN029064	ENCODE_roadmap	ENCFF405LRQ.bed.gz	230952	45494747	peaks	hg38	iPS DF 6.9	cell line	EFO:0007098	iPSC	ENCSR857LLS	2	Not reported	H3K4me1-human	ChIP-seq	bed narrowPeak	4873251	GADB/Annotationtracks/ENCODE/data/ChIP-seq/narrowpeak/hg38/3	6/10/2020	7/31/2013	7/15/2020	https://tf.lisanwanglab.org/GADB/Annotationtracks/ENCODE/data/ChIP-seq/narrowpeak/hg38/3/ENCFF405LRQ.bed.gz	fce72a8824adaee78cab68b63a48954e	wget https://tf.lisanwanglab.org/GADB/Annotationtracks/ENCODE/data/ChIP-seq/narrowpeak/hg38/3/ENCFF405LRQ.bed.gz -P GADB/Annotationtracks/ENCODE/data/ChIP-seq/narrowpeak/hg38/3/	wget https://tf.lisanwanglab.org/GADB/Annotationtracks/ENCODE/data/ChIP-seq/narrowpeak/hg38/3/ENCFF405LRQ.bed.gz.tbi -P GADB/Annotationtracks/ENCODE/data/ChIP-seq/narrowpeak/hg38/3/	https://www.encodeproject.org	https://www.encodeproject.org/files/ENCFF405LRQ/@@download/ENCFF405LRQ.bigBed	wget https://tf.lisanwanglab.org/GADB/Annotationtracks/Downloads/ENCODE/ENCFF405LRQ.bigBed -P GADB/Annotationtracks/Downloads/ENCODE/	104f83235d4fdf88dd1e64b9c9fa9ecf	Called peaks	ChIP-seq H3K4me1-histone-mark peaks	iPS DF 6.9	Stem Cell
NGEN029263	ENCODE_roadmap	ENCFF423OEB.bed.gz	110182	25287708	peaks	hg38	iPS DF 6.9	cell line	EFO:0007098	iPSC	ENCSR173ZMH	1, 2	Not reported	H3K36me3-human	ChIP-seq	bed narrowPeak	2339581	GADB/Annotationtracks/ENCODE/data/ChIP-seq/narrowpeak/hg38/4	6/10/2020	7/31/2013	7/15/2020	https://tf.lisanwanglab.org/GADB/Annotationtracks/ENCODE/data/ChIP-seq/narrowpeak/hg38/4/ENCFF423OEB.bed.gz	a762ae517d42a4f5ff532b2286ecc707	wget https://tf.lisanwanglab.org/GADB/Annotationtracks/ENCODE/data/ChIP-seq/narrowpeak/hg38/4/ENCFF423OEB.bed.gz -P GADB/Annotationtracks/ENCODE/data/ChIP-seq/narrowpeak/hg38/4/	wget https://tf.lisanwanglab.org/GADB/Annotationtracks/ENCODE/data/ChIP-seq/narrowpeak/hg38/4/ENCFF423OEB.bed.gz.tbi -P GADB/Annotationtracks/ENCODE/data/ChIP-seq/narrowpeak/hg38/4/	https://www.encodeproject.org	https://www.encodeproject.org/files/ENCFF423OEB/@@download/ENCFF423OEB.bigBed	wget https://tf.lisanwanglab.org/GADB/Annotationtracks/Downloads/ENCODE/ENCFF423OEB.bigBed -P GADB/Annotationtracks/Downloads/ENCODE/	23628a38bd0896c6b863bb2ca6d057f5	Called peaks	ChIP-seq H3K36me3-histone-mark peaks	iPS DF 6.9	Stem Cell
NGEN029300	ENCODE_roadmap	ENCFF426WJS.bed.gz	189239	43309666	peaks	hg19	iPS DF 6.9	cell line	EFO:0007098	iPSC	ENCSR173ZMH	1	Not reported	H3K36me3-human	ChIP-seq	bed narrowPeak	3813301	GADB/Annotationtracks/ENCODE/data/ChIP-seq/narrowpeak/hg19/4	6/10/2020	7/31/2013	7/15/2020	https://tf.lisanwanglab.org/GADB/Annotationtracks/ENCODE/data/ChIP-seq/narrowpeak/hg19/4/ENCFF426WJS.bed.gz	40c14298aed53a8a4a84c2da5f20d01d	wget https://tf.lisanwanglab.org/GADB/Annotationtracks/ENCODE/data/ChIP-seq/narrowpeak/hg19/4/ENCFF426WJS.bed.gz -P GADB/Annotationtracks/ENCODE/data/ChIP-seq/narrowpeak/hg19/4/	wget https://tf.lisanwanglab.org/GADB/Annotationtracks/ENCODE/data/ChIP-seq/narrowpeak/hg19/4/ENCFF426WJS.bed.gz.tbi -P GADB/Annotationtracks/ENCODE/data/ChIP-seq/narrowpeak/hg19/4/	https://www.encodeproject.org	https://www.encodeproject.org/files/ENCFF426WJS/@@download/ENCFF426WJS.bigBed	wget https://tf.lisanwanglab.org/GADB/Annotationtracks/Downloads/ENCODE/ENCFF426WJS.bigBed -P GADB/Annotationtracks/Downloads/ENCODE/	9076674491b37a949330f1349566c36c	Called peaks	ChIP-seq H3K36me3-histone-mark peaks	iPS DF 6.9	Stem Cell
NGEN029388	ENCODE_roadmap	ENCFF433PPI.bed.gz	197496	41413946	peaks	hg38	iPS DF 6.9	cell line	EFO:0007098	iPSC	ENCSR173ZMH	1	Not reported	H3K36me3-human	ChIP-seq	bed narrowPeak	3976543	GADB/Annotationtracks/ENCODE/data/ChIP-seq/narrowpeak/hg38/4	6/10/2020	7/31/2013	7/15/2020	https://tf.lisanwanglab.org/GADB/Annotationtracks/ENCODE/data/ChIP-seq/narrowpeak/hg38/4/ENCFF433PPI.bed.gz	b63b484c12a0fd6ba35ba8ac9efecb80	wget https://tf.lisanwanglab.org/GADB/Annotationtracks/ENCODE/data/ChIP-seq/narrowpeak/hg38/4/ENCFF433PPI.bed.gz -P GADB/Annotationtracks/ENCODE/data/ChIP-seq/narrowpeak/hg38/4/	wget https://tf.lisanwanglab.org/GADB/Annotationtracks/ENCODE/data/ChIP-seq/narrowpeak/hg38/4/ENCFF433PPI.bed.gz.tbi -P GADB/Annotationtracks/ENCODE/data/ChIP-seq/narrowpeak/hg38/4/	https://www.encodeproject.org	https://www.encodeproject.org/files/ENCFF433PPI/@@download/ENCFF433PPI.bigBed	wget https://tf.lisanwanglab.org/GADB/Annotationtracks/Downloads/ENCODE/ENCFF433PPI.bigBed -P GADB/Annotationtracks/Downloads/ENCODE/	5538f5bc27c46bf4c215cdd55d5293f8	Called peaks	ChIP-seq H3K36me3-histone-mark peaks	iPS DF 6.9	Stem Cell
NGEN029391	ENCODE_roadmap	ENCFF433TBD.bed.gz	27660	28059547	replicated peaks	hg19	iPS DF 6.9	cell line	EFO:0007098	iPSC	ENCSR263ELQ	1, 2	Not reported	H3K4me3-human	ChIP-seq	bed narrowPeak	812827	GADB/Annotationtracks/ENCODE/data/ChIP-seq/narrowpeak/hg19/4	6/10/2020	7/31/2013	7/15/2020	https://tf.lisanwanglab.org/GADB/Annotationtracks/ENCODE/data/ChIP-seq/narrowpeak/hg19/4/ENCFF433TBD.bed.gz	22455ec9d6bd2f271d5abc2691110111	wget https://tf.lisanwanglab.org/GADB/Annotationtracks/ENCODE/data/ChIP-seq/narrowpeak/hg19/4/ENCFF433TBD.bed.gz -P GADB/Annotationtracks/ENCODE/data/ChIP-seq/narrowpeak/hg19/4/	wget https://tf.lisanwanglab.org/GADB/Annotationtracks/ENCODE/data/ChIP-seq/narrowpeak/hg19/4/ENCFF433TBD.bed.gz.tbi -P GADB/Annotationtracks/ENCODE/data/ChIP-seq/narrowpeak/hg19/4/	https://www.encodeproject.org	https://www.encodeproject.org/files/ENCFF433TBD/@@download/ENCFF433TBD.bigBed	wget https://tf.lisanwanglab.org/GADB/Annotationtracks/Downloads/ENCODE/ENCFF433TBD.bigBed -P GADB/Annotationtracks/Downloads/ENCODE/	59c6bd789c1fe8a5a5aecad54150afe8	Called peaks	ChIP-seq H3K4me3-histone-mark replicated peaks	iPS DF 6.9	Stem Cell
NGEN029606	ENCODE_roadmap	ENCFF453OXH.bed.gz	65557	16290190	hotspots	hg38	iPS DF 6.9	cell line	EFO:0007098	iPSC	ENCSR261SMF	1	Not reported	Not applicable	DNase-seq	bed broadPeak	1068687	GADB/Annotationtracks/ENCODE/data/DNase-seq/broadpeak/hg38	6/10/2020	7/31/2013	7/15/2020	https://tf.lisanwanglab.org/GADB/Annotationtracks/ENCODE/data/DNase-seq/broadpeak/hg38/ENCFF453OXH.bed.gz	a19c9b8eabedb5ea898ef6fe0ae0e3f6	wget https://tf.lisanwanglab.org/GADB/Annotationtracks/ENCODE/data/DNase-seq/broadpeak/hg38/ENCFF453OXH.bed.gz -P GADB/Annotationtracks/ENCODE/data/DNase-seq/broadpeak/hg38/	wget https://tf.lisanwanglab.org/GADB/Annotationtracks/ENCODE/data/DNase-seq/broadpeak/hg38/ENCFF453OXH.bed.gz.tbi -P GADB/Annotationtracks/ENCODE/data/DNase-seq/broadpeak/hg38/	https://www.encodeproject.org	https://www.encodeproject.org/files/ENCFF453OXH/@@download/ENCFF453OXH.bigBed	wget https://tf.lisanwanglab.org/GADB/Annotationtracks/Downloads/ENCODE/ENCFF453OXH.bigBed -P GADB/Annotationtracks/Downloads/ENCODE/	19a28f3a376f5c16b5ada50306c1fa2d	Called peaks	DNase-seq hotspots	iPS DF 6.9	Stem Cell
NGEN029836	ENCODE_roadmap	ENCFF472MWO.bed.gz	7482	1132493	peaks	hg19	iPS DF 6.9	cell line	EFO:0007098	iPSC	ENCSR875QDS	1	Not reported	H3K27ac-human	ChIP-seq	bed narrowPeak	147144	GADB/Annotationtracks/ENCODE/data/ChIP-seq/narrowpeak/hg19/4	6/10/2020	7/31/2013	7/15/2020	https://tf.lisanwanglab.org/GADB/Annotationtracks/ENCODE/data/ChIP-seq/narrowpeak/hg19/4/ENCFF472MWO.bed.gz	6f7d1600d3ab070b34446ab45ad42b11	wget https://tf.lisanwanglab.org/GADB/Annotationtracks/ENCODE/data/ChIP-seq/narrowpeak/hg19/4/ENCFF472MWO.bed.gz -P GADB/Annotationtracks/ENCODE/data/ChIP-seq/narrowpeak/hg19/4/	wget https://tf.lisanwanglab.org/GADB/Annotationtracks/ENCODE/data/ChIP-seq/narrowpeak/hg19/4/ENCFF472MWO.bed.gz.tbi -P GADB/Annotationtracks/ENCODE/data/ChIP-seq/narrowpeak/hg19/4/	https://www.encodeproject.org	https://www.encodeproject.org/files/ENCFF472MWO/@@download/ENCFF472MWO.bigBed	wget https://tf.lisanwanglab.org/GADB/Annotationtracks/Downloads/ENCODE/ENCFF472MWO.bigBed -P GADB/Annotationtracks/Downloads/ENCODE/	6061e9f643434acb1ada89ee8c30ea2b	Called peaks	ChIP-seq H3K27ac-histone-mark peaks	iPS DF 6.9	Stem Cell
NGEN030064	ENCODE_roadmap	ENCFF494CUM.bed.gz	4270	762775	stable peaks	hg38	iPS DF 6.9	cell line	EFO:0007098	iPSC	ENCSR875QDS	1	Not reported	H3K27ac-human	ChIP-seq	bed narrowPeak	86868	GADB/Annotationtracks/ENCODE/data/ChIP-seq/narrowpeak/hg38/4	6/10/2020	7/31/2013	7/15/2020	https://tf.lisanwanglab.org/GADB/Annotationtracks/ENCODE/data/ChIP-seq/narrowpeak/hg38/4/ENCFF494CUM.bed.gz	919686eb550d9ae28178f83d3565f47d	wget https://tf.lisanwanglab.org/GADB/Annotationtracks/ENCODE/data/ChIP-seq/narrowpeak/hg38/4/ENCFF494CUM.bed.gz -P GADB/Annotationtracks/ENCODE/data/ChIP-seq/narrowpeak/hg38/4/	wget https://tf.lisanwanglab.org/GADB/Annotationtracks/ENCODE/data/ChIP-seq/narrowpeak/hg38/4/ENCFF494CUM.bed.gz.tbi -P GADB/Annotationtracks/ENCODE/data/ChIP-seq/narrowpeak/hg38/4/	https://www.encodeproject.org	https://www.encodeproject.org/files/ENCFF494CUM/@@download/ENCFF494CUM.bigBed	wget https://tf.lisanwanglab.org/GADB/Annotationtracks/Downloads/ENCODE/ENCFF494CUM.bigBed -P GADB/Annotationtracks/Downloads/ENCODE/	09fe5bf1ec1df71597bbedef209436a4	Called peaks	ChIP-seq H3K27ac-histone-mark stable peaks	iPS DF 6.9	Stem Cell
NGEN030655	ENCODE_roadmap	ENCFF545FYH.bed.gz	100650	14507910	peaks	hg38	iPS DF 6.9	cell line	EFO:0007098	iPSC	ENCSR916MHZ	1	Not reported	H3K27me3-human	ChIP-seq	bed narrowPeak	2013485	GADB/Annotationtracks/ENCODE/data/ChIP-seq/narrowpeak/hg38/4	6/10/2020	7/31/2013	7/15/2020	https://tf.lisanwanglab.org/GADB/Annotationtracks/ENCODE/data/ChIP-seq/narrowpeak/hg38/4/ENCFF545FYH.bed.gz	f9263eadfdf890c770a9442ce9f838c8	wget https://tf.lisanwanglab.org/GADB/Annotationtracks/ENCODE/data/ChIP-seq/narrowpeak/hg38/4/ENCFF545FYH.bed.gz -P GADB/Annotationtracks/ENCODE/data/ChIP-seq/narrowpeak/hg38/4/	wget https://tf.lisanwanglab.org/GADB/Annotationtracks/ENCODE/data/ChIP-seq/narrowpeak/hg38/4/ENCFF545FYH.bed.gz.tbi -P GADB/Annotationtracks/ENCODE/data/ChIP-seq/narrowpeak/hg38/4/	https://www.encodeproject.org	https://www.encodeproject.org/files/ENCFF545FYH/@@download/ENCFF545FYH.bigBed	wget https://tf.lisanwanglab.org/GADB/Annotationtracks/Downloads/ENCODE/ENCFF545FYH.bigBed -P GADB/Annotationtracks/Downloads/ENCODE/	51e835ee067c0f76f0548a2f75d8ae3b	Called peaks	ChIP-seq H3K27me3-histone-mark peaks	iPS DF 6.9	Stem Cell
NGEN030662	ENCODE_roadmap	ENCFF545TUR.bed.gz	295823	39077724	peaks	hg19	iPS DF 6.9	cell line	EFO:0007098	iPSC	ENCSR681AIW	1	Not reported	H3K9me3-human	ChIP-seq	bed narrowPeak	4720735	GADB/Annotationtracks/ENCODE/data/ChIP-seq/narrowpeak/hg19/4	6/10/2020	7/31/2013	7/15/2020	https://tf.lisanwanglab.org/GADB/Annotationtracks/ENCODE/data/ChIP-seq/narrowpeak/hg19/4/ENCFF545TUR.bed.gz	61c5ef7ffe505c6549018dd8b15b3d75	wget https://tf.lisanwanglab.org/GADB/Annotationtracks/ENCODE/data/ChIP-seq/narrowpeak/hg19/4/ENCFF545TUR.bed.gz -P GADB/Annotationtracks/ENCODE/data/ChIP-seq/narrowpeak/hg19/4/	wget https://tf.lisanwanglab.org/GADB/Annotationtracks/ENCODE/data/ChIP-seq/narrowpeak/hg19/4/ENCFF545TUR.bed.gz.tbi -P GADB/Annotationtracks/ENCODE/data/ChIP-seq/narrowpeak/hg19/4/	https://www.encodeproject.org	https://www.encodeproject.org/files/ENCFF545TUR/@@download/ENCFF545TUR.bigBed	wget https://tf.lisanwanglab.org/GADB/Annotationtracks/Downloads/ENCODE/ENCFF545TUR.bigBed -P GADB/Annotationtracks/Downloads/ENCODE/	8f8ea830aac3d7b792624b22f0ddd4bd	Called peaks	ChIP-seq H3K9me3-histone-mark peaks	iPS DF 6.9	Stem Cell
NGEN030664	ENCODE_roadmap	ENCFF545WRO.bed.gz	7425	1120760	peaks	hg38	iPS DF 6.9	cell line	EFO:0007098	iPSC	ENCSR875QDS	1	Not reported	H3K27ac-human	ChIP-seq	bed narrowPeak	146350	GADB/Annotationtracks/ENCODE/data/ChIP-seq/narrowpeak/hg38/4	6/10/2020	7/31/2013	7/15/2020	https://tf.lisanwanglab.org/GADB/Annotationtracks/ENCODE/data/ChIP-seq/narrowpeak/hg38/4/ENCFF545WRO.bed.gz	62311e460117cd2f3d00059b3f48151b	wget https://tf.lisanwanglab.org/GADB/Annotationtracks/ENCODE/data/ChIP-seq/narrowpeak/hg38/4/ENCFF545WRO.bed.gz -P GADB/Annotationtracks/ENCODE/data/ChIP-seq/narrowpeak/hg38/4/	wget https://tf.lisanwanglab.org/GADB/Annotationtracks/ENCODE/data/ChIP-seq/narrowpeak/hg38/4/ENCFF545WRO.bed.gz.tbi -P GADB/Annotationtracks/ENCODE/data/ChIP-seq/narrowpeak/hg38/4/	https://www.encodeproject.org	https://www.encodeproject.org/files/ENCFF545WRO/@@download/ENCFF545WRO.bigBed	wget https://tf.lisanwanglab.org/GADB/Annotationtracks/Downloads/ENCODE/ENCFF545WRO.bigBed -P GADB/Annotationtracks/Downloads/ENCODE/	110a8f60ad3e9639e2ab89c9330334b4	Called peaks	ChIP-seq H3K27ac-histone-mark peaks	iPS DF 6.9	Stem Cell
NGEN030907	ENCODE_roadmap	ENCFF566RPF.bed.gz	420354	31043585	peaks	hg38	iPS DF 6.9	cell line	EFO:0007098	iPSC	ENCSR173ZMH	2	Not reported	H3K36me3-human	ChIP-seq	bed narrowPeak	7678499	GADB/Annotationtracks/ENCODE/data/ChIP-seq/narrowpeak/hg38/4	6/10/2020	7/31/2013	7/15/2020	https://tf.lisanwanglab.org/GADB/Annotationtracks/ENCODE/data/ChIP-seq/narrowpeak/hg38/4/ENCFF566RPF.bed.gz	17a00aef0a5a9d1d1b411c63ccd7dd1e	wget https://tf.lisanwanglab.org/GADB/Annotationtracks/ENCODE/data/ChIP-seq/narrowpeak/hg38/4/ENCFF566RPF.bed.gz -P GADB/Annotationtracks/ENCODE/data/ChIP-seq/narrowpeak/hg38/4/	wget https://tf.lisanwanglab.org/GADB/Annotationtracks/ENCODE/data/ChIP-seq/narrowpeak/hg38/4/ENCFF566RPF.bed.gz.tbi -P GADB/Annotationtracks/ENCODE/data/ChIP-seq/narrowpeak/hg38/4/	https://www.encodeproject.org	https://www.encodeproject.org/files/ENCFF566RPF/@@download/ENCFF566RPF.bigBed	wget https://tf.lisanwanglab.org/GADB/Annotationtracks/Downloads/ENCODE/ENCFF566RPF.bigBed -P GADB/Annotationtracks/Downloads/ENCODE/	2faeae7d1406aa6eb33adf180cb6f965	Called peaks	ChIP-seq H3K36me3-histone-mark peaks	iPS DF 6.9	Stem Cell
NGEN030930	ENCODE_roadmap	ENCFF569JHD.bed.gz	297017	39065904	peaks	hg38	iPS DF 6.9	cell line	EFO:0007098	iPSC	ENCSR681AIW	1	Not reported	H3K9me3-human	ChIP-seq	bed narrowPeak	4730365	GADB/Annotationtracks/ENCODE/data/ChIP-seq/narrowpeak/hg38/4	6/10/2020	7/31/2013	7/15/2020	https://tf.lisanwanglab.org/GADB/Annotationtracks/ENCODE/data/ChIP-seq/narrowpeak/hg38/4/ENCFF569JHD.bed.gz	22513190edf5f9ef340662b7768608c2	wget https://tf.lisanwanglab.org/GADB/Annotationtracks/ENCODE/data/ChIP-seq/narrowpeak/hg38/4/ENCFF569JHD.bed.gz -P GADB/Annotationtracks/ENCODE/data/ChIP-seq/narrowpeak/hg38/4/	wget https://tf.lisanwanglab.org/GADB/Annotationtracks/ENCODE/data/ChIP-seq/narrowpeak/hg38/4/ENCFF569JHD.bed.gz.tbi -P GADB/Annotationtracks/ENCODE/data/ChIP-seq/narrowpeak/hg38/4/	https://www.encodeproject.org	https://www.encodeproject.org/files/ENCFF569JHD/@@download/ENCFF569JHD.bigBed	wget https://tf.lisanwanglab.org/GADB/Annotationtracks/Downloads/ENCODE/ENCFF569JHD.bigBed -P GADB/Annotationtracks/Downloads/ENCODE/	810310e84c0362e03d0b84a6506a72cc	Called peaks	ChIP-seq H3K9me3-histone-mark peaks	iPS DF 6.9	Stem Cell
NGEN030937	ENCODE_roadmap	ENCFF569PZA.bed.gz	35608	15043434	peaks	hg19	iPS DF 6.9	cell line	EFO:0007098	iPSC	ENCSR916MHZ	1, 2	Not reported	H3K27me3-human	ChIP-seq	bed narrowPeak	846887	GADB/Annotationtracks/ENCODE/data/ChIP-seq/narrowpeak/hg19/4	6/10/2020	7/31/2013	7/15/2020	https://tf.lisanwanglab.org/GADB/Annotationtracks/ENCODE/data/ChIP-seq/narrowpeak/hg19/4/ENCFF569PZA.bed.gz	b565666a2e99c9960de0edc60b571da6	wget https://tf.lisanwanglab.org/GADB/Annotationtracks/ENCODE/data/ChIP-seq/narrowpeak/hg19/4/ENCFF569PZA.bed.gz -P GADB/Annotationtracks/ENCODE/data/ChIP-seq/narrowpeak/hg19/4/	wget https://tf.lisanwanglab.org/GADB/Annotationtracks/ENCODE/data/ChIP-seq/narrowpeak/hg19/4/ENCFF569PZA.bed.gz.tbi -P GADB/Annotationtracks/ENCODE/data/ChIP-seq/narrowpeak/hg19/4/	https://www.encodeproject.org	https://www.encodeproject.org/files/ENCFF569PZA/@@download/ENCFF569PZA.bigBed	wget https://tf.lisanwanglab.org/GADB/Annotationtracks/Downloads/ENCODE/ENCFF569PZA.bigBed -P GADB/Annotationtracks/Downloads/ENCODE/	23e0b622a19edae97190dbd1266188ac	Called peaks	ChIP-seq H3K27me3-histone-mark peaks	iPS DF 6.9	Stem Cell
NGEN031048	ENCODE_roadmap	ENCFF580CFY.bed.gz	71400	26432735	peaks	hg38	iPS DF 6.9	cell line	EFO:0007098	iPSC	ENCSR916MHZ	2	Not reported	H3K27me3-human	ChIP-seq	bed narrowPeak	1607666	GADB/Annotationtracks/ENCODE/data/ChIP-seq/narrowpeak/hg38/4	6/10/2020	7/31/2013	7/15/2020	https://tf.lisanwanglab.org/GADB/Annotationtracks/ENCODE/data/ChIP-seq/narrowpeak/hg38/4/ENCFF580CFY.bed.gz	f9cf127f0256218b0518484bb920ba30	wget https://tf.lisanwanglab.org/GADB/Annotationtracks/ENCODE/data/ChIP-seq/narrowpeak/hg38/4/ENCFF580CFY.bed.gz -P GADB/Annotationtracks/ENCODE/data/ChIP-seq/narrowpeak/hg38/4/	wget https://tf.lisanwanglab.org/GADB/Annotationtracks/ENCODE/data/ChIP-seq/narrowpeak/hg38/4/ENCFF580CFY.bed.gz.tbi -P GADB/Annotationtracks/ENCODE/data/ChIP-seq/narrowpeak/hg38/4/	https://www.encodeproject.org	https://www.encodeproject.org/files/ENCFF580CFY/@@download/ENCFF580CFY.bigBed	wget https://tf.lisanwanglab.org/GADB/Annotationtracks/Downloads/ENCODE/ENCFF580CFY.bigBed -P GADB/Annotationtracks/Downloads/ENCODE/	f0790c48883d79f5a40716c12bd39064	Called peaks	ChIP-seq H3K27me3-histone-mark peaks	iPS DF 6.9	Stem Cell
NGEN031282	ENCODE_roadmap	ENCFF600CHG.bed.gz	138557	27251578	peaks	hg38	iPS DF 6.9	cell line	EFO:0007098	iPSC	ENCSR857LLS	1, 2	Not reported	H3K4me1-human	ChIP-seq	bed narrowPeak	2978724	GADB/Annotationtracks/ENCODE/data/ChIP-seq/narrowpeak/hg38/4	6/10/2020	7/31/2013	7/15/2020	https://tf.lisanwanglab.org/GADB/Annotationtracks/ENCODE/data/ChIP-seq/narrowpeak/hg38/4/ENCFF600CHG.bed.gz	aa74d101edb981a6f01de50ff9a3b4a9	wget https://tf.lisanwanglab.org/GADB/Annotationtracks/ENCODE/data/ChIP-seq/narrowpeak/hg38/4/ENCFF600CHG.bed.gz -P GADB/Annotationtracks/ENCODE/data/ChIP-seq/narrowpeak/hg38/4/	wget https://tf.lisanwanglab.org/GADB/Annotationtracks/ENCODE/data/ChIP-seq/narrowpeak/hg38/4/ENCFF600CHG.bed.gz.tbi -P GADB/Annotationtracks/ENCODE/data/ChIP-seq/narrowpeak/hg38/4/	https://www.encodeproject.org	https://www.encodeproject.org/files/ENCFF600CHG/@@download/ENCFF600CHG.bigBed	wget https://tf.lisanwanglab.org/GADB/Annotationtracks/Downloads/ENCODE/ENCFF600CHG.bigBed -P GADB/Annotationtracks/Downloads/ENCODE/	589728729d6aff8c1da0a66599216c75	Called peaks	ChIP-seq H3K4me1-histone-mark peaks	iPS DF 6.9	Stem Cell
NGEN031574	ENCODE_roadmap	ENCFF628NZO.bed.gz	92659	21407733	replicated peaks	hg19	iPS DF 6.9	cell line	EFO:0007098	iPSC	ENCSR857LLS	1, 2	Not reported	H3K4me1-human	ChIP-seq	bed narrowPeak	2024015	GADB/Annotationtracks/ENCODE/data/ChIP-seq/narrowpeak/hg19/5	6/10/2020	7/31/2013	7/15/2020	https://tf.lisanwanglab.org/GADB/Annotationtracks/ENCODE/data/ChIP-seq/narrowpeak/hg19/5/ENCFF628NZO.bed.gz	cc68f9db2a87df822897e5a4172aa52a	wget https://tf.lisanwanglab.org/GADB/Annotationtracks/ENCODE/data/ChIP-seq/narrowpeak/hg19/5/ENCFF628NZO.bed.gz -P GADB/Annotationtracks/ENCODE/data/ChIP-seq/narrowpeak/hg19/5/	wget https://tf.lisanwanglab.org/GADB/Annotationtracks/ENCODE/data/ChIP-seq/narrowpeak/hg19/5/ENCFF628NZO.bed.gz.tbi -P GADB/Annotationtracks/ENCODE/data/ChIP-seq/narrowpeak/hg19/5/	https://www.encodeproject.org	https://www.encodeproject.org/files/ENCFF628NZO/@@download/ENCFF628NZO.bigBed	wget https://tf.lisanwanglab.org/GADB/Annotationtracks/Downloads/ENCODE/ENCFF628NZO.bigBed -P GADB/Annotationtracks/Downloads/ENCODE/	45232360a7167d3c1152b9357f7a8011	Called peaks	ChIP-seq H3K4me1-histone-mark replicated peaks	iPS DF 6.9	Stem Cell
NGEN031591	ENCODE_roadmap	ENCFF630FGT.bed.gz	25087	5543522	replicated peaks	hg38	iPS DF 6.9	cell line	EFO:0007098	iPSC	ENCSR681AIW	1, 2	Not reported	H3K9me3-human	ChIP-seq	bed narrowPeak	469827	GADB/Annotationtracks/ENCODE/data/ChIP-seq/narrowpeak/hg38/5	6/10/2020	7/31/2013	7/15/2020	https://tf.lisanwanglab.org/GADB/Annotationtracks/ENCODE/data/ChIP-seq/narrowpeak/hg38/5/ENCFF630FGT.bed.gz	77063d2412c1b0bc23dd364717cdc34a	wget https://tf.lisanwanglab.org/GADB/Annotationtracks/ENCODE/data/ChIP-seq/narrowpeak/hg38/5/ENCFF630FGT.bed.gz -P GADB/Annotationtracks/ENCODE/data/ChIP-seq/narrowpeak/hg38/5/	wget https://tf.lisanwanglab.org/GADB/Annotationtracks/ENCODE/data/ChIP-seq/narrowpeak/hg38/5/ENCFF630FGT.bed.gz.tbi -P GADB/Annotationtracks/ENCODE/data/ChIP-seq/narrowpeak/hg38/5/	https://www.encodeproject.org	https://www.encodeproject.org/files/ENCFF630FGT/@@download/ENCFF630FGT.bigBed	wget https://tf.lisanwanglab.org/GADB/Annotationtracks/Downloads/ENCODE/ENCFF630FGT.bigBed -P GADB/Annotationtracks/Downloads/ENCODE/	46f29524cf0f998bdaf9823b29bb2973	Called peaks	ChIP-seq H3K9me3-histone-mark replicated peaks	iPS DF 6.9	Stem Cell
NGEN031825	ENCODE_roadmap	ENCFF652EPW.bed.gz	71435	26449758	peaks	hg19	iPS DF 6.9	cell line	EFO:0007098	iPSC	ENCSR916MHZ	2	Not reported	H3K27me3-human	ChIP-seq	bed narrowPeak	1609495	GADB/Annotationtracks/ENCODE/data/ChIP-seq/narrowpeak/hg19/5	6/10/2020	7/31/2013	7/15/2020	https://tf.lisanwanglab.org/GADB/Annotationtracks/ENCODE/data/ChIP-seq/narrowpeak/hg19/5/ENCFF652EPW.bed.gz	382a65e9345fe9ce47b21da2be8bf364	wget https://tf.lisanwanglab.org/GADB/Annotationtracks/ENCODE/data/ChIP-seq/narrowpeak/hg19/5/ENCFF652EPW.bed.gz -P GADB/Annotationtracks/ENCODE/data/ChIP-seq/narrowpeak/hg19/5/	wget https://tf.lisanwanglab.org/GADB/Annotationtracks/ENCODE/data/ChIP-seq/narrowpeak/hg19/5/ENCFF652EPW.bed.gz.tbi -P GADB/Annotationtracks/ENCODE/data/ChIP-seq/narrowpeak/hg19/5/	https://www.encodeproject.org	https://www.encodeproject.org/files/ENCFF652EPW/@@download/ENCFF652EPW.bigBed	wget https://tf.lisanwanglab.org/GADB/Annotationtracks/Downloads/ENCODE/ENCFF652EPW.bigBed -P GADB/Annotationtracks/Downloads/ENCODE/	44f7211b2aebd84f54dbc1c9fa51a186	Called peaks	ChIP-seq H3K27me3-histone-mark peaks	iPS DF 6.9	Stem Cell
NGEN031862	ENCODE_roadmap	ENCFF656MBC.bed.gz	226085	34475778	peaks	hg38	iPS DF 6.9	cell line	EFO:0007098	iPSC	ENCSR857LLS	1	Not reported	H3K4me1-human	ChIP-seq	bed narrowPeak	4532661	GADB/Annotationtracks/ENCODE/data/ChIP-seq/narrowpeak/hg38/5	6/10/2020	7/31/2013	7/15/2020	https://tf.lisanwanglab.org/GADB/Annotationtracks/ENCODE/data/ChIP-seq/narrowpeak/hg38/5/ENCFF656MBC.bed.gz	8ed27ca6de8799489968ccba79016d97	wget https://tf.lisanwanglab.org/GADB/Annotationtracks/ENCODE/data/ChIP-seq/narrowpeak/hg38/5/ENCFF656MBC.bed.gz -P GADB/Annotationtracks/ENCODE/data/ChIP-seq/narrowpeak/hg38/5/	wget https://tf.lisanwanglab.org/GADB/Annotationtracks/ENCODE/data/ChIP-seq/narrowpeak/hg38/5/ENCFF656MBC.bed.gz.tbi -P GADB/Annotationtracks/ENCODE/data/ChIP-seq/narrowpeak/hg38/5/	https://www.encodeproject.org	https://www.encodeproject.org/files/ENCFF656MBC/@@download/ENCFF656MBC.bigBed	wget https://tf.lisanwanglab.org/GADB/Annotationtracks/Downloads/ENCODE/ENCFF656MBC.bigBed -P GADB/Annotationtracks/Downloads/ENCODE/	4923621a007354efdc5a67266341fc57	Called peaks	ChIP-seq H3K4me1-histone-mark peaks	iPS DF 6.9	Stem Cell
NGEN032068	ENCODE_roadmap	ENCFF676FMH.bed.gz	32969	28985572	peaks	hg38	iPS DF 6.9	cell line	EFO:0007098	iPSC	ENCSR263ELQ	1, 2	Not reported	H3K4me3-human	ChIP-seq	bed narrowPeak	946063	GADB/Annotationtracks/ENCODE/data/ChIP-seq/narrowpeak/hg38/5	6/10/2020	7/31/2013	7/15/2020	https://tf.lisanwanglab.org/GADB/Annotationtracks/ENCODE/data/ChIP-seq/narrowpeak/hg38/5/ENCFF676FMH.bed.gz	d63985545df828cd414dd4faf434f5f5	wget https://tf.lisanwanglab.org/GADB/Annotationtracks/ENCODE/data/ChIP-seq/narrowpeak/hg38/5/ENCFF676FMH.bed.gz -P GADB/Annotationtracks/ENCODE/data/ChIP-seq/narrowpeak/hg38/5/	wget https://tf.lisanwanglab.org/GADB/Annotationtracks/ENCODE/data/ChIP-seq/narrowpeak/hg38/5/ENCFF676FMH.bed.gz.tbi -P GADB/Annotationtracks/ENCODE/data/ChIP-seq/narrowpeak/hg38/5/	https://www.encodeproject.org	https://www.encodeproject.org/files/ENCFF676FMH/@@download/ENCFF676FMH.bigBed	wget https://tf.lisanwanglab.org/GADB/Annotationtracks/Downloads/ENCODE/ENCFF676FMH.bigBed -P GADB/Annotationtracks/Downloads/ENCODE/	28dcfa69db39d1e1d73fd17d32db3805	Called peaks	ChIP-seq H3K4me3-histone-mark peaks	iPS DF 6.9	Stem Cell
NGEN032754	ENCODE_roadmap	ENCFF736PIZ.bed.gz	31801	6048968	peaks	hg38	iPS DF 6.9	cell line	EFO:0007098	iPSC	ENCSR681AIW	2	Not reported	H3K9me3-human	ChIP-seq	bed narrowPeak	591516	GADB/Annotationtracks/ENCODE/data/ChIP-seq/narrowpeak/hg38/5	6/10/2020	7/31/2013	7/15/2020	https://tf.lisanwanglab.org/GADB/Annotationtracks/ENCODE/data/ChIP-seq/narrowpeak/hg38/5/ENCFF736PIZ.bed.gz	66959abf5aef2ed0105305b6a02687b3	wget https://tf.lisanwanglab.org/GADB/Annotationtracks/ENCODE/data/ChIP-seq/narrowpeak/hg38/5/ENCFF736PIZ.bed.gz -P GADB/Annotationtracks/ENCODE/data/ChIP-seq/narrowpeak/hg38/5/	wget https://tf.lisanwanglab.org/GADB/Annotationtracks/ENCODE/data/ChIP-seq/narrowpeak/hg38/5/ENCFF736PIZ.bed.gz.tbi -P GADB/Annotationtracks/ENCODE/data/ChIP-seq/narrowpeak/hg38/5/	https://www.encodeproject.org	https://www.encodeproject.org/files/ENCFF736PIZ/@@download/ENCFF736PIZ.bigBed	wget https://tf.lisanwanglab.org/GADB/Annotationtracks/Downloads/ENCODE/ENCFF736PIZ.bigBed -P GADB/Annotationtracks/Downloads/ENCODE/	ae32823e50c506acba2eb268deccdb43	Called peaks	ChIP-seq H3K9me3-histone-mark peaks	iPS DF 6.9	Stem Cell
NGEN032898	ENCODE_roadmap	ENCFF749QNW.bed.gz	24707	13465307	replicated peaks	hg38	iPS DF 6.9	cell line	EFO:0007098	iPSC	ENCSR916MHZ	1, 2	Not reported	H3K27me3-human	ChIP-seq	bed narrowPeak	604934	GADB/Annotationtracks/ENCODE/data/ChIP-seq/narrowpeak/hg38/5	6/10/2020	7/31/2013	7/15/2020	https://tf.lisanwanglab.org/GADB/Annotationtracks/ENCODE/data/ChIP-seq/narrowpeak/hg38/5/ENCFF749QNW.bed.gz	9fc5eeef38b6cb42a544264fcbc9f88c	wget https://tf.lisanwanglab.org/GADB/Annotationtracks/ENCODE/data/ChIP-seq/narrowpeak/hg38/5/ENCFF749QNW.bed.gz -P GADB/Annotationtracks/ENCODE/data/ChIP-seq/narrowpeak/hg38/5/	wget https://tf.lisanwanglab.org/GADB/Annotationtracks/ENCODE/data/ChIP-seq/narrowpeak/hg38/5/ENCFF749QNW.bed.gz.tbi -P GADB/Annotationtracks/ENCODE/data/ChIP-seq/narrowpeak/hg38/5/	https://www.encodeproject.org	https://www.encodeproject.org/files/ENCFF749QNW/@@download/ENCFF749QNW.bigBed	wget https://tf.lisanwanglab.org/GADB/Annotationtracks/Downloads/ENCODE/ENCFF749QNW.bigBed -P GADB/Annotationtracks/Downloads/ENCODE/	58418f636c3dcffa8d93bf95d9f48440	Called peaks	ChIP-seq H3K27me3-histone-mark replicated peaks	iPS DF 6.9	Stem Cell
NGEN033089	ENCODE_roadmap	ENCFF766NCM.bed.gz	35519	15019043	peaks	hg38	iPS DF 6.9	cell line	EFO:0007098	iPSC	ENCSR916MHZ	1, 2	Not reported	H3K27me3-human	ChIP-seq	bed narrowPeak	844264	GADB/Annotationtracks/ENCODE/data/ChIP-seq/narrowpeak/hg38/5	6/10/2020	7/31/2013	7/15/2020	https://tf.lisanwanglab.org/GADB/Annotationtracks/ENCODE/data/ChIP-seq/narrowpeak/hg38/5/ENCFF766NCM.bed.gz	3e8aeb75bc1fa68da1091dd53d175aac	wget https://tf.lisanwanglab.org/GADB/Annotationtracks/ENCODE/data/ChIP-seq/narrowpeak/hg38/5/ENCFF766NCM.bed.gz -P GADB/Annotationtracks/ENCODE/data/ChIP-seq/narrowpeak/hg38/5/	wget https://tf.lisanwanglab.org/GADB/Annotationtracks/ENCODE/data/ChIP-seq/narrowpeak/hg38/5/ENCFF766NCM.bed.gz.tbi -P GADB/Annotationtracks/ENCODE/data/ChIP-seq/narrowpeak/hg38/5/	https://www.encodeproject.org	https://www.encodeproject.org/files/ENCFF766NCM/@@download/ENCFF766NCM.bigBed	wget https://tf.lisanwanglab.org/GADB/Annotationtracks/Downloads/ENCODE/ENCFF766NCM.bigBed -P GADB/Annotationtracks/Downloads/ENCODE/	1db74cf9e9f28f9b4ea8b8db7bcc80de	Called peaks	ChIP-seq H3K27me3-histone-mark peaks	iPS DF 6.9	Stem Cell
NGEN033134	ENCODE_roadmap	ENCFF770QNL.bed.gz	93829	20736018	replicated peaks	hg38	iPS DF 6.9	cell line	EFO:0007098	iPSC	ENCSR857LLS	1, 2	Not reported	H3K4me1-human	ChIP-seq	bed narrowPeak	2048788	GADB/Annotationtracks/ENCODE/data/ChIP-seq/narrowpeak/hg38/5	6/10/2020	7/31/2013	7/15/2020	https://tf.lisanwanglab.org/GADB/Annotationtracks/ENCODE/data/ChIP-seq/narrowpeak/hg38/5/ENCFF770QNL.bed.gz	ac3e3981dba429b5c6917937a1fa917b	wget https://tf.lisanwanglab.org/GADB/Annotationtracks/ENCODE/data/ChIP-seq/narrowpeak/hg38/5/ENCFF770QNL.bed.gz -P GADB/Annotationtracks/ENCODE/data/ChIP-seq/narrowpeak/hg38/5/	wget https://tf.lisanwanglab.org/GADB/Annotationtracks/ENCODE/data/ChIP-seq/narrowpeak/hg38/5/ENCFF770QNL.bed.gz.tbi -P GADB/Annotationtracks/ENCODE/data/ChIP-seq/narrowpeak/hg38/5/	https://www.encodeproject.org	https://www.encodeproject.org/files/ENCFF770QNL/@@download/ENCFF770QNL.bigBed	wget https://tf.lisanwanglab.org/GADB/Annotationtracks/Downloads/ENCODE/ENCFF770QNL.bigBed -P GADB/Annotationtracks/Downloads/ENCODE/	18277726205c1d47c2ab776637ea8d64	Called peaks	ChIP-seq H3K4me1-histone-mark replicated peaks	iPS DF 6.9	Stem Cell
NGEN033614	ENCODE_roadmap	ENCFF811NIH.bed.gz	27632	28040921	replicated peaks	hg38	iPS DF 6.9	cell line	EFO:0007098	iPSC	ENCSR263ELQ	1, 2	Not reported	H3K4me3-human	ChIP-seq	bed narrowPeak	811458	GADB/Annotationtracks/ENCODE/data/ChIP-seq/narrowpeak/hg38/5	6/10/2020	7/31/2013	7/15/2020	https://tf.lisanwanglab.org/GADB/Annotationtracks/ENCODE/data/ChIP-seq/narrowpeak/hg38/5/ENCFF811NIH.bed.gz	d35250a09b60dcb98893eb88ebb7ba03	wget https://tf.lisanwanglab.org/GADB/Annotationtracks/ENCODE/data/ChIP-seq/narrowpeak/hg38/5/ENCFF811NIH.bed.gz -P GADB/Annotationtracks/ENCODE/data/ChIP-seq/narrowpeak/hg38/5/	wget https://tf.lisanwanglab.org/GADB/Annotationtracks/ENCODE/data/ChIP-seq/narrowpeak/hg38/5/ENCFF811NIH.bed.gz.tbi -P GADB/Annotationtracks/ENCODE/data/ChIP-seq/narrowpeak/hg38/5/	https://www.encodeproject.org	https://www.encodeproject.org/files/ENCFF811NIH/@@download/ENCFF811NIH.bigBed	wget https://tf.lisanwanglab.org/GADB/Annotationtracks/Downloads/ENCODE/ENCFF811NIH.bigBed -P GADB/Annotationtracks/Downloads/ENCODE/	27b25199fc479dbad6147fa22407e03c	Called peaks	ChIP-seq H3K4me3-histone-mark replicated peaks	iPS DF 6.9	Stem Cell
NGEN033724	ENCODE_roadmap	ENCFF821ANY.bed.gz	228360	46852311	peaks	hg19	iPS DF 6.9	cell line	EFO:0007098	iPSC	ENCSR857LLS	2	Not reported	H3K4me1-human	ChIP-seq	bed narrowPeak	4813296	GADB/Annotationtracks/ENCODE/data/ChIP-seq/narrowpeak/hg19/5	6/10/2020	7/31/2013	7/15/2020	https://tf.lisanwanglab.org/GADB/Annotationtracks/ENCODE/data/ChIP-seq/narrowpeak/hg19/5/ENCFF821ANY.bed.gz	2d9290eb3860ba43e686a5d07405eb7a	wget https://tf.lisanwanglab.org/GADB/Annotationtracks/ENCODE/data/ChIP-seq/narrowpeak/hg19/5/ENCFF821ANY.bed.gz -P GADB/Annotationtracks/ENCODE/data/ChIP-seq/narrowpeak/hg19/5/	wget https://tf.lisanwanglab.org/GADB/Annotationtracks/ENCODE/data/ChIP-seq/narrowpeak/hg19/5/ENCFF821ANY.bed.gz.tbi -P GADB/Annotationtracks/ENCODE/data/ChIP-seq/narrowpeak/hg19/5/	https://www.encodeproject.org	https://www.encodeproject.org/files/ENCFF821ANY/@@download/ENCFF821ANY.bigBed	wget https://tf.lisanwanglab.org/GADB/Annotationtracks/Downloads/ENCODE/ENCFF821ANY.bigBed -P GADB/Annotationtracks/Downloads/ENCODE/	a3cc271214926885ec4f3b293e929e0a	Called peaks	ChIP-seq H3K4me1-histone-mark peaks	iPS DF 6.9	Stem Cell
NGEN034284	ENCODE_roadmap	ENCFF871CZA.bed.gz	32174	6142845	peaks	hg19	iPS DF 6.9	cell line	EFO:0007098	iPSC	ENCSR681AIW	2	Not reported	H3K9me3-human	ChIP-seq	bed narrowPeak	602794	GADB/Annotationtracks/ENCODE/data/ChIP-seq/narrowpeak/hg19/6	6/10/2020	7/31/2013	7/15/2020	https://tf.lisanwanglab.org/GADB/Annotationtracks/ENCODE/data/ChIP-seq/narrowpeak/hg19/6/ENCFF871CZA.bed.gz	f8c45ad30567a2836401d0f0c1285608	wget https://tf.lisanwanglab.org/GADB/Annotationtracks/ENCODE/data/ChIP-seq/narrowpeak/hg19/6/ENCFF871CZA.bed.gz -P GADB/Annotationtracks/ENCODE/data/ChIP-seq/narrowpeak/hg19/6/	wget https://tf.lisanwanglab.org/GADB/Annotationtracks/ENCODE/data/ChIP-seq/narrowpeak/hg19/6/ENCFF871CZA.bed.gz.tbi -P GADB/Annotationtracks/ENCODE/data/ChIP-seq/narrowpeak/hg19/6/	https://www.encodeproject.org	https://www.encodeproject.org/files/ENCFF871CZA/@@download/ENCFF871CZA.bigBed	wget https://tf.lisanwanglab.org/GADB/Annotationtracks/Downloads/ENCODE/ENCFF871CZA.bigBed -P GADB/Annotationtracks/Downloads/ENCODE/	a96d21d978580fc7dd2a640bfe820cdc	Called peaks	ChIP-seq H3K9me3-histone-mark peaks	iPS DF 6.9	Stem Cell
NGEN034401	ENCODE_roadmap	ENCFF879TSN.bed.gz	32973	28994362	peaks	hg19	iPS DF 6.9	cell line	EFO:0007098	iPSC	ENCSR263ELQ	1, 2	Not reported	H3K4me3-human	ChIP-seq	bed narrowPeak	946251	GADB/Annotationtracks/ENCODE/data/ChIP-seq/narrowpeak/hg19/6	6/10/2020	7/31/2013	7/15/2020	https://tf.lisanwanglab.org/GADB/Annotationtracks/ENCODE/data/ChIP-seq/narrowpeak/hg19/6/ENCFF879TSN.bed.gz	ef16edf6ef51d3a2a29b84d2227dfc97	wget https://tf.lisanwanglab.org/GADB/Annotationtracks/ENCODE/data/ChIP-seq/narrowpeak/hg19/6/ENCFF879TSN.bed.gz -P GADB/Annotationtracks/ENCODE/data/ChIP-seq/narrowpeak/hg19/6/	wget https://tf.lisanwanglab.org/GADB/Annotationtracks/ENCODE/data/ChIP-seq/narrowpeak/hg19/6/ENCFF879TSN.bed.gz.tbi -P GADB/Annotationtracks/ENCODE/data/ChIP-seq/narrowpeak/hg19/6/	https://www.encodeproject.org	https://www.encodeproject.org/files/ENCFF879TSN/@@download/ENCFF879TSN.bigBed	wget https://tf.lisanwanglab.org/GADB/Annotationtracks/Downloads/ENCODE/ENCFF879TSN.bigBed -P GADB/Annotationtracks/Downloads/ENCODE/	2f58e2622b9c40cc7a15ee46886e6ba5	Called peaks	ChIP-seq H3K4me3-histone-mark peaks	iPS DF 6.9	Stem Cell
NGEN034683	ENCODE_roadmap	ENCFF907IBM.bed.gz	32535	33077138	peaks	hg38	iPS DF 6.9	cell line	EFO:0007098	iPSC	ENCSR263ELQ	1	Not reported	H3K4me3-human	ChIP-seq	bed narrowPeak	942587	GADB/Annotationtracks/ENCODE/data/ChIP-seq/narrowpeak/hg38/6	6/10/2020	7/31/2013	7/15/2020	https://tf.lisanwanglab.org/GADB/Annotationtracks/ENCODE/data/ChIP-seq/narrowpeak/hg38/6/ENCFF907IBM.bed.gz	4457743d5ea4c13adc5ed1f404986e60	wget https://tf.lisanwanglab.org/GADB/Annotationtracks/ENCODE/data/ChIP-seq/narrowpeak/hg38/6/ENCFF907IBM.bed.gz -P GADB/Annotationtracks/ENCODE/data/ChIP-seq/narrowpeak/hg38/6/	wget https://tf.lisanwanglab.org/GADB/Annotationtracks/ENCODE/data/ChIP-seq/narrowpeak/hg38/6/ENCFF907IBM.bed.gz.tbi -P GADB/Annotationtracks/ENCODE/data/ChIP-seq/narrowpeak/hg38/6/	https://www.encodeproject.org	https://www.encodeproject.org/files/ENCFF907IBM/@@download/ENCFF907IBM.bigBed	wget https://tf.lisanwanglab.org/GADB/Annotationtracks/Downloads/ENCODE/ENCFF907IBM.bigBed -P GADB/Annotationtracks/Downloads/ENCODE/	76f1b8c2ef2f64e527cce822e0eb6ddd	Called peaks	ChIP-seq H3K4me3-histone-mark peaks	iPS DF 6.9	Stem Cell
NGEN034881	ENCODE_roadmap	ENCFF924OEC.bed.gz	73604	18561518	replicated peaks	hg19	iPS DF 6.9	cell line	EFO:0007098	iPSC	ENCSR173ZMH	1, 2	Not reported	H3K36me3-human	ChIP-seq	bed narrowPeak	1583834	GADB/Annotationtracks/ENCODE/data/ChIP-seq/narrowpeak/hg19/6	6/10/2020	7/31/2013	7/15/2020	https://tf.lisanwanglab.org/GADB/Annotationtracks/ENCODE/data/ChIP-seq/narrowpeak/hg19/6/ENCFF924OEC.bed.gz	0c5b807a1a3ea8dfe932ac1af35712eb	wget https://tf.lisanwanglab.org/GADB/Annotationtracks/ENCODE/data/ChIP-seq/narrowpeak/hg19/6/ENCFF924OEC.bed.gz -P GADB/Annotationtracks/ENCODE/data/ChIP-seq/narrowpeak/hg19/6/	wget https://tf.lisanwanglab.org/GADB/Annotationtracks/ENCODE/data/ChIP-seq/narrowpeak/hg19/6/ENCFF924OEC.bed.gz.tbi -P GADB/Annotationtracks/ENCODE/data/ChIP-seq/narrowpeak/hg19/6/	https://www.encodeproject.org	https://www.encodeproject.org/files/ENCFF924OEC/@@download/ENCFF924OEC.bigBed	wget https://tf.lisanwanglab.org/GADB/Annotationtracks/Downloads/ENCODE/ENCFF924OEC.bigBed -P GADB/Annotationtracks/Downloads/ENCODE/	34852d74d836a69882487f78595242b1	Called peaks	ChIP-seq H3K36me3-histone-mark replicated peaks	iPS DF 6.9	Stem Cell
NGEN034906	ENCODE_roadmap	ENCFF926PKE.bed.gz	67797	10167870	peaks	hg19	iPS DF 6.9	cell line	EFO:0007098	iPSC	ENCSR261SMF	1	Not reported	Not applicable	DNase-seq	bed narrowPeak	675819	GADB/Annotationtracks/ENCODE/data/DNase-seq/narrowpeak/hg19	6/10/2020	7/31/2013	7/15/2020	https://tf.lisanwanglab.org/GADB/Annotationtracks/ENCODE/data/DNase-seq/narrowpeak/hg19/ENCFF926PKE.bed.gz	5489402ad95ac0cec0cb997e14d0e4ba	wget https://tf.lisanwanglab.org/GADB/Annotationtracks/ENCODE/data/DNase-seq/narrowpeak/hg19/ENCFF926PKE.bed.gz -P GADB/Annotationtracks/ENCODE/data/DNase-seq/narrowpeak/hg19/	wget https://tf.lisanwanglab.org/GADB/Annotationtracks/ENCODE/data/DNase-seq/narrowpeak/hg19/ENCFF926PKE.bed.gz.tbi -P GADB/Annotationtracks/ENCODE/data/DNase-seq/narrowpeak/hg19/	https://www.encodeproject.org	https://www.encodeproject.org/files/ENCFF926PKE/@@download/ENCFF926PKE.bigBed	wget https://tf.lisanwanglab.org/GADB/Annotationtracks/Downloads/ENCODE/ENCFF926PKE.bigBed -P GADB/Annotationtracks/Downloads/ENCODE/	6c9ea2b938476ed8b4c6d5197d4fade6	Called peaks	DNase-seq peaks	iPS DF 6.9	Stem Cell
NGEN035046	ENCODE_roadmap	ENCFF940HRX.bed.gz	32514	33084275	peaks	hg19	iPS DF 6.9	cell line	EFO:0007098	iPSC	ENCSR263ELQ	1	Not reported	H3K4me3-human	ChIP-seq	bed narrowPeak	942263	GADB/Annotationtracks/ENCODE/data/ChIP-seq/narrowpeak/hg19/6	6/10/2020	7/31/2013	7/15/2020	https://tf.lisanwanglab.org/GADB/Annotationtracks/ENCODE/data/ChIP-seq/narrowpeak/hg19/6/ENCFF940HRX.bed.gz	a854ed44b27ffa83cd9237ab83c615d1	wget https://tf.lisanwanglab.org/GADB/Annotationtracks/ENCODE/data/ChIP-seq/narrowpeak/hg19/6/ENCFF940HRX.bed.gz -P GADB/Annotationtracks/ENCODE/data/ChIP-seq/narrowpeak/hg19/6/	wget https://tf.lisanwanglab.org/GADB/Annotationtracks/ENCODE/data/ChIP-seq/narrowpeak/hg19/6/ENCFF940HRX.bed.gz.tbi -P GADB/Annotationtracks/ENCODE/data/ChIP-seq/narrowpeak/hg19/6/	https://www.encodeproject.org	https://www.encodeproject.org/files/ENCFF940HRX/@@download/ENCFF940HRX.bigBed	wget https://tf.lisanwanglab.org/GADB/Annotationtracks/Downloads/ENCODE/ENCFF940HRX.bigBed -P GADB/Annotationtracks/Downloads/ENCODE/	6418d62df2639e0b2c3c5c263d322e18	Called peaks	ChIP-seq H3K4me3-histone-mark peaks	iPS DF 6.9	Stem Cell
NGRM005045	ROADMAP	E021_15_coreMarks_mnemonics.bed.gz	309023	3095691400	ChromHMM	hg19	iPS DF 6.9	primary culture	Not applicable	iPSC	Not applicable	Not applicable	Not applicable	consolidated	ChIP-seq	bed bed4	1744516	GADB/Annotationtracks/RoadMap/ChIP-seq/bed4/hg19	8/15/2018	10/11/2013	8/25/2018	https://tf.lisanwanglab.org/GADB/Annotationtracks/RoadMap/ChIP-seq/bed4/hg19/E021_15_coreMarks_mnemonics.bed.gz	7294c34f8c3fdd627ce80f6d8044a1d7	wget https://tf.lisanwanglab.org/GADB/Annotationtracks/RoadMap/ChIP-seq/bed4/hg19/E021_15_coreMarks_mnemonics.bed.gz -P GADB/Annotationtracks/RoadMap/ChIP-seq/bed4/hg19/	wget https://tf.lisanwanglab.org/GADB/Annotationtracks/RoadMap/ChIP-seq/bed4/hg19/E021_15_coreMarks_mnemonics.bed.gz.tbi -P GADB/Annotationtracks/RoadMap/ChIP-seq/bed4/hg19/	http://www.roadmapepigenomics.org/	https://egg2.wustl.edu/roadmap/data/byFileType/chromhmmSegmentations/ChmmModels/coreMarks/jointModel/final/all.mnemonics.bedFiles.tgz	wget https://tf.lisanwanglab.org/GADB/Annotationtracks/Downloads/ROADMAP/ChromHMM/E021_15_coreMarks_mnemonics.bed.gz -P GADB/Annotationtracks/Downloads/ROADMAP/ChromHMM/	5d4558745608e9b6fa42f14d354875ab	Genomic annotation	ChIP-seq consolidated ChromHMM	iPS DF 6.9 Cells	Stem Cell
NGRM005172	ROADMAP	E021_15_coreMarks_hg38lift_mnemonics.bed.gz	315755	2865575419	ChromHMM	hg38	iPS DF 6.9	primary culture	Not applicable	iPSC	Not applicable	Not applicable	Not applicable	consolidated	ChIP-seq	bed bed4	1844872	GADB/Annotationtracks/RoadMap/ChIP-seq/bed4/hg38	8/15/2018	3/30/2018	8/25/2018	https://tf.lisanwanglab.org/GADB/Annotationtracks/RoadMap/ChIP-seq/bed4/hg38/E021_15_coreMarks_hg38lift_mnemonics.bed.gz	dde6e436f369b0d0ac47040d268de918	wget https://tf.lisanwanglab.org/GADB/Annotationtracks/RoadMap/ChIP-seq/bed4/hg38/E021_15_coreMarks_hg38lift_mnemonics.bed.gz -P GADB/Annotationtracks/RoadMap/ChIP-seq/bed4/hg38/	wget https://tf.lisanwanglab.org/GADB/Annotationtracks/RoadMap/ChIP-seq/bed4/hg38/E021_15_coreMarks_hg38lift_mnemonics.bed.gz.tbi -P GADB/Annotationtracks/RoadMap/ChIP-seq/bed4/hg38/	http://www.roadmapepigenomics.org/	https://egg2.wustl.edu/roadmap/data/byFileType/chromhmmSegmentations/ChmmModels/coreMarks/jointModel/final/all_hg38lift.mnemonics.bedFiles.tgz	wget https://tf.lisanwanglab.org/GADB/Annotationtracks/Downloads/ROADMAP/ChromHMM/E021_15_coreMarks_hg38lift_mnemonics.bed.gz -P GADB/Annotationtracks/Downloads/ROADMAP/ChromHMM/	ba72d74483f2a98e4e6fca4eaa683b18	Genomic annotation	ChIP-seq consolidated ChromHMM	iPS DF 6.9 Cells	Stem Cell
NGRM005299	ROADMAP_Enhancers	E021_15_coreMarks_mnemonics_enhancer.bed.gz	84271	49281200	ChromHMM_enhancer	hg19	iPS DF 6.9	primary culture	Not applicable	iPSC	Not applicable	Not applicable	Not applicable	consolidated	ChIP-seq	bed bed4	554658	GADB/Annotationtracks/ROADMAP_Enhancers/ChIP-seq/bed4/hg19	8/15/2018	10/11/2013	8/25/2018	https://tf.lisanwanglab.org/GADB/Annotationtracks/ROADMAP_Enhancers/ChIP-seq/bed4/hg19/E021_15_coreMarks_mnemonics_enhancer.bed.gz	136442e81cff912f9c63e960f69954a8	wget https://tf.lisanwanglab.org/GADB/Annotationtracks/ROADMAP_Enhancers/ChIP-seq/bed4/hg19/E021_15_coreMarks_mnemonics_enhancer.bed.gz -P GADB/Annotationtracks/ROADMAP_Enhancers/ChIP-seq/bed4/hg19/	wget https://tf.lisanwanglab.org/GADB/Annotationtracks/ROADMAP_Enhancers/ChIP-seq/bed4/hg19/E021_15_coreMarks_mnemonics_enhancer.bed.gz.tbi -P GADB/Annotationtracks/ROADMAP_Enhancers/ChIP-seq/bed4/hg19/	http://www.roadmapepigenomics.org/	https://egg2.wustl.edu/roadmap/data/byFileType/chromhmmSegmentations/ChmmModels/coreMarks/jointModel/final/all.mnemonics.bedFiles.tgz	wget https://tf.lisanwanglab.org/GADB/Annotationtracks/Downloads/ROADMAP/ChromHMM/E021_15_coreMarks_mnemonics.bed.gz -P GADB/Annotationtracks/Downloads/ROADMAP/ChromHMM/	5d4558745608e9b6fa42f14d354875ab	Genomic annotation	ChIP-seq consolidated ChromHMM_enhancer	iPS DF 6.9 Cells	Stem Cell
NGRM005426	ROADMAP_Enhancers	E021_15_coreMarks_hg38lift_mnemonics_enhancer.bed.gz	84202	49243043	ChromHMM_enhancer	hg38	iPS DF 6.9	primary culture	Not applicable	iPSC	Not applicable	Not applicable	Not applicable	consolidated	ChIP-seq	bed bed4	557895	GADB/Annotationtracks/ROADMAP_Enhancers/ChIP-seq/bed4/hg38	8/15/2018	3/30/2018	8/25/2018	https://tf.lisanwanglab.org/GADB/Annotationtracks/ROADMAP_Enhancers/ChIP-seq/bed4/hg38/E021_15_coreMarks_hg38lift_mnemonics_enhancer.bed.gz	9b2b5396e9d98c265644058641e153d7	wget https://tf.lisanwanglab.org/GADB/Annotationtracks/ROADMAP_Enhancers/ChIP-seq/bed4/hg38/E021_15_coreMarks_hg38lift_mnemonics_enhancer.bed.gz -P GADB/Annotationtracks/ROADMAP_Enhancers/ChIP-seq/bed4/hg38/	wget https://tf.lisanwanglab.org/GADB/Annotationtracks/ROADMAP_Enhancers/ChIP-seq/bed4/hg38/E021_15_coreMarks_hg38lift_mnemonics_enhancer.bed.gz.tbi -P GADB/Annotationtracks/ROADMAP_Enhancers/ChIP-seq/bed4/hg38/	http://www.roadmapepigenomics.org/	https://egg2.wustl.edu/roadmap/data/byFileType/chromhmmSegmentations/ChmmModels/coreMarks/jointModel/final/all_hg38lift.mnemonics.bedFiles.tgz	wget https://tf.lisanwanglab.org/GADB/Annotationtracks/Downloads/ROADMAP/ChromHMM/E021_15_coreMarks_hg38lift_mnemonics.bed.gz -P GADB/Annotationtracks/Downloads/ROADMAP/ChromHMM/	ba72d74483f2a98e4e6fca4eaa683b18	Genomic annotation	ChIP-seq consolidated ChromHMM_enhancer	iPS DF 6.9 Cells	Stem Cell
NGRM005553	ROADMAP-lifted	E021_15_coreMarks_mnemonics.lifted.bed.gz	308486	2831546339	ChromHMM	hg38-lifted	iPS DF 6.9	primary culture	Not applicable	iPSC	Not applicable	Not applicable	Not applicable	consolidated	ChIP-seq	bed bed4-lifted	3521546	GADB/Annotationtracks/hg38_lifted/RoadMap/ChIP-seq/bed4/hg38	8/15/2018	10/11/2013	4/1/2019	https://tf.lisanwanglab.org/GADB/Annotationtracks/hg38_lifted/RoadMap/ChIP-seq/bed4/hg38/E021_15_coreMarks_mnemonics.lifted.bed.gz	5b17abeb42320f1acb2dc7ced48c513e	wget https://tf.lisanwanglab.org/GADB/Annotationtracks/hg38_lifted/RoadMap/ChIP-seq/bed4/hg38/E021_15_coreMarks_mnemonics.lifted.bed.gz -P GADB/Annotationtracks/hg38_lifted/RoadMap/ChIP-seq/bed4/hg38/	wget https://tf.lisanwanglab.org/GADB/Annotationtracks/hg38_lifted/RoadMap/ChIP-seq/bed4/hg38/E021_15_coreMarks_mnemonics.lifted.bed.gz.tbi -P GADB/Annotationtracks/hg38_lifted/RoadMap/ChIP-seq/bed4/hg38/	http://www.roadmapepigenomics.org/	https://egg2.wustl.edu/roadmap/data/byFileType/chromhmmSegmentations/ChmmModels/coreMarks/jointModel/final/all.mnemonics.bedFiles.tgz	wget https://tf.lisanwanglab.org/GADB/Annotationtracks/Downloads/ROADMAP/ChromHMM/E021_15_coreMarks_mnemonics.bed.gz -P GADB/Annotationtracks/Downloads/ROADMAP/ChromHMM/	5d4558745608e9b6fa42f14d354875ab	Genomic annotation	ChIP-seq consolidated ChromHMM	iPS DF 6.9 Cells	Stem Cell
NGFA001131	FANTOM5	iPS%20differentiation%20to%20neuron%2c%20control%20donor%20C11-CRL2429%2c%20day00%2c%20rep1.CNhs14045.13421-144D1.hg19.ctss.bed.gz	1035429	1035429	CAGE TSS	hg19	iPS differentiation to neuron	timecourse	FF:13421-144D1	Nervous	Not applicable	Not applicable	Not applicable	Not applicable	hCAGE	bed bed6	11965675	GADB/Annotationtracks/FANTOM5/latest/basic/human.timecourse.hCAGE/bed6/hg19	6/30/2018	1/11/2012	8/1/2018	https://tf.lisanwanglab.org/GADB/Annotationtracks/FANTOM5/latest/basic/human.timecourse.hCAGE/bed6/hg19/iPS%2520differentiation%2520to%2520neuron%252c%2520control%2520donor%2520C11-CRL2429%252c%2520day00%252c%2520rep1.CNhs14045.13421-144D1.hg19.ctss.bed.gz	89026fb52214295218880dadcea37150	wget https://tf.lisanwanglab.org/GADB/Annotationtracks/FANTOM5/latest/basic/human.timecourse.hCAGE/bed6/hg19/iPS%2520differentiation%2520to%2520neuron%252c%2520control%2520donor%2520C11-CRL2429%252c%2520day00%252c%2520rep1.CNhs14045.13421-144D1.hg19.ctss.bed.gz -P GADB/Annotationtracks/FANTOM5/latest/basic/human.timecourse.hCAGE/bed6/hg19/	wget https://tf.lisanwanglab.org/GADB/Annotationtracks/FANTOM5/latest/basic/human.timecourse.hCAGE/bed6/hg19/iPS%2520differentiation%2520to%2520neuron%252c%2520control%2520donor%2520C11-CRL2429%252c%2520day00%252c%2520rep1.CNhs14045.13421-144D1.hg19.ctss.bed.gz.tbi -P GADB/Annotationtracks/FANTOM5/latest/basic/human.timecourse.hCAGE/bed6/hg19/	http://fantom.gsc.riken.jp/5/	http://fantom.gsc.riken.jp/5/datafiles/latest/basic/human.timecourse.hCAGE/iPS%2520differentiation%2520to%2520neuron%252c%2520control%2520donor%2520C11-CRL2429%252c%2520day00%252c%2520rep1.CNhs14045.13421-144D1.hg19.ctss.bed.gz	wget https://tf.lisanwanglab.org/GADB/Annotationtracks/Downloads/FANTOM5/basic/human.timecourse.hCAGE/iPS%20differentiation%20to%20neuron%2c%20control%20donor%20C11-CRL2429%2c%20day00%2c%20rep1.CNhs14045.13421-144D1.hg19.ctss.bed.bgz -P GADB/Annotationtracks/Downloads/FANTOM5/basic/human.timecourse.hCAGE/	89026fb52214295218880dadcea37150	Transcription Start Sites	hCAGE CAGE TSS	iPS differentiation to neuron, control donor C11-CRL2429, day00, rep1	Nervous
NGFA003386	FANTOM5-lifted	iPS%20differentiation%20to%20neuron%2c%20control%20donor%20C11-CRL2429%2c%20day00%2c%20rep1.CNhs14045.13421-144D1.hg19.ctss.lifted.bed.gz	1035255	1035255	CAGE TSS	hg38-lifted	iPS differentiation to neuron	timecourse	FF:13421-144D1	Nervous	Not applicable	Not applicable	Not applicable	Not applicable	hCAGE	bed bed6-lifted	17982696	GADB/Annotationtracks/hg38_lifted/FANTOM5/latest/basic/human.timecourse.hCAGE/bed6/hg38	6/30/2018	1/11/2012	4/1/2019	https://tf.lisanwanglab.org/GADB/Annotationtracks/hg38_lifted/FANTOM5/latest/basic/human.timecourse.hCAGE/bed6/hg38/iPS%2520differentiation%2520to%2520neuron%252c%2520control%2520donor%2520C11-CRL2429%252c%2520day00%252c%2520rep1.CNhs14045.13421-144D1.hg19.ctss.lifted.bed.gz	e66dd5caf050983492d3cf44a14108e6	wget https://tf.lisanwanglab.org/GADB/Annotationtracks/hg38_lifted/FANTOM5/latest/basic/human.timecourse.hCAGE/bed6/hg38/iPS%2520differentiation%2520to%2520neuron%252c%2520control%2520donor%2520C11-CRL2429%252c%2520day00%252c%2520rep1.CNhs14045.13421-144D1.hg19.ctss.lifted.bed.gz -P GADB/Annotationtracks/hg38_lifted/FANTOM5/latest/basic/human.timecourse.hCAGE/bed6/hg38/	wget https://tf.lisanwanglab.org/GADB/Annotationtracks/hg38_lifted/FANTOM5/latest/basic/human.timecourse.hCAGE/bed6/hg38/iPS%2520differentiation%2520to%2520neuron%252c%2520control%2520donor%2520C11-CRL2429%252c%2520day00%252c%2520rep1.CNhs14045.13421-144D1.hg19.ctss.lifted.bed.gz.tbi -P GADB/Annotationtracks/hg38_lifted/FANTOM5/latest/basic/human.timecourse.hCAGE/bed6/hg38/	http://fantom.gsc.riken.jp/5/	http://fantom.gsc.riken.jp/5/datafiles/latest/basic/human.timecourse.hCAGE/iPS%2520differentiation%2520to%2520neuron%252c%2520control%2520donor%2520C11-CRL2429%252c%2520day00%252c%2520rep1.CNhs14045.13421-144D1.hg19.ctss.bed.gz	wget https://tf.lisanwanglab.org/GADB/Annotationtracks/Downloads/FANTOM5/basic/human.timecourse.hCAGE/iPS%20differentiation%20to%20neuron%2c%20control%20donor%20C11-CRL2429%2c%20day00%2c%20rep1.CNhs14045.13421-144D1.hg19.ctss.bed.bgz -P GADB/Annotationtracks/Downloads/FANTOM5/basic/human.timecourse.hCAGE/	89026fb52214295218880dadcea37150	Transcription Start Sites	hCAGE CAGE TSS	iPS differentiation to neuron, control donor C11-CRL2429, day00, rep1	Nervous
NGFA001132	FANTOM5	iPS%20differentiation%20to%20neuron%2c%20control%20donor%20C11-CRL2429%2c%20day00%2c%20rep2.CNhs13822.13425-144D5.hg19.ctss.bed.gz	1699335	1699335	CAGE TSS	hg19	iPS differentiation to neuron	timecourse	FF:13425-144D5	Nervous	Not applicable	Not applicable	Not applicable	Not applicable	hCAGE	bed bed6	19555333	GADB/Annotationtracks/FANTOM5/latest/basic/human.timecourse.hCAGE/bed6/hg19	6/30/2018	11/17/2011	8/1/2018	https://tf.lisanwanglab.org/GADB/Annotationtracks/FANTOM5/latest/basic/human.timecourse.hCAGE/bed6/hg19/iPS%2520differentiation%2520to%2520neuron%252c%2520control%2520donor%2520C11-CRL2429%252c%2520day00%252c%2520rep2.CNhs13822.13425-144D5.hg19.ctss.bed.gz	a84cf34c15e65c6557ec436c0c9a1acb	wget https://tf.lisanwanglab.org/GADB/Annotationtracks/FANTOM5/latest/basic/human.timecourse.hCAGE/bed6/hg19/iPS%2520differentiation%2520to%2520neuron%252c%2520control%2520donor%2520C11-CRL2429%252c%2520day00%252c%2520rep2.CNhs13822.13425-144D5.hg19.ctss.bed.gz -P GADB/Annotationtracks/FANTOM5/latest/basic/human.timecourse.hCAGE/bed6/hg19/	wget https://tf.lisanwanglab.org/GADB/Annotationtracks/FANTOM5/latest/basic/human.timecourse.hCAGE/bed6/hg19/iPS%2520differentiation%2520to%2520neuron%252c%2520control%2520donor%2520C11-CRL2429%252c%2520day00%252c%2520rep2.CNhs13822.13425-144D5.hg19.ctss.bed.gz.tbi -P GADB/Annotationtracks/FANTOM5/latest/basic/human.timecourse.hCAGE/bed6/hg19/	http://fantom.gsc.riken.jp/5/	http://fantom.gsc.riken.jp/5/datafiles/latest/basic/human.timecourse.hCAGE/iPS%2520differentiation%2520to%2520neuron%252c%2520control%2520donor%2520C11-CRL2429%252c%2520day00%252c%2520rep2.CNhs13822.13425-144D5.hg19.ctss.bed.gz	wget https://tf.lisanwanglab.org/GADB/Annotationtracks/Downloads/FANTOM5/basic/human.timecourse.hCAGE/iPS%20differentiation%20to%20neuron%2c%20control%20donor%20C11-CRL2429%2c%20day00%2c%20rep2.CNhs13822.13425-144D5.hg19.ctss.bed.bgz -P GADB/Annotationtracks/Downloads/FANTOM5/basic/human.timecourse.hCAGE/	a84cf34c15e65c6557ec436c0c9a1acb	Transcription Start Sites	hCAGE CAGE TSS	iPS differentiation to neuron, control donor C11-CRL2429, day00, rep2	Nervous
NGFA003387	FANTOM5-lifted	iPS%20differentiation%20to%20neuron%2c%20control%20donor%20C11-CRL2429%2c%20day00%2c%20rep2.CNhs13822.13425-144D5.hg19.ctss.lifted.bed.gz	1699017	1699017	CAGE TSS	hg38-lifted	iPS differentiation to neuron	timecourse	FF:13425-144D5	Nervous	Not applicable	Not applicable	Not applicable	Not applicable	hCAGE	bed bed6-lifted	29257737	GADB/Annotationtracks/hg38_lifted/FANTOM5/latest/basic/human.timecourse.hCAGE/bed6/hg38	6/30/2018	11/17/2011	4/1/2019	https://tf.lisanwanglab.org/GADB/Annotationtracks/hg38_lifted/FANTOM5/latest/basic/human.timecourse.hCAGE/bed6/hg38/iPS%2520differentiation%2520to%2520neuron%252c%2520control%2520donor%2520C11-CRL2429%252c%2520day00%252c%2520rep2.CNhs13822.13425-144D5.hg19.ctss.lifted.bed.gz	e136cf2ddd6e46513c1425eac654fb0b	wget https://tf.lisanwanglab.org/GADB/Annotationtracks/hg38_lifted/FANTOM5/latest/basic/human.timecourse.hCAGE/bed6/hg38/iPS%2520differentiation%2520to%2520neuron%252c%2520control%2520donor%2520C11-CRL2429%252c%2520day00%252c%2520rep2.CNhs13822.13425-144D5.hg19.ctss.lifted.bed.gz -P GADB/Annotationtracks/hg38_lifted/FANTOM5/latest/basic/human.timecourse.hCAGE/bed6/hg38/	wget https://tf.lisanwanglab.org/GADB/Annotationtracks/hg38_lifted/FANTOM5/latest/basic/human.timecourse.hCAGE/bed6/hg38/iPS%2520differentiation%2520to%2520neuron%252c%2520control%2520donor%2520C11-CRL2429%252c%2520day00%252c%2520rep2.CNhs13822.13425-144D5.hg19.ctss.lifted.bed.gz.tbi -P GADB/Annotationtracks/hg38_lifted/FANTOM5/latest/basic/human.timecourse.hCAGE/bed6/hg38/	http://fantom.gsc.riken.jp/5/	http://fantom.gsc.riken.jp/5/datafiles/latest/basic/human.timecourse.hCAGE/iPS%2520differentiation%2520to%2520neuron%252c%2520control%2520donor%2520C11-CRL2429%252c%2520day00%252c%2520rep2.CNhs13822.13425-144D5.hg19.ctss.bed.gz	wget https://tf.lisanwanglab.org/GADB/Annotationtracks/Downloads/FANTOM5/basic/human.timecourse.hCAGE/iPS%20differentiation%20to%20neuron%2c%20control%20donor%20C11-CRL2429%2c%20day00%2c%20rep2.CNhs13822.13425-144D5.hg19.ctss.bed.bgz -P GADB/Annotationtracks/Downloads/FANTOM5/basic/human.timecourse.hCAGE/	a84cf34c15e65c6557ec436c0c9a1acb	Transcription Start Sites	hCAGE CAGE TSS	iPS differentiation to neuron, control donor C11-CRL2429, day00, rep2	Nervous
NGFA001133	FANTOM5	iPS%20differentiation%20to%20neuron%2c%20control%20donor%20C11-CRL2429%2c%20day00%2c%20rep3.CNhs14049.13429-144D9.hg19.ctss.bed.gz	1414110	1414110	CAGE TSS	hg19	iPS differentiation to neuron	timecourse	FF:13429-144D9	Nervous	Not applicable	Not applicable	Not applicable	Not applicable	hCAGE	bed bed6	16309697	GADB/Annotationtracks/FANTOM5/latest/basic/human.timecourse.hCAGE/bed6/hg19	6/30/2018	1/11/2012	8/1/2018	https://tf.lisanwanglab.org/GADB/Annotationtracks/FANTOM5/latest/basic/human.timecourse.hCAGE/bed6/hg19/iPS%2520differentiation%2520to%2520neuron%252c%2520control%2520donor%2520C11-CRL2429%252c%2520day00%252c%2520rep3.CNhs14049.13429-144D9.hg19.ctss.bed.gz	4a74808b52b6edcec60ae55728fcc2fa	wget https://tf.lisanwanglab.org/GADB/Annotationtracks/FANTOM5/latest/basic/human.timecourse.hCAGE/bed6/hg19/iPS%2520differentiation%2520to%2520neuron%252c%2520control%2520donor%2520C11-CRL2429%252c%2520day00%252c%2520rep3.CNhs14049.13429-144D9.hg19.ctss.bed.gz -P GADB/Annotationtracks/FANTOM5/latest/basic/human.timecourse.hCAGE/bed6/hg19/	wget https://tf.lisanwanglab.org/GADB/Annotationtracks/FANTOM5/latest/basic/human.timecourse.hCAGE/bed6/hg19/iPS%2520differentiation%2520to%2520neuron%252c%2520control%2520donor%2520C11-CRL2429%252c%2520day00%252c%2520rep3.CNhs14049.13429-144D9.hg19.ctss.bed.gz.tbi -P GADB/Annotationtracks/FANTOM5/latest/basic/human.timecourse.hCAGE/bed6/hg19/	http://fantom.gsc.riken.jp/5/	http://fantom.gsc.riken.jp/5/datafiles/latest/basic/human.timecourse.hCAGE/iPS%2520differentiation%2520to%2520neuron%252c%2520control%2520donor%2520C11-CRL2429%252c%2520day00%252c%2520rep3.CNhs14049.13429-144D9.hg19.ctss.bed.gz	wget https://tf.lisanwanglab.org/GADB/Annotationtracks/Downloads/FANTOM5/basic/human.timecourse.hCAGE/iPS%20differentiation%20to%20neuron%2c%20control%20donor%20C11-CRL2429%2c%20day00%2c%20rep3.CNhs14049.13429-144D9.hg19.ctss.bed.bgz -P GADB/Annotationtracks/Downloads/FANTOM5/basic/human.timecourse.hCAGE/	4a74808b52b6edcec60ae55728fcc2fa	Transcription Start Sites	hCAGE CAGE TSS	iPS differentiation to neuron, control donor C11-CRL2429, day00, rep3	Nervous
NGFA003388	FANTOM5-lifted	iPS%20differentiation%20to%20neuron%2c%20control%20donor%20C11-CRL2429%2c%20day00%2c%20rep3.CNhs14049.13429-144D9.hg19.ctss.lifted.bed.gz	1413831	1413831	CAGE TSS	hg38-lifted	iPS differentiation to neuron	timecourse	FF:13429-144D9	Nervous	Not applicable	Not applicable	Not applicable	Not applicable	hCAGE	bed bed6-lifted	24439893	GADB/Annotationtracks/hg38_lifted/FANTOM5/latest/basic/human.timecourse.hCAGE/bed6/hg38	6/30/2018	1/11/2012	4/1/2019	https://tf.lisanwanglab.org/GADB/Annotationtracks/hg38_lifted/FANTOM5/latest/basic/human.timecourse.hCAGE/bed6/hg38/iPS%2520differentiation%2520to%2520neuron%252c%2520control%2520donor%2520C11-CRL2429%252c%2520day00%252c%2520rep3.CNhs14049.13429-144D9.hg19.ctss.lifted.bed.gz	bd2acca15f74c6e7c7057f9d067f7699	wget https://tf.lisanwanglab.org/GADB/Annotationtracks/hg38_lifted/FANTOM5/latest/basic/human.timecourse.hCAGE/bed6/hg38/iPS%2520differentiation%2520to%2520neuron%252c%2520control%2520donor%2520C11-CRL2429%252c%2520day00%252c%2520rep3.CNhs14049.13429-144D9.hg19.ctss.lifted.bed.gz -P GADB/Annotationtracks/hg38_lifted/FANTOM5/latest/basic/human.timecourse.hCAGE/bed6/hg38/	wget https://tf.lisanwanglab.org/GADB/Annotationtracks/hg38_lifted/FANTOM5/latest/basic/human.timecourse.hCAGE/bed6/hg38/iPS%2520differentiation%2520to%2520neuron%252c%2520control%2520donor%2520C11-CRL2429%252c%2520day00%252c%2520rep3.CNhs14049.13429-144D9.hg19.ctss.lifted.bed.gz.tbi -P GADB/Annotationtracks/hg38_lifted/FANTOM5/latest/basic/human.timecourse.hCAGE/bed6/hg38/	http://fantom.gsc.riken.jp/5/	http://fantom.gsc.riken.jp/5/datafiles/latest/basic/human.timecourse.hCAGE/iPS%2520differentiation%2520to%2520neuron%252c%2520control%2520donor%2520C11-CRL2429%252c%2520day00%252c%2520rep3.CNhs14049.13429-144D9.hg19.ctss.bed.gz	wget https://tf.lisanwanglab.org/GADB/Annotationtracks/Downloads/FANTOM5/basic/human.timecourse.hCAGE/iPS%20differentiation%20to%20neuron%2c%20control%20donor%20C11-CRL2429%2c%20day00%2c%20rep3.CNhs14049.13429-144D9.hg19.ctss.bed.bgz -P GADB/Annotationtracks/Downloads/FANTOM5/basic/human.timecourse.hCAGE/	4a74808b52b6edcec60ae55728fcc2fa	Transcription Start Sites	hCAGE CAGE TSS	iPS differentiation to neuron, control donor C11-CRL2429, day00, rep3	Nervous
NGFA001134	FANTOM5	iPS%20differentiation%20to%20neuron%2c%20control%20donor%20C11-CRL2429%2c%20day06%2c%20rep1.CNhs14046.13422-144D2.hg19.ctss.bed.gz	854665	854665	CAGE TSS	hg19	iPS differentiation to neuron	timecourse	FF:13422-144D2	Nervous	Not applicable	Not applicable	Not applicable	Not applicable	hCAGE	bed bed6	9852680	GADB/Annotationtracks/FANTOM5/latest/basic/human.timecourse.hCAGE/bed6/hg19	6/30/2018	1/11/2012	8/1/2018	https://tf.lisanwanglab.org/GADB/Annotationtracks/FANTOM5/latest/basic/human.timecourse.hCAGE/bed6/hg19/iPS%2520differentiation%2520to%2520neuron%252c%2520control%2520donor%2520C11-CRL2429%252c%2520day06%252c%2520rep1.CNhs14046.13422-144D2.hg19.ctss.bed.gz	c107f47e27d1fc47f526ad2ca9761e09	wget https://tf.lisanwanglab.org/GADB/Annotationtracks/FANTOM5/latest/basic/human.timecourse.hCAGE/bed6/hg19/iPS%2520differentiation%2520to%2520neuron%252c%2520control%2520donor%2520C11-CRL2429%252c%2520day06%252c%2520rep1.CNhs14046.13422-144D2.hg19.ctss.bed.gz -P GADB/Annotationtracks/FANTOM5/latest/basic/human.timecourse.hCAGE/bed6/hg19/	wget https://tf.lisanwanglab.org/GADB/Annotationtracks/FANTOM5/latest/basic/human.timecourse.hCAGE/bed6/hg19/iPS%2520differentiation%2520to%2520neuron%252c%2520control%2520donor%2520C11-CRL2429%252c%2520day06%252c%2520rep1.CNhs14046.13422-144D2.hg19.ctss.bed.gz.tbi -P GADB/Annotationtracks/FANTOM5/latest/basic/human.timecourse.hCAGE/bed6/hg19/	http://fantom.gsc.riken.jp/5/	http://fantom.gsc.riken.jp/5/datafiles/latest/basic/human.timecourse.hCAGE/iPS%2520differentiation%2520to%2520neuron%252c%2520control%2520donor%2520C11-CRL2429%252c%2520day06%252c%2520rep1.CNhs14046.13422-144D2.hg19.ctss.bed.gz	wget https://tf.lisanwanglab.org/GADB/Annotationtracks/Downloads/FANTOM5/basic/human.timecourse.hCAGE/iPS%20differentiation%20to%20neuron%2c%20control%20donor%20C11-CRL2429%2c%20day06%2c%20rep1.CNhs14046.13422-144D2.hg19.ctss.bed.bgz -P GADB/Annotationtracks/Downloads/FANTOM5/basic/human.timecourse.hCAGE/	c107f47e27d1fc47f526ad2ca9761e09	Transcription Start Sites	hCAGE CAGE TSS	iPS differentiation to neuron, control donor C11-CRL2429, day06, rep1	Nervous
NGFA003389	FANTOM5-lifted	iPS%20differentiation%20to%20neuron%2c%20control%20donor%20C11-CRL2429%2c%20day06%2c%20rep1.CNhs14046.13422-144D2.hg19.ctss.lifted.bed.gz	854607	854607	CAGE TSS	hg38-lifted	iPS differentiation to neuron	timecourse	FF:13422-144D2	Nervous	Not applicable	Not applicable	Not applicable	Not applicable	hCAGE	bed bed6-lifted	14831122	GADB/Annotationtracks/hg38_lifted/FANTOM5/latest/basic/human.timecourse.hCAGE/bed6/hg38	6/30/2018	1/11/2012	4/1/2019	https://tf.lisanwanglab.org/GADB/Annotationtracks/hg38_lifted/FANTOM5/latest/basic/human.timecourse.hCAGE/bed6/hg38/iPS%2520differentiation%2520to%2520neuron%252c%2520control%2520donor%2520C11-CRL2429%252c%2520day06%252c%2520rep1.CNhs14046.13422-144D2.hg19.ctss.lifted.bed.gz	9c1bc2bd7fc9603986cbba1074f4e4c3	wget https://tf.lisanwanglab.org/GADB/Annotationtracks/hg38_lifted/FANTOM5/latest/basic/human.timecourse.hCAGE/bed6/hg38/iPS%2520differentiation%2520to%2520neuron%252c%2520control%2520donor%2520C11-CRL2429%252c%2520day06%252c%2520rep1.CNhs14046.13422-144D2.hg19.ctss.lifted.bed.gz -P GADB/Annotationtracks/hg38_lifted/FANTOM5/latest/basic/human.timecourse.hCAGE/bed6/hg38/	wget https://tf.lisanwanglab.org/GADB/Annotationtracks/hg38_lifted/FANTOM5/latest/basic/human.timecourse.hCAGE/bed6/hg38/iPS%2520differentiation%2520to%2520neuron%252c%2520control%2520donor%2520C11-CRL2429%252c%2520day06%252c%2520rep1.CNhs14046.13422-144D2.hg19.ctss.lifted.bed.gz.tbi -P GADB/Annotationtracks/hg38_lifted/FANTOM5/latest/basic/human.timecourse.hCAGE/bed6/hg38/	http://fantom.gsc.riken.jp/5/	http://fantom.gsc.riken.jp/5/datafiles/latest/basic/human.timecourse.hCAGE/iPS%2520differentiation%2520to%2520neuron%252c%2520control%2520donor%2520C11-CRL2429%252c%2520day06%252c%2520rep1.CNhs14046.13422-144D2.hg19.ctss.bed.gz	wget https://tf.lisanwanglab.org/GADB/Annotationtracks/Downloads/FANTOM5/basic/human.timecourse.hCAGE/iPS%20differentiation%20to%20neuron%2c%20control%20donor%20C11-CRL2429%2c%20day06%2c%20rep1.CNhs14046.13422-144D2.hg19.ctss.bed.bgz -P GADB/Annotationtracks/Downloads/FANTOM5/basic/human.timecourse.hCAGE/	c107f47e27d1fc47f526ad2ca9761e09	Transcription Start Sites	hCAGE CAGE TSS	iPS differentiation to neuron, control donor C11-CRL2429, day06, rep1	Nervous
NGFA001135	FANTOM5	iPS%20differentiation%20to%20neuron%2c%20control%20donor%20C11-CRL2429%2c%20day06%2c%20rep2.CNhs13823.13426-144D6.hg19.ctss.bed.gz	2140314	2140314	CAGE TSS	hg19	iPS differentiation to neuron	timecourse	FF:13426-144D6	Nervous	Not applicable	Not applicable	Not applicable	Not applicable	hCAGE	bed bed6	24511131	GADB/Annotationtracks/FANTOM5/latest/basic/human.timecourse.hCAGE/bed6/hg19	6/30/2018	11/17/2011	8/1/2018	https://tf.lisanwanglab.org/GADB/Annotationtracks/FANTOM5/latest/basic/human.timecourse.hCAGE/bed6/hg19/iPS%2520differentiation%2520to%2520neuron%252c%2520control%2520donor%2520C11-CRL2429%252c%2520day06%252c%2520rep2.CNhs13823.13426-144D6.hg19.ctss.bed.gz	677b99671b24e75fdecbe8238947a104	wget https://tf.lisanwanglab.org/GADB/Annotationtracks/FANTOM5/latest/basic/human.timecourse.hCAGE/bed6/hg19/iPS%2520differentiation%2520to%2520neuron%252c%2520control%2520donor%2520C11-CRL2429%252c%2520day06%252c%2520rep2.CNhs13823.13426-144D6.hg19.ctss.bed.gz -P GADB/Annotationtracks/FANTOM5/latest/basic/human.timecourse.hCAGE/bed6/hg19/	wget https://tf.lisanwanglab.org/GADB/Annotationtracks/FANTOM5/latest/basic/human.timecourse.hCAGE/bed6/hg19/iPS%2520differentiation%2520to%2520neuron%252c%2520control%2520donor%2520C11-CRL2429%252c%2520day06%252c%2520rep2.CNhs13823.13426-144D6.hg19.ctss.bed.gz.tbi -P GADB/Annotationtracks/FANTOM5/latest/basic/human.timecourse.hCAGE/bed6/hg19/	http://fantom.gsc.riken.jp/5/	http://fantom.gsc.riken.jp/5/datafiles/latest/basic/human.timecourse.hCAGE/iPS%2520differentiation%2520to%2520neuron%252c%2520control%2520donor%2520C11-CRL2429%252c%2520day06%252c%2520rep2.CNhs13823.13426-144D6.hg19.ctss.bed.gz	wget https://tf.lisanwanglab.org/GADB/Annotationtracks/Downloads/FANTOM5/basic/human.timecourse.hCAGE/iPS%20differentiation%20to%20neuron%2c%20control%20donor%20C11-CRL2429%2c%20day06%2c%20rep2.CNhs13823.13426-144D6.hg19.ctss.bed.bgz -P GADB/Annotationtracks/Downloads/FANTOM5/basic/human.timecourse.hCAGE/	677b99671b24e75fdecbe8238947a104	Transcription Start Sites	hCAGE CAGE TSS	iPS differentiation to neuron, control donor C11-CRL2429, day06, rep2	Nervous
NGFA003390	FANTOM5-lifted	iPS%20differentiation%20to%20neuron%2c%20control%20donor%20C11-CRL2429%2c%20day06%2c%20rep2.CNhs13823.13426-144D6.hg19.ctss.lifted.bed.gz	2140187	2140187	CAGE TSS	hg38-lifted	iPS differentiation to neuron	timecourse	FF:13426-144D6	Nervous	Not applicable	Not applicable	Not applicable	Not applicable	hCAGE	bed bed6-lifted	36668279	GADB/Annotationtracks/hg38_lifted/FANTOM5/latest/basic/human.timecourse.hCAGE/bed6/hg38	6/30/2018	11/17/2011	4/1/2019	https://tf.lisanwanglab.org/GADB/Annotationtracks/hg38_lifted/FANTOM5/latest/basic/human.timecourse.hCAGE/bed6/hg38/iPS%2520differentiation%2520to%2520neuron%252c%2520control%2520donor%2520C11-CRL2429%252c%2520day06%252c%2520rep2.CNhs13823.13426-144D6.hg19.ctss.lifted.bed.gz	d8f5b42daa22fbdbeba26874a5b7d16c	wget https://tf.lisanwanglab.org/GADB/Annotationtracks/hg38_lifted/FANTOM5/latest/basic/human.timecourse.hCAGE/bed6/hg38/iPS%2520differentiation%2520to%2520neuron%252c%2520control%2520donor%2520C11-CRL2429%252c%2520day06%252c%2520rep2.CNhs13823.13426-144D6.hg19.ctss.lifted.bed.gz -P GADB/Annotationtracks/hg38_lifted/FANTOM5/latest/basic/human.timecourse.hCAGE/bed6/hg38/	wget https://tf.lisanwanglab.org/GADB/Annotationtracks/hg38_lifted/FANTOM5/latest/basic/human.timecourse.hCAGE/bed6/hg38/iPS%2520differentiation%2520to%2520neuron%252c%2520control%2520donor%2520C11-CRL2429%252c%2520day06%252c%2520rep2.CNhs13823.13426-144D6.hg19.ctss.lifted.bed.gz.tbi -P GADB/Annotationtracks/hg38_lifted/FANTOM5/latest/basic/human.timecourse.hCAGE/bed6/hg38/	http://fantom.gsc.riken.jp/5/	http://fantom.gsc.riken.jp/5/datafiles/latest/basic/human.timecourse.hCAGE/iPS%2520differentiation%2520to%2520neuron%252c%2520control%2520donor%2520C11-CRL2429%252c%2520day06%252c%2520rep2.CNhs13823.13426-144D6.hg19.ctss.bed.gz	wget https://tf.lisanwanglab.org/GADB/Annotationtracks/Downloads/FANTOM5/basic/human.timecourse.hCAGE/iPS%20differentiation%20to%20neuron%2c%20control%20donor%20C11-CRL2429%2c%20day06%2c%20rep2.CNhs13823.13426-144D6.hg19.ctss.bed.bgz -P GADB/Annotationtracks/Downloads/FANTOM5/basic/human.timecourse.hCAGE/	677b99671b24e75fdecbe8238947a104	Transcription Start Sites	hCAGE CAGE TSS	iPS differentiation to neuron, control donor C11-CRL2429, day06, rep2	Nervous
NGFA001136	FANTOM5	iPS%20differentiation%20to%20neuron%2c%20control%20donor%20C11-CRL2429%2c%20day06%2c%20rep3.CNhs14050.13430-144E1.hg19.ctss.bed.gz	1190209	1190209	CAGE TSS	hg19	iPS differentiation to neuron	timecourse	FF:13430-144E1	Nervous	Not applicable	Not applicable	Not applicable	Not applicable	hCAGE	bed bed6	13699492	GADB/Annotationtracks/FANTOM5/latest/basic/human.timecourse.hCAGE/bed6/hg19	6/30/2018	1/11/2012	8/1/2018	https://tf.lisanwanglab.org/GADB/Annotationtracks/FANTOM5/latest/basic/human.timecourse.hCAGE/bed6/hg19/iPS%2520differentiation%2520to%2520neuron%252c%2520control%2520donor%2520C11-CRL2429%252c%2520day06%252c%2520rep3.CNhs14050.13430-144E1.hg19.ctss.bed.gz	5434d1e77449bf8f4b94814ea2daa4f8	wget https://tf.lisanwanglab.org/GADB/Annotationtracks/FANTOM5/latest/basic/human.timecourse.hCAGE/bed6/hg19/iPS%2520differentiation%2520to%2520neuron%252c%2520control%2520donor%2520C11-CRL2429%252c%2520day06%252c%2520rep3.CNhs14050.13430-144E1.hg19.ctss.bed.gz -P GADB/Annotationtracks/FANTOM5/latest/basic/human.timecourse.hCAGE/bed6/hg19/	wget https://tf.lisanwanglab.org/GADB/Annotationtracks/FANTOM5/latest/basic/human.timecourse.hCAGE/bed6/hg19/iPS%2520differentiation%2520to%2520neuron%252c%2520control%2520donor%2520C11-CRL2429%252c%2520day06%252c%2520rep3.CNhs14050.13430-144E1.hg19.ctss.bed.gz.tbi -P GADB/Annotationtracks/FANTOM5/latest/basic/human.timecourse.hCAGE/bed6/hg19/	http://fantom.gsc.riken.jp/5/	http://fantom.gsc.riken.jp/5/datafiles/latest/basic/human.timecourse.hCAGE/iPS%2520differentiation%2520to%2520neuron%252c%2520control%2520donor%2520C11-CRL2429%252c%2520day06%252c%2520rep3.CNhs14050.13430-144E1.hg19.ctss.bed.gz	wget https://tf.lisanwanglab.org/GADB/Annotationtracks/Downloads/FANTOM5/basic/human.timecourse.hCAGE/iPS%20differentiation%20to%20neuron%2c%20control%20donor%20C11-CRL2429%2c%20day06%2c%20rep3.CNhs14050.13430-144E1.hg19.ctss.bed.bgz -P GADB/Annotationtracks/Downloads/FANTOM5/basic/human.timecourse.hCAGE/	5434d1e77449bf8f4b94814ea2daa4f8	Transcription Start Sites	hCAGE CAGE TSS	iPS differentiation to neuron, control donor C11-CRL2429, day06, rep3	Nervous
NGFA003391	FANTOM5-lifted	iPS%20differentiation%20to%20neuron%2c%20control%20donor%20C11-CRL2429%2c%20day06%2c%20rep3.CNhs14050.13430-144E1.hg19.ctss.lifted.bed.gz	1190143	1190143	CAGE TSS	hg38-lifted	iPS differentiation to neuron	timecourse	FF:13430-144E1	Nervous	Not applicable	Not applicable	Not applicable	Not applicable	hCAGE	bed bed6-lifted	20565217	GADB/Annotationtracks/hg38_lifted/FANTOM5/latest/basic/human.timecourse.hCAGE/bed6/hg38	6/30/2018	1/11/2012	4/1/2019	https://tf.lisanwanglab.org/GADB/Annotationtracks/hg38_lifted/FANTOM5/latest/basic/human.timecourse.hCAGE/bed6/hg38/iPS%2520differentiation%2520to%2520neuron%252c%2520control%2520donor%2520C11-CRL2429%252c%2520day06%252c%2520rep3.CNhs14050.13430-144E1.hg19.ctss.lifted.bed.gz	206450ae6c6355c56d05f15ba097684e	wget https://tf.lisanwanglab.org/GADB/Annotationtracks/hg38_lifted/FANTOM5/latest/basic/human.timecourse.hCAGE/bed6/hg38/iPS%2520differentiation%2520to%2520neuron%252c%2520control%2520donor%2520C11-CRL2429%252c%2520day06%252c%2520rep3.CNhs14050.13430-144E1.hg19.ctss.lifted.bed.gz -P GADB/Annotationtracks/hg38_lifted/FANTOM5/latest/basic/human.timecourse.hCAGE/bed6/hg38/	wget https://tf.lisanwanglab.org/GADB/Annotationtracks/hg38_lifted/FANTOM5/latest/basic/human.timecourse.hCAGE/bed6/hg38/iPS%2520differentiation%2520to%2520neuron%252c%2520control%2520donor%2520C11-CRL2429%252c%2520day06%252c%2520rep3.CNhs14050.13430-144E1.hg19.ctss.lifted.bed.gz.tbi -P GADB/Annotationtracks/hg38_lifted/FANTOM5/latest/basic/human.timecourse.hCAGE/bed6/hg38/	http://fantom.gsc.riken.jp/5/	http://fantom.gsc.riken.jp/5/datafiles/latest/basic/human.timecourse.hCAGE/iPS%2520differentiation%2520to%2520neuron%252c%2520control%2520donor%2520C11-CRL2429%252c%2520day06%252c%2520rep3.CNhs14050.13430-144E1.hg19.ctss.bed.gz	wget https://tf.lisanwanglab.org/GADB/Annotationtracks/Downloads/FANTOM5/basic/human.timecourse.hCAGE/iPS%20differentiation%20to%20neuron%2c%20control%20donor%20C11-CRL2429%2c%20day06%2c%20rep3.CNhs14050.13430-144E1.hg19.ctss.bed.bgz -P GADB/Annotationtracks/Downloads/FANTOM5/basic/human.timecourse.hCAGE/	5434d1e77449bf8f4b94814ea2daa4f8	Transcription Start Sites	hCAGE CAGE TSS	iPS differentiation to neuron, control donor C11-CRL2429, day06, rep3	Nervous
NGFA001137	FANTOM5	iPS%20differentiation%20to%20neuron%2c%20control%20donor%20C11-CRL2429%2c%20day12%2c%20rep1.CNhs14047.13423-144D3.hg19.ctss.bed.gz	1595525	1595525	CAGE TSS	hg19	iPS differentiation to neuron	timecourse	FF:13423-144D3	Nervous	Not applicable	Not applicable	Not applicable	Not applicable	hCAGE	bed bed6	18373638	GADB/Annotationtracks/FANTOM5/latest/basic/human.timecourse.hCAGE/bed6/hg19	6/30/2018	1/11/2012	8/1/2018	https://tf.lisanwanglab.org/GADB/Annotationtracks/FANTOM5/latest/basic/human.timecourse.hCAGE/bed6/hg19/iPS%2520differentiation%2520to%2520neuron%252c%2520control%2520donor%2520C11-CRL2429%252c%2520day12%252c%2520rep1.CNhs14047.13423-144D3.hg19.ctss.bed.gz	7e5ca4e270b76adc05ca9f1cf578f3b6	wget https://tf.lisanwanglab.org/GADB/Annotationtracks/FANTOM5/latest/basic/human.timecourse.hCAGE/bed6/hg19/iPS%2520differentiation%2520to%2520neuron%252c%2520control%2520donor%2520C11-CRL2429%252c%2520day12%252c%2520rep1.CNhs14047.13423-144D3.hg19.ctss.bed.gz -P GADB/Annotationtracks/FANTOM5/latest/basic/human.timecourse.hCAGE/bed6/hg19/	wget https://tf.lisanwanglab.org/GADB/Annotationtracks/FANTOM5/latest/basic/human.timecourse.hCAGE/bed6/hg19/iPS%2520differentiation%2520to%2520neuron%252c%2520control%2520donor%2520C11-CRL2429%252c%2520day12%252c%2520rep1.CNhs14047.13423-144D3.hg19.ctss.bed.gz.tbi -P GADB/Annotationtracks/FANTOM5/latest/basic/human.timecourse.hCAGE/bed6/hg19/	http://fantom.gsc.riken.jp/5/	http://fantom.gsc.riken.jp/5/datafiles/latest/basic/human.timecourse.hCAGE/iPS%2520differentiation%2520to%2520neuron%252c%2520control%2520donor%2520C11-CRL2429%252c%2520day12%252c%2520rep1.CNhs14047.13423-144D3.hg19.ctss.bed.gz	wget https://tf.lisanwanglab.org/GADB/Annotationtracks/Downloads/FANTOM5/basic/human.timecourse.hCAGE/iPS%20differentiation%20to%20neuron%2c%20control%20donor%20C11-CRL2429%2c%20day12%2c%20rep1.CNhs14047.13423-144D3.hg19.ctss.bed.bgz -P GADB/Annotationtracks/Downloads/FANTOM5/basic/human.timecourse.hCAGE/	7e5ca4e270b76adc05ca9f1cf578f3b6	Transcription Start Sites	hCAGE CAGE TSS	iPS differentiation to neuron, control donor C11-CRL2429, day12, rep1	Nervous
NGFA003392	FANTOM5-lifted	iPS%20differentiation%20to%20neuron%2c%20control%20donor%20C11-CRL2429%2c%20day12%2c%20rep1.CNhs14047.13423-144D3.hg19.ctss.lifted.bed.gz	1595436	1595436	CAGE TSS	hg38-lifted	iPS differentiation to neuron	timecourse	FF:13423-144D3	Nervous	Not applicable	Not applicable	Not applicable	Not applicable	hCAGE	bed bed6-lifted	27586687	GADB/Annotationtracks/hg38_lifted/FANTOM5/latest/basic/human.timecourse.hCAGE/bed6/hg38	6/30/2018	1/11/2012	4/1/2019	https://tf.lisanwanglab.org/GADB/Annotationtracks/hg38_lifted/FANTOM5/latest/basic/human.timecourse.hCAGE/bed6/hg38/iPS%2520differentiation%2520to%2520neuron%252c%2520control%2520donor%2520C11-CRL2429%252c%2520day12%252c%2520rep1.CNhs14047.13423-144D3.hg19.ctss.lifted.bed.gz	18a3c1ece4e5bf2feba51e7569046e01	wget https://tf.lisanwanglab.org/GADB/Annotationtracks/hg38_lifted/FANTOM5/latest/basic/human.timecourse.hCAGE/bed6/hg38/iPS%2520differentiation%2520to%2520neuron%252c%2520control%2520donor%2520C11-CRL2429%252c%2520day12%252c%2520rep1.CNhs14047.13423-144D3.hg19.ctss.lifted.bed.gz -P GADB/Annotationtracks/hg38_lifted/FANTOM5/latest/basic/human.timecourse.hCAGE/bed6/hg38/	wget https://tf.lisanwanglab.org/GADB/Annotationtracks/hg38_lifted/FANTOM5/latest/basic/human.timecourse.hCAGE/bed6/hg38/iPS%2520differentiation%2520to%2520neuron%252c%2520control%2520donor%2520C11-CRL2429%252c%2520day12%252c%2520rep1.CNhs14047.13423-144D3.hg19.ctss.lifted.bed.gz.tbi -P GADB/Annotationtracks/hg38_lifted/FANTOM5/latest/basic/human.timecourse.hCAGE/bed6/hg38/	http://fantom.gsc.riken.jp/5/	http://fantom.gsc.riken.jp/5/datafiles/latest/basic/human.timecourse.hCAGE/iPS%2520differentiation%2520to%2520neuron%252c%2520control%2520donor%2520C11-CRL2429%252c%2520day12%252c%2520rep1.CNhs14047.13423-144D3.hg19.ctss.bed.gz	wget https://tf.lisanwanglab.org/GADB/Annotationtracks/Downloads/FANTOM5/basic/human.timecourse.hCAGE/iPS%20differentiation%20to%20neuron%2c%20control%20donor%20C11-CRL2429%2c%20day12%2c%20rep1.CNhs14047.13423-144D3.hg19.ctss.bed.bgz -P GADB/Annotationtracks/Downloads/FANTOM5/basic/human.timecourse.hCAGE/	7e5ca4e270b76adc05ca9f1cf578f3b6	Transcription Start Sites	hCAGE CAGE TSS	iPS differentiation to neuron, control donor C11-CRL2429, day12, rep1	Nervous
NGFA001138	FANTOM5	iPS%20differentiation%20to%20neuron%2c%20control%20donor%20C11-CRL2429%2c%20day12%2c%20rep2.CNhs13824.13427-144D7.hg19.ctss.bed.gz	2125359	2125359	CAGE TSS	hg19	iPS differentiation to neuron	timecourse	FF:13427-144D7	Nervous	Not applicable	Not applicable	Not applicable	Not applicable	hCAGE	bed bed6	24415352	GADB/Annotationtracks/FANTOM5/latest/basic/human.timecourse.hCAGE/bed6/hg19	6/30/2018	11/17/2011	8/1/2018	https://tf.lisanwanglab.org/GADB/Annotationtracks/FANTOM5/latest/basic/human.timecourse.hCAGE/bed6/hg19/iPS%2520differentiation%2520to%2520neuron%252c%2520control%2520donor%2520C11-CRL2429%252c%2520day12%252c%2520rep2.CNhs13824.13427-144D7.hg19.ctss.bed.gz	aa78f82aa5c238b0aa33e20523a53b5c	wget https://tf.lisanwanglab.org/GADB/Annotationtracks/FANTOM5/latest/basic/human.timecourse.hCAGE/bed6/hg19/iPS%2520differentiation%2520to%2520neuron%252c%2520control%2520donor%2520C11-CRL2429%252c%2520day12%252c%2520rep2.CNhs13824.13427-144D7.hg19.ctss.bed.gz -P GADB/Annotationtracks/FANTOM5/latest/basic/human.timecourse.hCAGE/bed6/hg19/	wget https://tf.lisanwanglab.org/GADB/Annotationtracks/FANTOM5/latest/basic/human.timecourse.hCAGE/bed6/hg19/iPS%2520differentiation%2520to%2520neuron%252c%2520control%2520donor%2520C11-CRL2429%252c%2520day12%252c%2520rep2.CNhs13824.13427-144D7.hg19.ctss.bed.gz.tbi -P GADB/Annotationtracks/FANTOM5/latest/basic/human.timecourse.hCAGE/bed6/hg19/	http://fantom.gsc.riken.jp/5/	http://fantom.gsc.riken.jp/5/datafiles/latest/basic/human.timecourse.hCAGE/iPS%2520differentiation%2520to%2520neuron%252c%2520control%2520donor%2520C11-CRL2429%252c%2520day12%252c%2520rep2.CNhs13824.13427-144D7.hg19.ctss.bed.gz	wget https://tf.lisanwanglab.org/GADB/Annotationtracks/Downloads/FANTOM5/basic/human.timecourse.hCAGE/iPS%20differentiation%20to%20neuron%2c%20control%20donor%20C11-CRL2429%2c%20day12%2c%20rep2.CNhs13824.13427-144D7.hg19.ctss.bed.bgz -P GADB/Annotationtracks/Downloads/FANTOM5/basic/human.timecourse.hCAGE/	aa78f82aa5c238b0aa33e20523a53b5c	Transcription Start Sites	hCAGE CAGE TSS	iPS differentiation to neuron, control donor C11-CRL2429, day12, rep2	Nervous
NGFA003393	FANTOM5-lifted	iPS%20differentiation%20to%20neuron%2c%20control%20donor%20C11-CRL2429%2c%20day12%2c%20rep2.CNhs13824.13427-144D7.hg19.ctss.lifted.bed.gz	2125242	2125242	CAGE TSS	hg38-lifted	iPS differentiation to neuron	timecourse	FF:13427-144D7	Nervous	Not applicable	Not applicable	Not applicable	Not applicable	hCAGE	bed bed6-lifted	36602041	GADB/Annotationtracks/hg38_lifted/FANTOM5/latest/basic/human.timecourse.hCAGE/bed6/hg38	6/30/2018	11/17/2011	4/1/2019	https://tf.lisanwanglab.org/GADB/Annotationtracks/hg38_lifted/FANTOM5/latest/basic/human.timecourse.hCAGE/bed6/hg38/iPS%2520differentiation%2520to%2520neuron%252c%2520control%2520donor%2520C11-CRL2429%252c%2520day12%252c%2520rep2.CNhs13824.13427-144D7.hg19.ctss.lifted.bed.gz	28eb5bcc04e73029409da00c2f2f9f5c	wget https://tf.lisanwanglab.org/GADB/Annotationtracks/hg38_lifted/FANTOM5/latest/basic/human.timecourse.hCAGE/bed6/hg38/iPS%2520differentiation%2520to%2520neuron%252c%2520control%2520donor%2520C11-CRL2429%252c%2520day12%252c%2520rep2.CNhs13824.13427-144D7.hg19.ctss.lifted.bed.gz -P GADB/Annotationtracks/hg38_lifted/FANTOM5/latest/basic/human.timecourse.hCAGE/bed6/hg38/	wget https://tf.lisanwanglab.org/GADB/Annotationtracks/hg38_lifted/FANTOM5/latest/basic/human.timecourse.hCAGE/bed6/hg38/iPS%2520differentiation%2520to%2520neuron%252c%2520control%2520donor%2520C11-CRL2429%252c%2520day12%252c%2520rep2.CNhs13824.13427-144D7.hg19.ctss.lifted.bed.gz.tbi -P GADB/Annotationtracks/hg38_lifted/FANTOM5/latest/basic/human.timecourse.hCAGE/bed6/hg38/	http://fantom.gsc.riken.jp/5/	http://fantom.gsc.riken.jp/5/datafiles/latest/basic/human.timecourse.hCAGE/iPS%2520differentiation%2520to%2520neuron%252c%2520control%2520donor%2520C11-CRL2429%252c%2520day12%252c%2520rep2.CNhs13824.13427-144D7.hg19.ctss.bed.gz	wget https://tf.lisanwanglab.org/GADB/Annotationtracks/Downloads/FANTOM5/basic/human.timecourse.hCAGE/iPS%20differentiation%20to%20neuron%2c%20control%20donor%20C11-CRL2429%2c%20day12%2c%20rep2.CNhs13824.13427-144D7.hg19.ctss.bed.bgz -P GADB/Annotationtracks/Downloads/FANTOM5/basic/human.timecourse.hCAGE/	aa78f82aa5c238b0aa33e20523a53b5c	Transcription Start Sites	hCAGE CAGE TSS	iPS differentiation to neuron, control donor C11-CRL2429, day12, rep2	Nervous
NGFA001139	FANTOM5	iPS%20differentiation%20to%20neuron%2c%20control%20donor%20C11-CRL2429%2c%20day12%2c%20rep3.CNhs14051.13431-144E2.hg19.ctss.bed.gz	1028363	1028363	CAGE TSS	hg19	iPS differentiation to neuron	timecourse	FF:13431-144E2	Nervous	Not applicable	Not applicable	Not applicable	Not applicable	hCAGE	bed bed6	11792288	GADB/Annotationtracks/FANTOM5/latest/basic/human.timecourse.hCAGE/bed6/hg19	6/30/2018	1/11/2012	8/1/2018	https://tf.lisanwanglab.org/GADB/Annotationtracks/FANTOM5/latest/basic/human.timecourse.hCAGE/bed6/hg19/iPS%2520differentiation%2520to%2520neuron%252c%2520control%2520donor%2520C11-CRL2429%252c%2520day12%252c%2520rep3.CNhs14051.13431-144E2.hg19.ctss.bed.gz	95ce6204e524afe47ea313ccef3b4d80	wget https://tf.lisanwanglab.org/GADB/Annotationtracks/FANTOM5/latest/basic/human.timecourse.hCAGE/bed6/hg19/iPS%2520differentiation%2520to%2520neuron%252c%2520control%2520donor%2520C11-CRL2429%252c%2520day12%252c%2520rep3.CNhs14051.13431-144E2.hg19.ctss.bed.gz -P GADB/Annotationtracks/FANTOM5/latest/basic/human.timecourse.hCAGE/bed6/hg19/	wget https://tf.lisanwanglab.org/GADB/Annotationtracks/FANTOM5/latest/basic/human.timecourse.hCAGE/bed6/hg19/iPS%2520differentiation%2520to%2520neuron%252c%2520control%2520donor%2520C11-CRL2429%252c%2520day12%252c%2520rep3.CNhs14051.13431-144E2.hg19.ctss.bed.gz.tbi -P GADB/Annotationtracks/FANTOM5/latest/basic/human.timecourse.hCAGE/bed6/hg19/	http://fantom.gsc.riken.jp/5/	http://fantom.gsc.riken.jp/5/datafiles/latest/basic/human.timecourse.hCAGE/iPS%2520differentiation%2520to%2520neuron%252c%2520control%2520donor%2520C11-CRL2429%252c%2520day12%252c%2520rep3.CNhs14051.13431-144E2.hg19.ctss.bed.gz	wget https://tf.lisanwanglab.org/GADB/Annotationtracks/Downloads/FANTOM5/basic/human.timecourse.hCAGE/iPS%20differentiation%20to%20neuron%2c%20control%20donor%20C11-CRL2429%2c%20day12%2c%20rep3.CNhs14051.13431-144E2.hg19.ctss.bed.bgz -P GADB/Annotationtracks/Downloads/FANTOM5/basic/human.timecourse.hCAGE/	95ce6204e524afe47ea313ccef3b4d80	Transcription Start Sites	hCAGE CAGE TSS	iPS differentiation to neuron, control donor C11-CRL2429, day12, rep3	Nervous
NGFA003394	FANTOM5-lifted	iPS%20differentiation%20to%20neuron%2c%20control%20donor%20C11-CRL2429%2c%20day12%2c%20rep3.CNhs14051.13431-144E2.hg19.ctss.lifted.bed.gz	1028312	1028312	CAGE TSS	hg38-lifted	iPS differentiation to neuron	timecourse	FF:13431-144E2	Nervous	Not applicable	Not applicable	Not applicable	Not applicable	hCAGE	bed bed6-lifted	17674952	GADB/Annotationtracks/hg38_lifted/FANTOM5/latest/basic/human.timecourse.hCAGE/bed6/hg38	6/30/2018	1/11/2012	4/1/2019	https://tf.lisanwanglab.org/GADB/Annotationtracks/hg38_lifted/FANTOM5/latest/basic/human.timecourse.hCAGE/bed6/hg38/iPS%2520differentiation%2520to%2520neuron%252c%2520control%2520donor%2520C11-CRL2429%252c%2520day12%252c%2520rep3.CNhs14051.13431-144E2.hg19.ctss.lifted.bed.gz	49912e3e6f7c00370db85cb50a340437	wget https://tf.lisanwanglab.org/GADB/Annotationtracks/hg38_lifted/FANTOM5/latest/basic/human.timecourse.hCAGE/bed6/hg38/iPS%2520differentiation%2520to%2520neuron%252c%2520control%2520donor%2520C11-CRL2429%252c%2520day12%252c%2520rep3.CNhs14051.13431-144E2.hg19.ctss.lifted.bed.gz -P GADB/Annotationtracks/hg38_lifted/FANTOM5/latest/basic/human.timecourse.hCAGE/bed6/hg38/	wget https://tf.lisanwanglab.org/GADB/Annotationtracks/hg38_lifted/FANTOM5/latest/basic/human.timecourse.hCAGE/bed6/hg38/iPS%2520differentiation%2520to%2520neuron%252c%2520control%2520donor%2520C11-CRL2429%252c%2520day12%252c%2520rep3.CNhs14051.13431-144E2.hg19.ctss.lifted.bed.gz.tbi -P GADB/Annotationtracks/hg38_lifted/FANTOM5/latest/basic/human.timecourse.hCAGE/bed6/hg38/	http://fantom.gsc.riken.jp/5/	http://fantom.gsc.riken.jp/5/datafiles/latest/basic/human.timecourse.hCAGE/iPS%2520differentiation%2520to%2520neuron%252c%2520control%2520donor%2520C11-CRL2429%252c%2520day12%252c%2520rep3.CNhs14051.13431-144E2.hg19.ctss.bed.gz	wget https://tf.lisanwanglab.org/GADB/Annotationtracks/Downloads/FANTOM5/basic/human.timecourse.hCAGE/iPS%20differentiation%20to%20neuron%2c%20control%20donor%20C11-CRL2429%2c%20day12%2c%20rep3.CNhs14051.13431-144E2.hg19.ctss.bed.bgz -P GADB/Annotationtracks/Downloads/FANTOM5/basic/human.timecourse.hCAGE/	95ce6204e524afe47ea313ccef3b4d80	Transcription Start Sites	hCAGE CAGE TSS	iPS differentiation to neuron, control donor C11-CRL2429, day12, rep3	Nervous
NGFA001140	FANTOM5	iPS%20differentiation%20to%20neuron%2c%20control%20donor%20C11-CRL2429%2c%20day18%2c%20rep1.CNhs13916.13424-144D4.hg19.ctss.bed.gz	1359486	1359486	CAGE TSS	hg19	iPS differentiation to neuron	timecourse	FF:13424-144D4	Nervous	Not applicable	Not applicable	Not applicable	Not applicable	hCAGE	bed bed6	15646543	GADB/Annotationtracks/FANTOM5/latest/basic/human.timecourse.hCAGE/bed6/hg19	6/30/2018	1/6/2012	8/1/2018	https://tf.lisanwanglab.org/GADB/Annotationtracks/FANTOM5/latest/basic/human.timecourse.hCAGE/bed6/hg19/iPS%2520differentiation%2520to%2520neuron%252c%2520control%2520donor%2520C11-CRL2429%252c%2520day18%252c%2520rep1.CNhs13916.13424-144D4.hg19.ctss.bed.gz	526fc30761e52d7721e3448ac025be55	wget https://tf.lisanwanglab.org/GADB/Annotationtracks/FANTOM5/latest/basic/human.timecourse.hCAGE/bed6/hg19/iPS%2520differentiation%2520to%2520neuron%252c%2520control%2520donor%2520C11-CRL2429%252c%2520day18%252c%2520rep1.CNhs13916.13424-144D4.hg19.ctss.bed.gz -P GADB/Annotationtracks/FANTOM5/latest/basic/human.timecourse.hCAGE/bed6/hg19/	wget https://tf.lisanwanglab.org/GADB/Annotationtracks/FANTOM5/latest/basic/human.timecourse.hCAGE/bed6/hg19/iPS%2520differentiation%2520to%2520neuron%252c%2520control%2520donor%2520C11-CRL2429%252c%2520day18%252c%2520rep1.CNhs13916.13424-144D4.hg19.ctss.bed.gz.tbi -P GADB/Annotationtracks/FANTOM5/latest/basic/human.timecourse.hCAGE/bed6/hg19/	http://fantom.gsc.riken.jp/5/	http://fantom.gsc.riken.jp/5/datafiles/latest/basic/human.timecourse.hCAGE/iPS%2520differentiation%2520to%2520neuron%252c%2520control%2520donor%2520C11-CRL2429%252c%2520day18%252c%2520rep1.CNhs13916.13424-144D4.hg19.ctss.bed.gz	wget https://tf.lisanwanglab.org/GADB/Annotationtracks/Downloads/FANTOM5/basic/human.timecourse.hCAGE/iPS%20differentiation%20to%20neuron%2c%20control%20donor%20C11-CRL2429%2c%20day18%2c%20rep1.CNhs13916.13424-144D4.hg19.ctss.bed.bgz -P GADB/Annotationtracks/Downloads/FANTOM5/basic/human.timecourse.hCAGE/	526fc30761e52d7721e3448ac025be55	Transcription Start Sites	hCAGE CAGE TSS	iPS differentiation to neuron, control donor C11-CRL2429, day18, rep1	Nervous
NGFA003395	FANTOM5-lifted	iPS%20differentiation%20to%20neuron%2c%20control%20donor%20C11-CRL2429%2c%20day18%2c%20rep1.CNhs13916.13424-144D4.hg19.ctss.lifted.bed.gz	1359409	1359409	CAGE TSS	hg38-lifted	iPS differentiation to neuron	timecourse	FF:13424-144D4	Nervous	Not applicable	Not applicable	Not applicable	Not applicable	hCAGE	bed bed6-lifted	23446071	GADB/Annotationtracks/hg38_lifted/FANTOM5/latest/basic/human.timecourse.hCAGE/bed6/hg38	6/30/2018	1/6/2012	4/1/2019	https://tf.lisanwanglab.org/GADB/Annotationtracks/hg38_lifted/FANTOM5/latest/basic/human.timecourse.hCAGE/bed6/hg38/iPS%2520differentiation%2520to%2520neuron%252c%2520control%2520donor%2520C11-CRL2429%252c%2520day18%252c%2520rep1.CNhs13916.13424-144D4.hg19.ctss.lifted.bed.gz	cd5972051433576e25c0f4e3a4a8a1ef	wget https://tf.lisanwanglab.org/GADB/Annotationtracks/hg38_lifted/FANTOM5/latest/basic/human.timecourse.hCAGE/bed6/hg38/iPS%2520differentiation%2520to%2520neuron%252c%2520control%2520donor%2520C11-CRL2429%252c%2520day18%252c%2520rep1.CNhs13916.13424-144D4.hg19.ctss.lifted.bed.gz -P GADB/Annotationtracks/hg38_lifted/FANTOM5/latest/basic/human.timecourse.hCAGE/bed6/hg38/	wget https://tf.lisanwanglab.org/GADB/Annotationtracks/hg38_lifted/FANTOM5/latest/basic/human.timecourse.hCAGE/bed6/hg38/iPS%2520differentiation%2520to%2520neuron%252c%2520control%2520donor%2520C11-CRL2429%252c%2520day18%252c%2520rep1.CNhs13916.13424-144D4.hg19.ctss.lifted.bed.gz.tbi -P GADB/Annotationtracks/hg38_lifted/FANTOM5/latest/basic/human.timecourse.hCAGE/bed6/hg38/	http://fantom.gsc.riken.jp/5/	http://fantom.gsc.riken.jp/5/datafiles/latest/basic/human.timecourse.hCAGE/iPS%2520differentiation%2520to%2520neuron%252c%2520control%2520donor%2520C11-CRL2429%252c%2520day18%252c%2520rep1.CNhs13916.13424-144D4.hg19.ctss.bed.gz	wget https://tf.lisanwanglab.org/GADB/Annotationtracks/Downloads/FANTOM5/basic/human.timecourse.hCAGE/iPS%20differentiation%20to%20neuron%2c%20control%20donor%20C11-CRL2429%2c%20day18%2c%20rep1.CNhs13916.13424-144D4.hg19.ctss.bed.bgz -P GADB/Annotationtracks/Downloads/FANTOM5/basic/human.timecourse.hCAGE/	526fc30761e52d7721e3448ac025be55	Transcription Start Sites	hCAGE CAGE TSS	iPS differentiation to neuron, control donor C11-CRL2429, day18, rep1	Nervous
NGFA001141	FANTOM5	iPS%20differentiation%20to%20neuron%2c%20control%20donor%20C11-CRL2429%2c%20day18%2c%20rep2.CNhs13825.13428-144D8.hg19.ctss.bed.gz	2265646	2265646	CAGE TSS	hg19	iPS differentiation to neuron	timecourse	FF:13428-144D8	Nervous	Not applicable	Not applicable	Not applicable	Not applicable	hCAGE	bed bed6	26054118	GADB/Annotationtracks/FANTOM5/latest/basic/human.timecourse.hCAGE/bed6/hg19	6/30/2018	11/17/2011	8/1/2018	https://tf.lisanwanglab.org/GADB/Annotationtracks/FANTOM5/latest/basic/human.timecourse.hCAGE/bed6/hg19/iPS%2520differentiation%2520to%2520neuron%252c%2520control%2520donor%2520C11-CRL2429%252c%2520day18%252c%2520rep2.CNhs13825.13428-144D8.hg19.ctss.bed.gz	e63f3b7a52bdcb06069f6669fc8af911	wget https://tf.lisanwanglab.org/GADB/Annotationtracks/FANTOM5/latest/basic/human.timecourse.hCAGE/bed6/hg19/iPS%2520differentiation%2520to%2520neuron%252c%2520control%2520donor%2520C11-CRL2429%252c%2520day18%252c%2520rep2.CNhs13825.13428-144D8.hg19.ctss.bed.gz -P GADB/Annotationtracks/FANTOM5/latest/basic/human.timecourse.hCAGE/bed6/hg19/	wget https://tf.lisanwanglab.org/GADB/Annotationtracks/FANTOM5/latest/basic/human.timecourse.hCAGE/bed6/hg19/iPS%2520differentiation%2520to%2520neuron%252c%2520control%2520donor%2520C11-CRL2429%252c%2520day18%252c%2520rep2.CNhs13825.13428-144D8.hg19.ctss.bed.gz.tbi -P GADB/Annotationtracks/FANTOM5/latest/basic/human.timecourse.hCAGE/bed6/hg19/	http://fantom.gsc.riken.jp/5/	http://fantom.gsc.riken.jp/5/datafiles/latest/basic/human.timecourse.hCAGE/iPS%2520differentiation%2520to%2520neuron%252c%2520control%2520donor%2520C11-CRL2429%252c%2520day18%252c%2520rep2.CNhs13825.13428-144D8.hg19.ctss.bed.gz	wget https://tf.lisanwanglab.org/GADB/Annotationtracks/Downloads/FANTOM5/basic/human.timecourse.hCAGE/iPS%20differentiation%20to%20neuron%2c%20control%20donor%20C11-CRL2429%2c%20day18%2c%20rep2.CNhs13825.13428-144D8.hg19.ctss.bed.bgz -P GADB/Annotationtracks/Downloads/FANTOM5/basic/human.timecourse.hCAGE/	e63f3b7a52bdcb06069f6669fc8af911	Transcription Start Sites	hCAGE CAGE TSS	iPS differentiation to neuron, control donor C11-CRL2429, day18, rep2	Nervous
NGFA003396	FANTOM5-lifted	iPS%20differentiation%20to%20neuron%2c%20control%20donor%20C11-CRL2429%2c%20day18%2c%20rep2.CNhs13825.13428-144D8.hg19.ctss.lifted.bed.gz	2265495	2265495	CAGE TSS	hg38-lifted	iPS differentiation to neuron	timecourse	FF:13428-144D8	Nervous	Not applicable	Not applicable	Not applicable	Not applicable	hCAGE	bed bed6-lifted	38997807	GADB/Annotationtracks/hg38_lifted/FANTOM5/latest/basic/human.timecourse.hCAGE/bed6/hg38	6/30/2018	11/17/2011	4/1/2019	https://tf.lisanwanglab.org/GADB/Annotationtracks/hg38_lifted/FANTOM5/latest/basic/human.timecourse.hCAGE/bed6/hg38/iPS%2520differentiation%2520to%2520neuron%252c%2520control%2520donor%2520C11-CRL2429%252c%2520day18%252c%2520rep2.CNhs13825.13428-144D8.hg19.ctss.lifted.bed.gz	c45e510a1fe7993e33587f6c9a5db50b	wget https://tf.lisanwanglab.org/GADB/Annotationtracks/hg38_lifted/FANTOM5/latest/basic/human.timecourse.hCAGE/bed6/hg38/iPS%2520differentiation%2520to%2520neuron%252c%2520control%2520donor%2520C11-CRL2429%252c%2520day18%252c%2520rep2.CNhs13825.13428-144D8.hg19.ctss.lifted.bed.gz -P GADB/Annotationtracks/hg38_lifted/FANTOM5/latest/basic/human.timecourse.hCAGE/bed6/hg38/	wget https://tf.lisanwanglab.org/GADB/Annotationtracks/hg38_lifted/FANTOM5/latest/basic/human.timecourse.hCAGE/bed6/hg38/iPS%2520differentiation%2520to%2520neuron%252c%2520control%2520donor%2520C11-CRL2429%252c%2520day18%252c%2520rep2.CNhs13825.13428-144D8.hg19.ctss.lifted.bed.gz.tbi -P GADB/Annotationtracks/hg38_lifted/FANTOM5/latest/basic/human.timecourse.hCAGE/bed6/hg38/	http://fantom.gsc.riken.jp/5/	http://fantom.gsc.riken.jp/5/datafiles/latest/basic/human.timecourse.hCAGE/iPS%2520differentiation%2520to%2520neuron%252c%2520control%2520donor%2520C11-CRL2429%252c%2520day18%252c%2520rep2.CNhs13825.13428-144D8.hg19.ctss.bed.gz	wget https://tf.lisanwanglab.org/GADB/Annotationtracks/Downloads/FANTOM5/basic/human.timecourse.hCAGE/iPS%20differentiation%20to%20neuron%2c%20control%20donor%20C11-CRL2429%2c%20day18%2c%20rep2.CNhs13825.13428-144D8.hg19.ctss.bed.bgz -P GADB/Annotationtracks/Downloads/FANTOM5/basic/human.timecourse.hCAGE/	e63f3b7a52bdcb06069f6669fc8af911	Transcription Start Sites	hCAGE CAGE TSS	iPS differentiation to neuron, control donor C11-CRL2429, day18, rep2	Nervous
NGFA001142	FANTOM5	iPS%20differentiation%20to%20neuron%2c%20control%20donor%20C11-CRL2429%2c%20day18%2c%20rep3.CNhs13917.13432-144E3.hg19.ctss.bed.gz	624755	624755	CAGE TSS	hg19	iPS differentiation to neuron	timecourse	FF:13432-144E3	Nervous	Not applicable	Not applicable	Not applicable	Not applicable	hCAGE	bed bed6	7151418	GADB/Annotationtracks/FANTOM5/latest/basic/human.timecourse.hCAGE/bed6/hg19	6/30/2018	1/6/2012	8/1/2018	https://tf.lisanwanglab.org/GADB/Annotationtracks/FANTOM5/latest/basic/human.timecourse.hCAGE/bed6/hg19/iPS%2520differentiation%2520to%2520neuron%252c%2520control%2520donor%2520C11-CRL2429%252c%2520day18%252c%2520rep3.CNhs13917.13432-144E3.hg19.ctss.bed.gz	a23e13aed796211d42dc505f2559100b	wget https://tf.lisanwanglab.org/GADB/Annotationtracks/FANTOM5/latest/basic/human.timecourse.hCAGE/bed6/hg19/iPS%2520differentiation%2520to%2520neuron%252c%2520control%2520donor%2520C11-CRL2429%252c%2520day18%252c%2520rep3.CNhs13917.13432-144E3.hg19.ctss.bed.gz -P GADB/Annotationtracks/FANTOM5/latest/basic/human.timecourse.hCAGE/bed6/hg19/	wget https://tf.lisanwanglab.org/GADB/Annotationtracks/FANTOM5/latest/basic/human.timecourse.hCAGE/bed6/hg19/iPS%2520differentiation%2520to%2520neuron%252c%2520control%2520donor%2520C11-CRL2429%252c%2520day18%252c%2520rep3.CNhs13917.13432-144E3.hg19.ctss.bed.gz.tbi -P GADB/Annotationtracks/FANTOM5/latest/basic/human.timecourse.hCAGE/bed6/hg19/	http://fantom.gsc.riken.jp/5/	http://fantom.gsc.riken.jp/5/datafiles/latest/basic/human.timecourse.hCAGE/iPS%2520differentiation%2520to%2520neuron%252c%2520control%2520donor%2520C11-CRL2429%252c%2520day18%252c%2520rep3.CNhs13917.13432-144E3.hg19.ctss.bed.gz	wget https://tf.lisanwanglab.org/GADB/Annotationtracks/Downloads/FANTOM5/basic/human.timecourse.hCAGE/iPS%20differentiation%20to%20neuron%2c%20control%20donor%20C11-CRL2429%2c%20day18%2c%20rep3.CNhs13917.13432-144E3.hg19.ctss.bed.bgz -P GADB/Annotationtracks/Downloads/FANTOM5/basic/human.timecourse.hCAGE/	a23e13aed796211d42dc505f2559100b	Transcription Start Sites	hCAGE CAGE TSS	iPS differentiation to neuron, control donor C11-CRL2429, day18, rep3	Nervous
NGFA003397	FANTOM5-lifted	iPS%20differentiation%20to%20neuron%2c%20control%20donor%20C11-CRL2429%2c%20day18%2c%20rep3.CNhs13917.13432-144E3.hg19.ctss.lifted.bed.gz	624717	624717	CAGE TSS	hg38-lifted	iPS differentiation to neuron	timecourse	FF:13432-144E3	Nervous	Not applicable	Not applicable	Not applicable	Not applicable	hCAGE	bed bed6-lifted	10746327	GADB/Annotationtracks/hg38_lifted/FANTOM5/latest/basic/human.timecourse.hCAGE/bed6/hg38	6/30/2018	1/6/2012	4/1/2019	https://tf.lisanwanglab.org/GADB/Annotationtracks/hg38_lifted/FANTOM5/latest/basic/human.timecourse.hCAGE/bed6/hg38/iPS%2520differentiation%2520to%2520neuron%252c%2520control%2520donor%2520C11-CRL2429%252c%2520day18%252c%2520rep3.CNhs13917.13432-144E3.hg19.ctss.lifted.bed.gz	ffa3148d096db28ae58eb8a106573f28	wget https://tf.lisanwanglab.org/GADB/Annotationtracks/hg38_lifted/FANTOM5/latest/basic/human.timecourse.hCAGE/bed6/hg38/iPS%2520differentiation%2520to%2520neuron%252c%2520control%2520donor%2520C11-CRL2429%252c%2520day18%252c%2520rep3.CNhs13917.13432-144E3.hg19.ctss.lifted.bed.gz -P GADB/Annotationtracks/hg38_lifted/FANTOM5/latest/basic/human.timecourse.hCAGE/bed6/hg38/	wget https://tf.lisanwanglab.org/GADB/Annotationtracks/hg38_lifted/FANTOM5/latest/basic/human.timecourse.hCAGE/bed6/hg38/iPS%2520differentiation%2520to%2520neuron%252c%2520control%2520donor%2520C11-CRL2429%252c%2520day18%252c%2520rep3.CNhs13917.13432-144E3.hg19.ctss.lifted.bed.gz.tbi -P GADB/Annotationtracks/hg38_lifted/FANTOM5/latest/basic/human.timecourse.hCAGE/bed6/hg38/	http://fantom.gsc.riken.jp/5/	http://fantom.gsc.riken.jp/5/datafiles/latest/basic/human.timecourse.hCAGE/iPS%2520differentiation%2520to%2520neuron%252c%2520control%2520donor%2520C11-CRL2429%252c%2520day18%252c%2520rep3.CNhs13917.13432-144E3.hg19.ctss.bed.gz	wget https://tf.lisanwanglab.org/GADB/Annotationtracks/Downloads/FANTOM5/basic/human.timecourse.hCAGE/iPS%20differentiation%20to%20neuron%2c%20control%20donor%20C11-CRL2429%2c%20day18%2c%20rep3.CNhs13917.13432-144E3.hg19.ctss.bed.bgz -P GADB/Annotationtracks/Downloads/FANTOM5/basic/human.timecourse.hCAGE/	a23e13aed796211d42dc505f2559100b	Transcription Start Sites	hCAGE CAGE TSS	iPS differentiation to neuron, control donor C11-CRL2429, day18, rep3	Nervous
NGFA001143	FANTOM5	iPS%20differentiation%20to%20neuron%2c%20control%20donor%20C32-CRL1502%2c%20day00%2c%20rep1.CNhs13826.13433-144E4.hg19.ctss.bed.gz	1987980	1987980	CAGE TSS	hg19	iPS differentiation to neuron	timecourse	FF:13433-144E4	Nervous	Not applicable	Not applicable	Not applicable	Not applicable	hCAGE	bed bed6	22872858	GADB/Annotationtracks/FANTOM5/latest/basic/human.timecourse.hCAGE/bed6/hg19	6/30/2018	11/17/2011	8/1/2018	https://tf.lisanwanglab.org/GADB/Annotationtracks/FANTOM5/latest/basic/human.timecourse.hCAGE/bed6/hg19/iPS%2520differentiation%2520to%2520neuron%252c%2520control%2520donor%2520C32-CRL1502%252c%2520day00%252c%2520rep1.CNhs13826.13433-144E4.hg19.ctss.bed.gz	586cdaa4a4961ae0b5ea75819595578f	wget https://tf.lisanwanglab.org/GADB/Annotationtracks/FANTOM5/latest/basic/human.timecourse.hCAGE/bed6/hg19/iPS%2520differentiation%2520to%2520neuron%252c%2520control%2520donor%2520C32-CRL1502%252c%2520day00%252c%2520rep1.CNhs13826.13433-144E4.hg19.ctss.bed.gz -P GADB/Annotationtracks/FANTOM5/latest/basic/human.timecourse.hCAGE/bed6/hg19/	wget https://tf.lisanwanglab.org/GADB/Annotationtracks/FANTOM5/latest/basic/human.timecourse.hCAGE/bed6/hg19/iPS%2520differentiation%2520to%2520neuron%252c%2520control%2520donor%2520C32-CRL1502%252c%2520day00%252c%2520rep1.CNhs13826.13433-144E4.hg19.ctss.bed.gz.tbi -P GADB/Annotationtracks/FANTOM5/latest/basic/human.timecourse.hCAGE/bed6/hg19/	http://fantom.gsc.riken.jp/5/	http://fantom.gsc.riken.jp/5/datafiles/latest/basic/human.timecourse.hCAGE/iPS%2520differentiation%2520to%2520neuron%252c%2520control%2520donor%2520C32-CRL1502%252c%2520day00%252c%2520rep1.CNhs13826.13433-144E4.hg19.ctss.bed.gz	wget https://tf.lisanwanglab.org/GADB/Annotationtracks/Downloads/FANTOM5/basic/human.timecourse.hCAGE/iPS%20differentiation%20to%20neuron%2c%20control%20donor%20C32-CRL1502%2c%20day00%2c%20rep1.CNhs13826.13433-144E4.hg19.ctss.bed.bgz -P GADB/Annotationtracks/Downloads/FANTOM5/basic/human.timecourse.hCAGE/	586cdaa4a4961ae0b5ea75819595578f	Transcription Start Sites	hCAGE CAGE TSS	iPS differentiation to neuron, control donor C32-CRL1502, day00, rep1	Nervous
NGFA003398	FANTOM5-lifted	iPS%20differentiation%20to%20neuron%2c%20control%20donor%20C32-CRL1502%2c%20day00%2c%20rep1.CNhs13826.13433-144E4.hg19.ctss.lifted.bed.gz	1987656	1987656	CAGE TSS	hg38-lifted	iPS differentiation to neuron	timecourse	FF:13433-144E4	Nervous	Not applicable	Not applicable	Not applicable	Not applicable	hCAGE	bed bed6-lifted	34190189	GADB/Annotationtracks/hg38_lifted/FANTOM5/latest/basic/human.timecourse.hCAGE/bed6/hg38	6/30/2018	11/17/2011	4/1/2019	https://tf.lisanwanglab.org/GADB/Annotationtracks/hg38_lifted/FANTOM5/latest/basic/human.timecourse.hCAGE/bed6/hg38/iPS%2520differentiation%2520to%2520neuron%252c%2520control%2520donor%2520C32-CRL1502%252c%2520day00%252c%2520rep1.CNhs13826.13433-144E4.hg19.ctss.lifted.bed.gz	ad5c3f8cd9d1ffb7aff1c7881dcb9e17	wget https://tf.lisanwanglab.org/GADB/Annotationtracks/hg38_lifted/FANTOM5/latest/basic/human.timecourse.hCAGE/bed6/hg38/iPS%2520differentiation%2520to%2520neuron%252c%2520control%2520donor%2520C32-CRL1502%252c%2520day00%252c%2520rep1.CNhs13826.13433-144E4.hg19.ctss.lifted.bed.gz -P GADB/Annotationtracks/hg38_lifted/FANTOM5/latest/basic/human.timecourse.hCAGE/bed6/hg38/	wget https://tf.lisanwanglab.org/GADB/Annotationtracks/hg38_lifted/FANTOM5/latest/basic/human.timecourse.hCAGE/bed6/hg38/iPS%2520differentiation%2520to%2520neuron%252c%2520control%2520donor%2520C32-CRL1502%252c%2520day00%252c%2520rep1.CNhs13826.13433-144E4.hg19.ctss.lifted.bed.gz.tbi -P GADB/Annotationtracks/hg38_lifted/FANTOM5/latest/basic/human.timecourse.hCAGE/bed6/hg38/	http://fantom.gsc.riken.jp/5/	http://fantom.gsc.riken.jp/5/datafiles/latest/basic/human.timecourse.hCAGE/iPS%2520differentiation%2520to%2520neuron%252c%2520control%2520donor%2520C32-CRL1502%252c%2520day00%252c%2520rep1.CNhs13826.13433-144E4.hg19.ctss.bed.gz	wget https://tf.lisanwanglab.org/GADB/Annotationtracks/Downloads/FANTOM5/basic/human.timecourse.hCAGE/iPS%20differentiation%20to%20neuron%2c%20control%20donor%20C32-CRL1502%2c%20day00%2c%20rep1.CNhs13826.13433-144E4.hg19.ctss.bed.bgz -P GADB/Annotationtracks/Downloads/FANTOM5/basic/human.timecourse.hCAGE/	586cdaa4a4961ae0b5ea75819595578f	Transcription Start Sites	hCAGE CAGE TSS	iPS differentiation to neuron, control donor C32-CRL1502, day00, rep1	Nervous
NGFA001144	FANTOM5	iPS%20differentiation%20to%20neuron%2c%20control%20donor%20C32-CRL1502%2c%20day00%2c%20rep2.CNhs13839.13437-144E8.hg19.ctss.bed.gz	993592	993592	CAGE TSS	hg19	iPS differentiation to neuron	timecourse	FF:13437-144E8	Nervous	Not applicable	Not applicable	Not applicable	Not applicable	hCAGE	bed bed6	11405760	GADB/Annotationtracks/FANTOM5/latest/basic/human.timecourse.hCAGE/bed6/hg19	6/30/2018	11/17/2011	8/1/2018	https://tf.lisanwanglab.org/GADB/Annotationtracks/FANTOM5/latest/basic/human.timecourse.hCAGE/bed6/hg19/iPS%2520differentiation%2520to%2520neuron%252c%2520control%2520donor%2520C32-CRL1502%252c%2520day00%252c%2520rep2.CNhs13839.13437-144E8.hg19.ctss.bed.gz	053d32f8b8b65b2878b98bd07b641fd7	wget https://tf.lisanwanglab.org/GADB/Annotationtracks/FANTOM5/latest/basic/human.timecourse.hCAGE/bed6/hg19/iPS%2520differentiation%2520to%2520neuron%252c%2520control%2520donor%2520C32-CRL1502%252c%2520day00%252c%2520rep2.CNhs13839.13437-144E8.hg19.ctss.bed.gz -P GADB/Annotationtracks/FANTOM5/latest/basic/human.timecourse.hCAGE/bed6/hg19/	wget https://tf.lisanwanglab.org/GADB/Annotationtracks/FANTOM5/latest/basic/human.timecourse.hCAGE/bed6/hg19/iPS%2520differentiation%2520to%2520neuron%252c%2520control%2520donor%2520C32-CRL1502%252c%2520day00%252c%2520rep2.CNhs13839.13437-144E8.hg19.ctss.bed.gz.tbi -P GADB/Annotationtracks/FANTOM5/latest/basic/human.timecourse.hCAGE/bed6/hg19/	http://fantom.gsc.riken.jp/5/	http://fantom.gsc.riken.jp/5/datafiles/latest/basic/human.timecourse.hCAGE/iPS%2520differentiation%2520to%2520neuron%252c%2520control%2520donor%2520C32-CRL1502%252c%2520day00%252c%2520rep2.CNhs13839.13437-144E8.hg19.ctss.bed.gz	wget https://tf.lisanwanglab.org/GADB/Annotationtracks/Downloads/FANTOM5/basic/human.timecourse.hCAGE/iPS%20differentiation%20to%20neuron%2c%20control%20donor%20C32-CRL1502%2c%20day00%2c%20rep2.CNhs13839.13437-144E8.hg19.ctss.bed.bgz -P GADB/Annotationtracks/Downloads/FANTOM5/basic/human.timecourse.hCAGE/	053d32f8b8b65b2878b98bd07b641fd7	Transcription Start Sites	hCAGE CAGE TSS	iPS differentiation to neuron, control donor C32-CRL1502, day00, rep2	Nervous
NGFA003399	FANTOM5-lifted	iPS%20differentiation%20to%20neuron%2c%20control%20donor%20C32-CRL1502%2c%20day00%2c%20rep2.CNhs13839.13437-144E8.hg19.ctss.lifted.bed.gz	993447	993447	CAGE TSS	hg38-lifted	iPS differentiation to neuron	timecourse	FF:13437-144E8	Nervous	Not applicable	Not applicable	Not applicable	Not applicable	hCAGE	bed bed6-lifted	17102435	GADB/Annotationtracks/hg38_lifted/FANTOM5/latest/basic/human.timecourse.hCAGE/bed6/hg38	6/30/2018	11/17/2011	4/1/2019	https://tf.lisanwanglab.org/GADB/Annotationtracks/hg38_lifted/FANTOM5/latest/basic/human.timecourse.hCAGE/bed6/hg38/iPS%2520differentiation%2520to%2520neuron%252c%2520control%2520donor%2520C32-CRL1502%252c%2520day00%252c%2520rep2.CNhs13839.13437-144E8.hg19.ctss.lifted.bed.gz	1c243a0076d3f8cc911defb045753321	wget https://tf.lisanwanglab.org/GADB/Annotationtracks/hg38_lifted/FANTOM5/latest/basic/human.timecourse.hCAGE/bed6/hg38/iPS%2520differentiation%2520to%2520neuron%252c%2520control%2520donor%2520C32-CRL1502%252c%2520day00%252c%2520rep2.CNhs13839.13437-144E8.hg19.ctss.lifted.bed.gz -P GADB/Annotationtracks/hg38_lifted/FANTOM5/latest/basic/human.timecourse.hCAGE/bed6/hg38/	wget https://tf.lisanwanglab.org/GADB/Annotationtracks/hg38_lifted/FANTOM5/latest/basic/human.timecourse.hCAGE/bed6/hg38/iPS%2520differentiation%2520to%2520neuron%252c%2520control%2520donor%2520C32-CRL1502%252c%2520day00%252c%2520rep2.CNhs13839.13437-144E8.hg19.ctss.lifted.bed.gz.tbi -P GADB/Annotationtracks/hg38_lifted/FANTOM5/latest/basic/human.timecourse.hCAGE/bed6/hg38/	http://fantom.gsc.riken.jp/5/	http://fantom.gsc.riken.jp/5/datafiles/latest/basic/human.timecourse.hCAGE/iPS%2520differentiation%2520to%2520neuron%252c%2520control%2520donor%2520C32-CRL1502%252c%2520day00%252c%2520rep2.CNhs13839.13437-144E8.hg19.ctss.bed.gz	wget https://tf.lisanwanglab.org/GADB/Annotationtracks/Downloads/FANTOM5/basic/human.timecourse.hCAGE/iPS%20differentiation%20to%20neuron%2c%20control%20donor%20C32-CRL1502%2c%20day00%2c%20rep2.CNhs13839.13437-144E8.hg19.ctss.bed.bgz -P GADB/Annotationtracks/Downloads/FANTOM5/basic/human.timecourse.hCAGE/	053d32f8b8b65b2878b98bd07b641fd7	Transcription Start Sites	hCAGE CAGE TSS	iPS differentiation to neuron, control donor C32-CRL1502, day00, rep2	Nervous
NGFA001145	FANTOM5	iPS%20differentiation%20to%20neuron%2c%20control%20donor%20C32-CRL1502%2c%20day00%2c%20rep3.CNhs14052.13441-144F3.hg19.ctss.bed.gz	695824	695824	CAGE TSS	hg19	iPS differentiation to neuron	timecourse	FF:13441-144F3	Nervous	Not applicable	Not applicable	Not applicable	Not applicable	hCAGE	bed bed6	8044334	GADB/Annotationtracks/FANTOM5/latest/basic/human.timecourse.hCAGE/bed6/hg19	6/30/2018	1/11/2012	8/1/2018	https://tf.lisanwanglab.org/GADB/Annotationtracks/FANTOM5/latest/basic/human.timecourse.hCAGE/bed6/hg19/iPS%2520differentiation%2520to%2520neuron%252c%2520control%2520donor%2520C32-CRL1502%252c%2520day00%252c%2520rep3.CNhs14052.13441-144F3.hg19.ctss.bed.gz	a9da528001c623ac2c9b57360fb7045c	wget https://tf.lisanwanglab.org/GADB/Annotationtracks/FANTOM5/latest/basic/human.timecourse.hCAGE/bed6/hg19/iPS%2520differentiation%2520to%2520neuron%252c%2520control%2520donor%2520C32-CRL1502%252c%2520day00%252c%2520rep3.CNhs14052.13441-144F3.hg19.ctss.bed.gz -P GADB/Annotationtracks/FANTOM5/latest/basic/human.timecourse.hCAGE/bed6/hg19/	wget https://tf.lisanwanglab.org/GADB/Annotationtracks/FANTOM5/latest/basic/human.timecourse.hCAGE/bed6/hg19/iPS%2520differentiation%2520to%2520neuron%252c%2520control%2520donor%2520C32-CRL1502%252c%2520day00%252c%2520rep3.CNhs14052.13441-144F3.hg19.ctss.bed.gz.tbi -P GADB/Annotationtracks/FANTOM5/latest/basic/human.timecourse.hCAGE/bed6/hg19/	http://fantom.gsc.riken.jp/5/	http://fantom.gsc.riken.jp/5/datafiles/latest/basic/human.timecourse.hCAGE/iPS%2520differentiation%2520to%2520neuron%252c%2520control%2520donor%2520C32-CRL1502%252c%2520day00%252c%2520rep3.CNhs14052.13441-144F3.hg19.ctss.bed.gz	wget https://tf.lisanwanglab.org/GADB/Annotationtracks/Downloads/FANTOM5/basic/human.timecourse.hCAGE/iPS%20differentiation%20to%20neuron%2c%20control%20donor%20C32-CRL1502%2c%20day00%2c%20rep3.CNhs14052.13441-144F3.hg19.ctss.bed.bgz -P GADB/Annotationtracks/Downloads/FANTOM5/basic/human.timecourse.hCAGE/	a9da528001c623ac2c9b57360fb7045c	Transcription Start Sites	hCAGE CAGE TSS	iPS differentiation to neuron, control donor C32-CRL1502, day00, rep3	Nervous
NGFA003400	FANTOM5-lifted	iPS%20differentiation%20to%20neuron%2c%20control%20donor%20C32-CRL1502%2c%20day00%2c%20rep3.CNhs14052.13441-144F3.hg19.ctss.lifted.bed.gz	695719	695719	CAGE TSS	hg38-lifted	iPS differentiation to neuron	timecourse	FF:13441-144F3	Nervous	Not applicable	Not applicable	Not applicable	Not applicable	hCAGE	bed bed6-lifted	12114819	GADB/Annotationtracks/hg38_lifted/FANTOM5/latest/basic/human.timecourse.hCAGE/bed6/hg38	6/30/2018	1/11/2012	4/1/2019	https://tf.lisanwanglab.org/GADB/Annotationtracks/hg38_lifted/FANTOM5/latest/basic/human.timecourse.hCAGE/bed6/hg38/iPS%2520differentiation%2520to%2520neuron%252c%2520control%2520donor%2520C32-CRL1502%252c%2520day00%252c%2520rep3.CNhs14052.13441-144F3.hg19.ctss.lifted.bed.gz	b0593a61eb3e9982ccf219b470d01b6c	wget https://tf.lisanwanglab.org/GADB/Annotationtracks/hg38_lifted/FANTOM5/latest/basic/human.timecourse.hCAGE/bed6/hg38/iPS%2520differentiation%2520to%2520neuron%252c%2520control%2520donor%2520C32-CRL1502%252c%2520day00%252c%2520rep3.CNhs14052.13441-144F3.hg19.ctss.lifted.bed.gz -P GADB/Annotationtracks/hg38_lifted/FANTOM5/latest/basic/human.timecourse.hCAGE/bed6/hg38/	wget https://tf.lisanwanglab.org/GADB/Annotationtracks/hg38_lifted/FANTOM5/latest/basic/human.timecourse.hCAGE/bed6/hg38/iPS%2520differentiation%2520to%2520neuron%252c%2520control%2520donor%2520C32-CRL1502%252c%2520day00%252c%2520rep3.CNhs14052.13441-144F3.hg19.ctss.lifted.bed.gz.tbi -P GADB/Annotationtracks/hg38_lifted/FANTOM5/latest/basic/human.timecourse.hCAGE/bed6/hg38/	http://fantom.gsc.riken.jp/5/	http://fantom.gsc.riken.jp/5/datafiles/latest/basic/human.timecourse.hCAGE/iPS%2520differentiation%2520to%2520neuron%252c%2520control%2520donor%2520C32-CRL1502%252c%2520day00%252c%2520rep3.CNhs14052.13441-144F3.hg19.ctss.bed.gz	wget https://tf.lisanwanglab.org/GADB/Annotationtracks/Downloads/FANTOM5/basic/human.timecourse.hCAGE/iPS%20differentiation%20to%20neuron%2c%20control%20donor%20C32-CRL1502%2c%20day00%2c%20rep3.CNhs14052.13441-144F3.hg19.ctss.bed.bgz -P GADB/Annotationtracks/Downloads/FANTOM5/basic/human.timecourse.hCAGE/	a9da528001c623ac2c9b57360fb7045c	Transcription Start Sites	hCAGE CAGE TSS	iPS differentiation to neuron, control donor C32-CRL1502, day00, rep3	Nervous
NGFA001146	FANTOM5	iPS%20differentiation%20to%20neuron%2c%20control%20donor%20C32-CRL1502%2c%20day06%2c%20rep1.CNhs13827.13434-144E5.hg19.ctss.bed.gz	2170528	2170528	CAGE TSS	hg19	iPS differentiation to neuron	timecourse	FF:13434-144E5	Nervous	Not applicable	Not applicable	Not applicable	Not applicable	hCAGE	bed bed6	24962841	GADB/Annotationtracks/FANTOM5/latest/basic/human.timecourse.hCAGE/bed6/hg19	6/30/2018	11/17/2011	8/1/2018	https://tf.lisanwanglab.org/GADB/Annotationtracks/FANTOM5/latest/basic/human.timecourse.hCAGE/bed6/hg19/iPS%2520differentiation%2520to%2520neuron%252c%2520control%2520donor%2520C32-CRL1502%252c%2520day06%252c%2520rep1.CNhs13827.13434-144E5.hg19.ctss.bed.gz	c842f57d854ef2c71c22fd2be46ae094	wget https://tf.lisanwanglab.org/GADB/Annotationtracks/FANTOM5/latest/basic/human.timecourse.hCAGE/bed6/hg19/iPS%2520differentiation%2520to%2520neuron%252c%2520control%2520donor%2520C32-CRL1502%252c%2520day06%252c%2520rep1.CNhs13827.13434-144E5.hg19.ctss.bed.gz -P GADB/Annotationtracks/FANTOM5/latest/basic/human.timecourse.hCAGE/bed6/hg19/	wget https://tf.lisanwanglab.org/GADB/Annotationtracks/FANTOM5/latest/basic/human.timecourse.hCAGE/bed6/hg19/iPS%2520differentiation%2520to%2520neuron%252c%2520control%2520donor%2520C32-CRL1502%252c%2520day06%252c%2520rep1.CNhs13827.13434-144E5.hg19.ctss.bed.gz.tbi -P GADB/Annotationtracks/FANTOM5/latest/basic/human.timecourse.hCAGE/bed6/hg19/	http://fantom.gsc.riken.jp/5/	http://fantom.gsc.riken.jp/5/datafiles/latest/basic/human.timecourse.hCAGE/iPS%2520differentiation%2520to%2520neuron%252c%2520control%2520donor%2520C32-CRL1502%252c%2520day06%252c%2520rep1.CNhs13827.13434-144E5.hg19.ctss.bed.gz	wget https://tf.lisanwanglab.org/GADB/Annotationtracks/Downloads/FANTOM5/basic/human.timecourse.hCAGE/iPS%20differentiation%20to%20neuron%2c%20control%20donor%20C32-CRL1502%2c%20day06%2c%20rep1.CNhs13827.13434-144E5.hg19.ctss.bed.bgz -P GADB/Annotationtracks/Downloads/FANTOM5/basic/human.timecourse.hCAGE/	c842f57d854ef2c71c22fd2be46ae094	Transcription Start Sites	hCAGE CAGE TSS	iPS differentiation to neuron, control donor C32-CRL1502, day06, rep1	Nervous
NGFA003401	FANTOM5-lifted	iPS%20differentiation%20to%20neuron%2c%20control%20donor%20C32-CRL1502%2c%20day06%2c%20rep1.CNhs13827.13434-144E5.hg19.ctss.lifted.bed.gz	2170402	2170402	CAGE TSS	hg38-lifted	iPS differentiation to neuron	timecourse	FF:13434-144E5	Nervous	Not applicable	Not applicable	Not applicable	Not applicable	hCAGE	bed bed6-lifted	37384467	GADB/Annotationtracks/hg38_lifted/FANTOM5/latest/basic/human.timecourse.hCAGE/bed6/hg38	6/30/2018	11/17/2011	4/1/2019	https://tf.lisanwanglab.org/GADB/Annotationtracks/hg38_lifted/FANTOM5/latest/basic/human.timecourse.hCAGE/bed6/hg38/iPS%2520differentiation%2520to%2520neuron%252c%2520control%2520donor%2520C32-CRL1502%252c%2520day06%252c%2520rep1.CNhs13827.13434-144E5.hg19.ctss.lifted.bed.gz	2a98043aca868049dd91ee13c8b7c0d5	wget https://tf.lisanwanglab.org/GADB/Annotationtracks/hg38_lifted/FANTOM5/latest/basic/human.timecourse.hCAGE/bed6/hg38/iPS%2520differentiation%2520to%2520neuron%252c%2520control%2520donor%2520C32-CRL1502%252c%2520day06%252c%2520rep1.CNhs13827.13434-144E5.hg19.ctss.lifted.bed.gz -P GADB/Annotationtracks/hg38_lifted/FANTOM5/latest/basic/human.timecourse.hCAGE/bed6/hg38/	wget https://tf.lisanwanglab.org/GADB/Annotationtracks/hg38_lifted/FANTOM5/latest/basic/human.timecourse.hCAGE/bed6/hg38/iPS%2520differentiation%2520to%2520neuron%252c%2520control%2520donor%2520C32-CRL1502%252c%2520day06%252c%2520rep1.CNhs13827.13434-144E5.hg19.ctss.lifted.bed.gz.tbi -P GADB/Annotationtracks/hg38_lifted/FANTOM5/latest/basic/human.timecourse.hCAGE/bed6/hg38/	http://fantom.gsc.riken.jp/5/	http://fantom.gsc.riken.jp/5/datafiles/latest/basic/human.timecourse.hCAGE/iPS%2520differentiation%2520to%2520neuron%252c%2520control%2520donor%2520C32-CRL1502%252c%2520day06%252c%2520rep1.CNhs13827.13434-144E5.hg19.ctss.bed.gz	wget https://tf.lisanwanglab.org/GADB/Annotationtracks/Downloads/FANTOM5/basic/human.timecourse.hCAGE/iPS%20differentiation%20to%20neuron%2c%20control%20donor%20C32-CRL1502%2c%20day06%2c%20rep1.CNhs13827.13434-144E5.hg19.ctss.bed.bgz -P GADB/Annotationtracks/Downloads/FANTOM5/basic/human.timecourse.hCAGE/	c842f57d854ef2c71c22fd2be46ae094	Transcription Start Sites	hCAGE CAGE TSS	iPS differentiation to neuron, control donor C32-CRL1502, day06, rep1	Nervous
NGFA001147	FANTOM5	iPS%20differentiation%20to%20neuron%2c%20control%20donor%20C32-CRL1502%2c%20day06%2c%20rep2.CNhs13840.13438-144E9.hg19.ctss.bed.gz	1021317	1021317	CAGE TSS	hg19	iPS differentiation to neuron	timecourse	FF:13438-144E9	Nervous	Not applicable	Not applicable	Not applicable	Not applicable	hCAGE	bed bed6	11720680	GADB/Annotationtracks/FANTOM5/latest/basic/human.timecourse.hCAGE/bed6/hg19	6/30/2018	11/17/2011	8/1/2018	https://tf.lisanwanglab.org/GADB/Annotationtracks/FANTOM5/latest/basic/human.timecourse.hCAGE/bed6/hg19/iPS%2520differentiation%2520to%2520neuron%252c%2520control%2520donor%2520C32-CRL1502%252c%2520day06%252c%2520rep2.CNhs13840.13438-144E9.hg19.ctss.bed.gz	5e5ac95d5d0478a918707d7eb7f491d3	wget https://tf.lisanwanglab.org/GADB/Annotationtracks/FANTOM5/latest/basic/human.timecourse.hCAGE/bed6/hg19/iPS%2520differentiation%2520to%2520neuron%252c%2520control%2520donor%2520C32-CRL1502%252c%2520day06%252c%2520rep2.CNhs13840.13438-144E9.hg19.ctss.bed.gz -P GADB/Annotationtracks/FANTOM5/latest/basic/human.timecourse.hCAGE/bed6/hg19/	wget https://tf.lisanwanglab.org/GADB/Annotationtracks/FANTOM5/latest/basic/human.timecourse.hCAGE/bed6/hg19/iPS%2520differentiation%2520to%2520neuron%252c%2520control%2520donor%2520C32-CRL1502%252c%2520day06%252c%2520rep2.CNhs13840.13438-144E9.hg19.ctss.bed.gz.tbi -P GADB/Annotationtracks/FANTOM5/latest/basic/human.timecourse.hCAGE/bed6/hg19/	http://fantom.gsc.riken.jp/5/	http://fantom.gsc.riken.jp/5/datafiles/latest/basic/human.timecourse.hCAGE/iPS%2520differentiation%2520to%2520neuron%252c%2520control%2520donor%2520C32-CRL1502%252c%2520day06%252c%2520rep2.CNhs13840.13438-144E9.hg19.ctss.bed.gz	wget https://tf.lisanwanglab.org/GADB/Annotationtracks/Downloads/FANTOM5/basic/human.timecourse.hCAGE/iPS%20differentiation%20to%20neuron%2c%20control%20donor%20C32-CRL1502%2c%20day06%2c%20rep2.CNhs13840.13438-144E9.hg19.ctss.bed.bgz -P GADB/Annotationtracks/Downloads/FANTOM5/basic/human.timecourse.hCAGE/	5e5ac95d5d0478a918707d7eb7f491d3	Transcription Start Sites	hCAGE CAGE TSS	iPS differentiation to neuron, control donor C32-CRL1502, day06, rep2	Nervous
NGFA003402	FANTOM5-lifted	iPS%20differentiation%20to%20neuron%2c%20control%20donor%20C32-CRL1502%2c%20day06%2c%20rep2.CNhs13840.13438-144E9.hg19.ctss.lifted.bed.gz	1021253	1021253	CAGE TSS	hg38-lifted	iPS differentiation to neuron	timecourse	FF:13438-144E9	Nervous	Not applicable	Not applicable	Not applicable	Not applicable	hCAGE	bed bed6-lifted	17601186	GADB/Annotationtracks/hg38_lifted/FANTOM5/latest/basic/human.timecourse.hCAGE/bed6/hg38	6/30/2018	11/17/2011	4/1/2019	https://tf.lisanwanglab.org/GADB/Annotationtracks/hg38_lifted/FANTOM5/latest/basic/human.timecourse.hCAGE/bed6/hg38/iPS%2520differentiation%2520to%2520neuron%252c%2520control%2520donor%2520C32-CRL1502%252c%2520day06%252c%2520rep2.CNhs13840.13438-144E9.hg19.ctss.lifted.bed.gz	e95078b3474bdef497a9ae5b7a72bcde	wget https://tf.lisanwanglab.org/GADB/Annotationtracks/hg38_lifted/FANTOM5/latest/basic/human.timecourse.hCAGE/bed6/hg38/iPS%2520differentiation%2520to%2520neuron%252c%2520control%2520donor%2520C32-CRL1502%252c%2520day06%252c%2520rep2.CNhs13840.13438-144E9.hg19.ctss.lifted.bed.gz -P GADB/Annotationtracks/hg38_lifted/FANTOM5/latest/basic/human.timecourse.hCAGE/bed6/hg38/	wget https://tf.lisanwanglab.org/GADB/Annotationtracks/hg38_lifted/FANTOM5/latest/basic/human.timecourse.hCAGE/bed6/hg38/iPS%2520differentiation%2520to%2520neuron%252c%2520control%2520donor%2520C32-CRL1502%252c%2520day06%252c%2520rep2.CNhs13840.13438-144E9.hg19.ctss.lifted.bed.gz.tbi -P GADB/Annotationtracks/hg38_lifted/FANTOM5/latest/basic/human.timecourse.hCAGE/bed6/hg38/	http://fantom.gsc.riken.jp/5/	http://fantom.gsc.riken.jp/5/datafiles/latest/basic/human.timecourse.hCAGE/iPS%2520differentiation%2520to%2520neuron%252c%2520control%2520donor%2520C32-CRL1502%252c%2520day06%252c%2520rep2.CNhs13840.13438-144E9.hg19.ctss.bed.gz	wget https://tf.lisanwanglab.org/GADB/Annotationtracks/Downloads/FANTOM5/basic/human.timecourse.hCAGE/iPS%20differentiation%20to%20neuron%2c%20control%20donor%20C32-CRL1502%2c%20day06%2c%20rep2.CNhs13840.13438-144E9.hg19.ctss.bed.bgz -P GADB/Annotationtracks/Downloads/FANTOM5/basic/human.timecourse.hCAGE/	5e5ac95d5d0478a918707d7eb7f491d3	Transcription Start Sites	hCAGE CAGE TSS	iPS differentiation to neuron, control donor C32-CRL1502, day06, rep2	Nervous
NGFA001148	FANTOM5	iPS%20differentiation%20to%20neuron%2c%20control%20donor%20C32-CRL1502%2c%20day06%2c%20rep3.CNhs14053.13442-144F4.hg19.ctss.bed.gz	1153638	1153638	CAGE TSS	hg19	iPS differentiation to neuron	timecourse	FF:13442-144F4	Nervous	Not applicable	Not applicable	Not applicable	Not applicable	hCAGE	bed bed6	13297234	GADB/Annotationtracks/FANTOM5/latest/basic/human.timecourse.hCAGE/bed6/hg19	6/30/2018	1/11/2012	8/1/2018	https://tf.lisanwanglab.org/GADB/Annotationtracks/FANTOM5/latest/basic/human.timecourse.hCAGE/bed6/hg19/iPS%2520differentiation%2520to%2520neuron%252c%2520control%2520donor%2520C32-CRL1502%252c%2520day06%252c%2520rep3.CNhs14053.13442-144F4.hg19.ctss.bed.gz	75fd6b9adc9aba1b8ba6c94aa971fb6b	wget https://tf.lisanwanglab.org/GADB/Annotationtracks/FANTOM5/latest/basic/human.timecourse.hCAGE/bed6/hg19/iPS%2520differentiation%2520to%2520neuron%252c%2520control%2520donor%2520C32-CRL1502%252c%2520day06%252c%2520rep3.CNhs14053.13442-144F4.hg19.ctss.bed.gz -P GADB/Annotationtracks/FANTOM5/latest/basic/human.timecourse.hCAGE/bed6/hg19/	wget https://tf.lisanwanglab.org/GADB/Annotationtracks/FANTOM5/latest/basic/human.timecourse.hCAGE/bed6/hg19/iPS%2520differentiation%2520to%2520neuron%252c%2520control%2520donor%2520C32-CRL1502%252c%2520day06%252c%2520rep3.CNhs14053.13442-144F4.hg19.ctss.bed.gz.tbi -P GADB/Annotationtracks/FANTOM5/latest/basic/human.timecourse.hCAGE/bed6/hg19/	http://fantom.gsc.riken.jp/5/	http://fantom.gsc.riken.jp/5/datafiles/latest/basic/human.timecourse.hCAGE/iPS%2520differentiation%2520to%2520neuron%252c%2520control%2520donor%2520C32-CRL1502%252c%2520day06%252c%2520rep3.CNhs14053.13442-144F4.hg19.ctss.bed.gz	wget https://tf.lisanwanglab.org/GADB/Annotationtracks/Downloads/FANTOM5/basic/human.timecourse.hCAGE/iPS%20differentiation%20to%20neuron%2c%20control%20donor%20C32-CRL1502%2c%20day06%2c%20rep3.CNhs14053.13442-144F4.hg19.ctss.bed.bgz -P GADB/Annotationtracks/Downloads/FANTOM5/basic/human.timecourse.hCAGE/	75fd6b9adc9aba1b8ba6c94aa971fb6b	Transcription Start Sites	hCAGE CAGE TSS	iPS differentiation to neuron, control donor C32-CRL1502, day06, rep3	Nervous
NGFA003403	FANTOM5-lifted	iPS%20differentiation%20to%20neuron%2c%20control%20donor%20C32-CRL1502%2c%20day06%2c%20rep3.CNhs14053.13442-144F4.hg19.ctss.lifted.bed.gz	1153558	1153558	CAGE TSS	hg38-lifted	iPS differentiation to neuron	timecourse	FF:13442-144F4	Nervous	Not applicable	Not applicable	Not applicable	Not applicable	hCAGE	bed bed6-lifted	20009962	GADB/Annotationtracks/hg38_lifted/FANTOM5/latest/basic/human.timecourse.hCAGE/bed6/hg38	6/30/2018	1/11/2012	4/1/2019	https://tf.lisanwanglab.org/GADB/Annotationtracks/hg38_lifted/FANTOM5/latest/basic/human.timecourse.hCAGE/bed6/hg38/iPS%2520differentiation%2520to%2520neuron%252c%2520control%2520donor%2520C32-CRL1502%252c%2520day06%252c%2520rep3.CNhs14053.13442-144F4.hg19.ctss.lifted.bed.gz	b5632a07af8ad1bcf217c6b26c81f1d3	wget https://tf.lisanwanglab.org/GADB/Annotationtracks/hg38_lifted/FANTOM5/latest/basic/human.timecourse.hCAGE/bed6/hg38/iPS%2520differentiation%2520to%2520neuron%252c%2520control%2520donor%2520C32-CRL1502%252c%2520day06%252c%2520rep3.CNhs14053.13442-144F4.hg19.ctss.lifted.bed.gz -P GADB/Annotationtracks/hg38_lifted/FANTOM5/latest/basic/human.timecourse.hCAGE/bed6/hg38/	wget https://tf.lisanwanglab.org/GADB/Annotationtracks/hg38_lifted/FANTOM5/latest/basic/human.timecourse.hCAGE/bed6/hg38/iPS%2520differentiation%2520to%2520neuron%252c%2520control%2520donor%2520C32-CRL1502%252c%2520day06%252c%2520rep3.CNhs14053.13442-144F4.hg19.ctss.lifted.bed.gz.tbi -P GADB/Annotationtracks/hg38_lifted/FANTOM5/latest/basic/human.timecourse.hCAGE/bed6/hg38/	http://fantom.gsc.riken.jp/5/	http://fantom.gsc.riken.jp/5/datafiles/latest/basic/human.timecourse.hCAGE/iPS%2520differentiation%2520to%2520neuron%252c%2520control%2520donor%2520C32-CRL1502%252c%2520day06%252c%2520rep3.CNhs14053.13442-144F4.hg19.ctss.bed.gz	wget https://tf.lisanwanglab.org/GADB/Annotationtracks/Downloads/FANTOM5/basic/human.timecourse.hCAGE/iPS%20differentiation%20to%20neuron%2c%20control%20donor%20C32-CRL1502%2c%20day06%2c%20rep3.CNhs14053.13442-144F4.hg19.ctss.bed.bgz -P GADB/Annotationtracks/Downloads/FANTOM5/basic/human.timecourse.hCAGE/	75fd6b9adc9aba1b8ba6c94aa971fb6b	Transcription Start Sites	hCAGE CAGE TSS	iPS differentiation to neuron, control donor C32-CRL1502, day06, rep3	Nervous
NGFA001149	FANTOM5	iPS%20differentiation%20to%20neuron%2c%20control%20donor%20C32-CRL1502%2c%20day12%2c%20rep1.CNhs13828.13435-144E6.hg19.ctss.bed.gz	2173485	2173485	CAGE TSS	hg19	iPS differentiation to neuron	timecourse	FF:13435-144E6	Nervous	Not applicable	Not applicable	Not applicable	Not applicable	hCAGE	bed bed6	24991604	GADB/Annotationtracks/FANTOM5/latest/basic/human.timecourse.hCAGE/bed6/hg19	6/30/2018	11/17/2011	8/1/2018	https://tf.lisanwanglab.org/GADB/Annotationtracks/FANTOM5/latest/basic/human.timecourse.hCAGE/bed6/hg19/iPS%2520differentiation%2520to%2520neuron%252c%2520control%2520donor%2520C32-CRL1502%252c%2520day12%252c%2520rep1.CNhs13828.13435-144E6.hg19.ctss.bed.gz	2d8d751fb82361059114c29c7a8918ca	wget https://tf.lisanwanglab.org/GADB/Annotationtracks/FANTOM5/latest/basic/human.timecourse.hCAGE/bed6/hg19/iPS%2520differentiation%2520to%2520neuron%252c%2520control%2520donor%2520C32-CRL1502%252c%2520day12%252c%2520rep1.CNhs13828.13435-144E6.hg19.ctss.bed.gz -P GADB/Annotationtracks/FANTOM5/latest/basic/human.timecourse.hCAGE/bed6/hg19/	wget https://tf.lisanwanglab.org/GADB/Annotationtracks/FANTOM5/latest/basic/human.timecourse.hCAGE/bed6/hg19/iPS%2520differentiation%2520to%2520neuron%252c%2520control%2520donor%2520C32-CRL1502%252c%2520day12%252c%2520rep1.CNhs13828.13435-144E6.hg19.ctss.bed.gz.tbi -P GADB/Annotationtracks/FANTOM5/latest/basic/human.timecourse.hCAGE/bed6/hg19/	http://fantom.gsc.riken.jp/5/	http://fantom.gsc.riken.jp/5/datafiles/latest/basic/human.timecourse.hCAGE/iPS%2520differentiation%2520to%2520neuron%252c%2520control%2520donor%2520C32-CRL1502%252c%2520day12%252c%2520rep1.CNhs13828.13435-144E6.hg19.ctss.bed.gz	wget https://tf.lisanwanglab.org/GADB/Annotationtracks/Downloads/FANTOM5/basic/human.timecourse.hCAGE/iPS%20differentiation%20to%20neuron%2c%20control%20donor%20C32-CRL1502%2c%20day12%2c%20rep1.CNhs13828.13435-144E6.hg19.ctss.bed.bgz -P GADB/Annotationtracks/Downloads/FANTOM5/basic/human.timecourse.hCAGE/	2d8d751fb82361059114c29c7a8918ca	Transcription Start Sites	hCAGE CAGE TSS	iPS differentiation to neuron, control donor C32-CRL1502, day12, rep1	Nervous
NGFA003404	FANTOM5-lifted	iPS%20differentiation%20to%20neuron%2c%20control%20donor%20C32-CRL1502%2c%20day12%2c%20rep1.CNhs13828.13435-144E6.hg19.ctss.lifted.bed.gz	2173350	2173350	CAGE TSS	hg38-lifted	iPS differentiation to neuron	timecourse	FF:13435-144E6	Nervous	Not applicable	Not applicable	Not applicable	Not applicable	hCAGE	bed bed6-lifted	37503699	GADB/Annotationtracks/hg38_lifted/FANTOM5/latest/basic/human.timecourse.hCAGE/bed6/hg38	6/30/2018	11/17/2011	4/1/2019	https://tf.lisanwanglab.org/GADB/Annotationtracks/hg38_lifted/FANTOM5/latest/basic/human.timecourse.hCAGE/bed6/hg38/iPS%2520differentiation%2520to%2520neuron%252c%2520control%2520donor%2520C32-CRL1502%252c%2520day12%252c%2520rep1.CNhs13828.13435-144E6.hg19.ctss.lifted.bed.gz	a4e9447b63b64d6feab5ec4411a5173c	wget https://tf.lisanwanglab.org/GADB/Annotationtracks/hg38_lifted/FANTOM5/latest/basic/human.timecourse.hCAGE/bed6/hg38/iPS%2520differentiation%2520to%2520neuron%252c%2520control%2520donor%2520C32-CRL1502%252c%2520day12%252c%2520rep1.CNhs13828.13435-144E6.hg19.ctss.lifted.bed.gz -P GADB/Annotationtracks/hg38_lifted/FANTOM5/latest/basic/human.timecourse.hCAGE/bed6/hg38/	wget https://tf.lisanwanglab.org/GADB/Annotationtracks/hg38_lifted/FANTOM5/latest/basic/human.timecourse.hCAGE/bed6/hg38/iPS%2520differentiation%2520to%2520neuron%252c%2520control%2520donor%2520C32-CRL1502%252c%2520day12%252c%2520rep1.CNhs13828.13435-144E6.hg19.ctss.lifted.bed.gz.tbi -P GADB/Annotationtracks/hg38_lifted/FANTOM5/latest/basic/human.timecourse.hCAGE/bed6/hg38/	http://fantom.gsc.riken.jp/5/	http://fantom.gsc.riken.jp/5/datafiles/latest/basic/human.timecourse.hCAGE/iPS%2520differentiation%2520to%2520neuron%252c%2520control%2520donor%2520C32-CRL1502%252c%2520day12%252c%2520rep1.CNhs13828.13435-144E6.hg19.ctss.bed.gz	wget https://tf.lisanwanglab.org/GADB/Annotationtracks/Downloads/FANTOM5/basic/human.timecourse.hCAGE/iPS%20differentiation%20to%20neuron%2c%20control%20donor%20C32-CRL1502%2c%20day12%2c%20rep1.CNhs13828.13435-144E6.hg19.ctss.bed.bgz -P GADB/Annotationtracks/Downloads/FANTOM5/basic/human.timecourse.hCAGE/	2d8d751fb82361059114c29c7a8918ca	Transcription Start Sites	hCAGE CAGE TSS	iPS differentiation to neuron, control donor C32-CRL1502, day12, rep1	Nervous
NGFA001150	FANTOM5	iPS%20differentiation%20to%20neuron%2c%20control%20donor%20C32-CRL1502%2c%20day12%2c%20rep2.CNhs13841.13439-144F1.hg19.ctss.bed.gz	1037708	1037708	CAGE TSS	hg19	iPS differentiation to neuron	timecourse	FF:13439-144F1	Nervous	Not applicable	Not applicable	Not applicable	Not applicable	hCAGE	bed bed6	11921660	GADB/Annotationtracks/FANTOM5/latest/basic/human.timecourse.hCAGE/bed6/hg19	6/30/2018	11/17/2011	8/1/2018	https://tf.lisanwanglab.org/GADB/Annotationtracks/FANTOM5/latest/basic/human.timecourse.hCAGE/bed6/hg19/iPS%2520differentiation%2520to%2520neuron%252c%2520control%2520donor%2520C32-CRL1502%252c%2520day12%252c%2520rep2.CNhs13841.13439-144F1.hg19.ctss.bed.gz	5b6e78c64b7f6a0767ece4b795dda2ba	wget https://tf.lisanwanglab.org/GADB/Annotationtracks/FANTOM5/latest/basic/human.timecourse.hCAGE/bed6/hg19/iPS%2520differentiation%2520to%2520neuron%252c%2520control%2520donor%2520C32-CRL1502%252c%2520day12%252c%2520rep2.CNhs13841.13439-144F1.hg19.ctss.bed.gz -P GADB/Annotationtracks/FANTOM5/latest/basic/human.timecourse.hCAGE/bed6/hg19/	wget https://tf.lisanwanglab.org/GADB/Annotationtracks/FANTOM5/latest/basic/human.timecourse.hCAGE/bed6/hg19/iPS%2520differentiation%2520to%2520neuron%252c%2520control%2520donor%2520C32-CRL1502%252c%2520day12%252c%2520rep2.CNhs13841.13439-144F1.hg19.ctss.bed.gz.tbi -P GADB/Annotationtracks/FANTOM5/latest/basic/human.timecourse.hCAGE/bed6/hg19/	http://fantom.gsc.riken.jp/5/	http://fantom.gsc.riken.jp/5/datafiles/latest/basic/human.timecourse.hCAGE/iPS%2520differentiation%2520to%2520neuron%252c%2520control%2520donor%2520C32-CRL1502%252c%2520day12%252c%2520rep2.CNhs13841.13439-144F1.hg19.ctss.bed.gz	wget https://tf.lisanwanglab.org/GADB/Annotationtracks/Downloads/FANTOM5/basic/human.timecourse.hCAGE/iPS%20differentiation%20to%20neuron%2c%20control%20donor%20C32-CRL1502%2c%20day12%2c%20rep2.CNhs13841.13439-144F1.hg19.ctss.bed.bgz -P GADB/Annotationtracks/Downloads/FANTOM5/basic/human.timecourse.hCAGE/	5b6e78c64b7f6a0767ece4b795dda2ba	Transcription Start Sites	hCAGE CAGE TSS	iPS differentiation to neuron, control donor C32-CRL1502, day12, rep2	Nervous
NGFA003405	FANTOM5-lifted	iPS%20differentiation%20to%20neuron%2c%20control%20donor%20C32-CRL1502%2c%20day12%2c%20rep2.CNhs13841.13439-144F1.hg19.ctss.lifted.bed.gz	1037640	1037640	CAGE TSS	hg38-lifted	iPS differentiation to neuron	timecourse	FF:13439-144F1	Nervous	Not applicable	Not applicable	Not applicable	Not applicable	hCAGE	bed bed6-lifted	17929483	GADB/Annotationtracks/hg38_lifted/FANTOM5/latest/basic/human.timecourse.hCAGE/bed6/hg38	6/30/2018	11/17/2011	4/1/2019	https://tf.lisanwanglab.org/GADB/Annotationtracks/hg38_lifted/FANTOM5/latest/basic/human.timecourse.hCAGE/bed6/hg38/iPS%2520differentiation%2520to%2520neuron%252c%2520control%2520donor%2520C32-CRL1502%252c%2520day12%252c%2520rep2.CNhs13841.13439-144F1.hg19.ctss.lifted.bed.gz	2dba37df7525c7e1042bb5cc431b6f7d	wget https://tf.lisanwanglab.org/GADB/Annotationtracks/hg38_lifted/FANTOM5/latest/basic/human.timecourse.hCAGE/bed6/hg38/iPS%2520differentiation%2520to%2520neuron%252c%2520control%2520donor%2520C32-CRL1502%252c%2520day12%252c%2520rep2.CNhs13841.13439-144F1.hg19.ctss.lifted.bed.gz -P GADB/Annotationtracks/hg38_lifted/FANTOM5/latest/basic/human.timecourse.hCAGE/bed6/hg38/	wget https://tf.lisanwanglab.org/GADB/Annotationtracks/hg38_lifted/FANTOM5/latest/basic/human.timecourse.hCAGE/bed6/hg38/iPS%2520differentiation%2520to%2520neuron%252c%2520control%2520donor%2520C32-CRL1502%252c%2520day12%252c%2520rep2.CNhs13841.13439-144F1.hg19.ctss.lifted.bed.gz.tbi -P GADB/Annotationtracks/hg38_lifted/FANTOM5/latest/basic/human.timecourse.hCAGE/bed6/hg38/	http://fantom.gsc.riken.jp/5/	http://fantom.gsc.riken.jp/5/datafiles/latest/basic/human.timecourse.hCAGE/iPS%2520differentiation%2520to%2520neuron%252c%2520control%2520donor%2520C32-CRL1502%252c%2520day12%252c%2520rep2.CNhs13841.13439-144F1.hg19.ctss.bed.gz	wget https://tf.lisanwanglab.org/GADB/Annotationtracks/Downloads/FANTOM5/basic/human.timecourse.hCAGE/iPS%20differentiation%20to%20neuron%2c%20control%20donor%20C32-CRL1502%2c%20day12%2c%20rep2.CNhs13841.13439-144F1.hg19.ctss.bed.bgz -P GADB/Annotationtracks/Downloads/FANTOM5/basic/human.timecourse.hCAGE/	5b6e78c64b7f6a0767ece4b795dda2ba	Transcription Start Sites	hCAGE CAGE TSS	iPS differentiation to neuron, control donor C32-CRL1502, day12, rep2	Nervous
NGFA001151	FANTOM5	iPS%20differentiation%20to%20neuron%2c%20control%20donor%20C32-CRL1502%2c%20day12%2c%20rep3.CNhs14054.13443-144F5.hg19.ctss.bed.gz	1419914	1419914	CAGE TSS	hg19	iPS differentiation to neuron	timecourse	FF:13443-144F5	Nervous	Not applicable	Not applicable	Not applicable	Not applicable	hCAGE	bed bed6	16379402	GADB/Annotationtracks/FANTOM5/latest/basic/human.timecourse.hCAGE/bed6/hg19	6/30/2018	1/11/2012	8/1/2018	https://tf.lisanwanglab.org/GADB/Annotationtracks/FANTOM5/latest/basic/human.timecourse.hCAGE/bed6/hg19/iPS%2520differentiation%2520to%2520neuron%252c%2520control%2520donor%2520C32-CRL1502%252c%2520day12%252c%2520rep3.CNhs14054.13443-144F5.hg19.ctss.bed.gz	93f3fcf954dc495a613aa2bba24d4404	wget https://tf.lisanwanglab.org/GADB/Annotationtracks/FANTOM5/latest/basic/human.timecourse.hCAGE/bed6/hg19/iPS%2520differentiation%2520to%2520neuron%252c%2520control%2520donor%2520C32-CRL1502%252c%2520day12%252c%2520rep3.CNhs14054.13443-144F5.hg19.ctss.bed.gz -P GADB/Annotationtracks/FANTOM5/latest/basic/human.timecourse.hCAGE/bed6/hg19/	wget https://tf.lisanwanglab.org/GADB/Annotationtracks/FANTOM5/latest/basic/human.timecourse.hCAGE/bed6/hg19/iPS%2520differentiation%2520to%2520neuron%252c%2520control%2520donor%2520C32-CRL1502%252c%2520day12%252c%2520rep3.CNhs14054.13443-144F5.hg19.ctss.bed.gz.tbi -P GADB/Annotationtracks/FANTOM5/latest/basic/human.timecourse.hCAGE/bed6/hg19/	http://fantom.gsc.riken.jp/5/	http://fantom.gsc.riken.jp/5/datafiles/latest/basic/human.timecourse.hCAGE/iPS%2520differentiation%2520to%2520neuron%252c%2520control%2520donor%2520C32-CRL1502%252c%2520day12%252c%2520rep3.CNhs14054.13443-144F5.hg19.ctss.bed.gz	wget https://tf.lisanwanglab.org/GADB/Annotationtracks/Downloads/FANTOM5/basic/human.timecourse.hCAGE/iPS%20differentiation%20to%20neuron%2c%20control%20donor%20C32-CRL1502%2c%20day12%2c%20rep3.CNhs14054.13443-144F5.hg19.ctss.bed.bgz -P GADB/Annotationtracks/Downloads/FANTOM5/basic/human.timecourse.hCAGE/	93f3fcf954dc495a613aa2bba24d4404	Transcription Start Sites	hCAGE CAGE TSS	iPS differentiation to neuron, control donor C32-CRL1502, day12, rep3	Nervous
NGFA003406	FANTOM5-lifted	iPS%20differentiation%20to%20neuron%2c%20control%20donor%20C32-CRL1502%2c%20day12%2c%20rep3.CNhs14054.13443-144F5.hg19.ctss.lifted.bed.gz	1419823	1419823	CAGE TSS	hg38-lifted	iPS differentiation to neuron	timecourse	FF:13443-144F5	Nervous	Not applicable	Not applicable	Not applicable	Not applicable	hCAGE	bed bed6-lifted	24670952	GADB/Annotationtracks/hg38_lifted/FANTOM5/latest/basic/human.timecourse.hCAGE/bed6/hg38	6/30/2018	1/11/2012	4/1/2019	https://tf.lisanwanglab.org/GADB/Annotationtracks/hg38_lifted/FANTOM5/latest/basic/human.timecourse.hCAGE/bed6/hg38/iPS%2520differentiation%2520to%2520neuron%252c%2520control%2520donor%2520C32-CRL1502%252c%2520day12%252c%2520rep3.CNhs14054.13443-144F5.hg19.ctss.lifted.bed.gz	5ae0e3d19937b0cf7e74e2fb7db6cf5c	wget https://tf.lisanwanglab.org/GADB/Annotationtracks/hg38_lifted/FANTOM5/latest/basic/human.timecourse.hCAGE/bed6/hg38/iPS%2520differentiation%2520to%2520neuron%252c%2520control%2520donor%2520C32-CRL1502%252c%2520day12%252c%2520rep3.CNhs14054.13443-144F5.hg19.ctss.lifted.bed.gz -P GADB/Annotationtracks/hg38_lifted/FANTOM5/latest/basic/human.timecourse.hCAGE/bed6/hg38/	wget https://tf.lisanwanglab.org/GADB/Annotationtracks/hg38_lifted/FANTOM5/latest/basic/human.timecourse.hCAGE/bed6/hg38/iPS%2520differentiation%2520to%2520neuron%252c%2520control%2520donor%2520C32-CRL1502%252c%2520day12%252c%2520rep3.CNhs14054.13443-144F5.hg19.ctss.lifted.bed.gz.tbi -P GADB/Annotationtracks/hg38_lifted/FANTOM5/latest/basic/human.timecourse.hCAGE/bed6/hg38/	http://fantom.gsc.riken.jp/5/	http://fantom.gsc.riken.jp/5/datafiles/latest/basic/human.timecourse.hCAGE/iPS%2520differentiation%2520to%2520neuron%252c%2520control%2520donor%2520C32-CRL1502%252c%2520day12%252c%2520rep3.CNhs14054.13443-144F5.hg19.ctss.bed.gz	wget https://tf.lisanwanglab.org/GADB/Annotationtracks/Downloads/FANTOM5/basic/human.timecourse.hCAGE/iPS%20differentiation%20to%20neuron%2c%20control%20donor%20C32-CRL1502%2c%20day12%2c%20rep3.CNhs14054.13443-144F5.hg19.ctss.bed.bgz -P GADB/Annotationtracks/Downloads/FANTOM5/basic/human.timecourse.hCAGE/	93f3fcf954dc495a613aa2bba24d4404	Transcription Start Sites	hCAGE CAGE TSS	iPS differentiation to neuron, control donor C32-CRL1502, day12, rep3	Nervous
NGFA001152	FANTOM5	iPS%20differentiation%20to%20neuron%2c%20control%20donor%20C32-CRL1502%2c%20day18%2c%20rep1.CNhs13829.13436-144E7.hg19.ctss.bed.gz	2170589	2170589	CAGE TSS	hg19	iPS differentiation to neuron	timecourse	FF:13436-144E7	Nervous	Not applicable	Not applicable	Not applicable	Not applicable	hCAGE	bed bed6	24958081	GADB/Annotationtracks/FANTOM5/latest/basic/human.timecourse.hCAGE/bed6/hg19	6/30/2018	11/17/2011	8/1/2018	https://tf.lisanwanglab.org/GADB/Annotationtracks/FANTOM5/latest/basic/human.timecourse.hCAGE/bed6/hg19/iPS%2520differentiation%2520to%2520neuron%252c%2520control%2520donor%2520C32-CRL1502%252c%2520day18%252c%2520rep1.CNhs13829.13436-144E7.hg19.ctss.bed.gz	817efad1e9ae444cc64218e20e9b3f59	wget https://tf.lisanwanglab.org/GADB/Annotationtracks/FANTOM5/latest/basic/human.timecourse.hCAGE/bed6/hg19/iPS%2520differentiation%2520to%2520neuron%252c%2520control%2520donor%2520C32-CRL1502%252c%2520day18%252c%2520rep1.CNhs13829.13436-144E7.hg19.ctss.bed.gz -P GADB/Annotationtracks/FANTOM5/latest/basic/human.timecourse.hCAGE/bed6/hg19/	wget https://tf.lisanwanglab.org/GADB/Annotationtracks/FANTOM5/latest/basic/human.timecourse.hCAGE/bed6/hg19/iPS%2520differentiation%2520to%2520neuron%252c%2520control%2520donor%2520C32-CRL1502%252c%2520day18%252c%2520rep1.CNhs13829.13436-144E7.hg19.ctss.bed.gz.tbi -P GADB/Annotationtracks/FANTOM5/latest/basic/human.timecourse.hCAGE/bed6/hg19/	http://fantom.gsc.riken.jp/5/	http://fantom.gsc.riken.jp/5/datafiles/latest/basic/human.timecourse.hCAGE/iPS%2520differentiation%2520to%2520neuron%252c%2520control%2520donor%2520C32-CRL1502%252c%2520day18%252c%2520rep1.CNhs13829.13436-144E7.hg19.ctss.bed.gz	wget https://tf.lisanwanglab.org/GADB/Annotationtracks/Downloads/FANTOM5/basic/human.timecourse.hCAGE/iPS%20differentiation%20to%20neuron%2c%20control%20donor%20C32-CRL1502%2c%20day18%2c%20rep1.CNhs13829.13436-144E7.hg19.ctss.bed.bgz -P GADB/Annotationtracks/Downloads/FANTOM5/basic/human.timecourse.hCAGE/	817efad1e9ae444cc64218e20e9b3f59	Transcription Start Sites	hCAGE CAGE TSS	iPS differentiation to neuron, control donor C32-CRL1502, day18, rep1	Nervous
NGFA003407	FANTOM5-lifted	iPS%20differentiation%20to%20neuron%2c%20control%20donor%20C32-CRL1502%2c%20day18%2c%20rep1.CNhs13829.13436-144E7.hg19.ctss.lifted.bed.gz	2170469	2170469	CAGE TSS	hg38-lifted	iPS differentiation to neuron	timecourse	FF:13436-144E7	Nervous	Not applicable	Not applicable	Not applicable	Not applicable	hCAGE	bed bed6-lifted	37407731	GADB/Annotationtracks/hg38_lifted/FANTOM5/latest/basic/human.timecourse.hCAGE/bed6/hg38	6/30/2018	11/17/2011	4/1/2019	https://tf.lisanwanglab.org/GADB/Annotationtracks/hg38_lifted/FANTOM5/latest/basic/human.timecourse.hCAGE/bed6/hg38/iPS%2520differentiation%2520to%2520neuron%252c%2520control%2520donor%2520C32-CRL1502%252c%2520day18%252c%2520rep1.CNhs13829.13436-144E7.hg19.ctss.lifted.bed.gz	b81d9ae884b26bc560bda65c1f145f24	wget https://tf.lisanwanglab.org/GADB/Annotationtracks/hg38_lifted/FANTOM5/latest/basic/human.timecourse.hCAGE/bed6/hg38/iPS%2520differentiation%2520to%2520neuron%252c%2520control%2520donor%2520C32-CRL1502%252c%2520day18%252c%2520rep1.CNhs13829.13436-144E7.hg19.ctss.lifted.bed.gz -P GADB/Annotationtracks/hg38_lifted/FANTOM5/latest/basic/human.timecourse.hCAGE/bed6/hg38/	wget https://tf.lisanwanglab.org/GADB/Annotationtracks/hg38_lifted/FANTOM5/latest/basic/human.timecourse.hCAGE/bed6/hg38/iPS%2520differentiation%2520to%2520neuron%252c%2520control%2520donor%2520C32-CRL1502%252c%2520day18%252c%2520rep1.CNhs13829.13436-144E7.hg19.ctss.lifted.bed.gz.tbi -P GADB/Annotationtracks/hg38_lifted/FANTOM5/latest/basic/human.timecourse.hCAGE/bed6/hg38/	http://fantom.gsc.riken.jp/5/	http://fantom.gsc.riken.jp/5/datafiles/latest/basic/human.timecourse.hCAGE/iPS%2520differentiation%2520to%2520neuron%252c%2520control%2520donor%2520C32-CRL1502%252c%2520day18%252c%2520rep1.CNhs13829.13436-144E7.hg19.ctss.bed.gz	wget https://tf.lisanwanglab.org/GADB/Annotationtracks/Downloads/FANTOM5/basic/human.timecourse.hCAGE/iPS%20differentiation%20to%20neuron%2c%20control%20donor%20C32-CRL1502%2c%20day18%2c%20rep1.CNhs13829.13436-144E7.hg19.ctss.bed.bgz -P GADB/Annotationtracks/Downloads/FANTOM5/basic/human.timecourse.hCAGE/	817efad1e9ae444cc64218e20e9b3f59	Transcription Start Sites	hCAGE CAGE TSS	iPS differentiation to neuron, control donor C32-CRL1502, day18, rep1	Nervous
NGFA001153	FANTOM5	iPS%20differentiation%20to%20neuron%2c%20control%20donor%20C32-CRL1502%2c%20day18%2c%20rep2.CNhs13842.13440-144F2.hg19.ctss.bed.gz	1271553	1271553	CAGE TSS	hg19	iPS differentiation to neuron	timecourse	FF:13440-144F2	Nervous	Not applicable	Not applicable	Not applicable	Not applicable	hCAGE	bed bed6	14627988	GADB/Annotationtracks/FANTOM5/latest/basic/human.timecourse.hCAGE/bed6/hg19	6/30/2018	11/17/2011	8/1/2018	https://tf.lisanwanglab.org/GADB/Annotationtracks/FANTOM5/latest/basic/human.timecourse.hCAGE/bed6/hg19/iPS%2520differentiation%2520to%2520neuron%252c%2520control%2520donor%2520C32-CRL1502%252c%2520day18%252c%2520rep2.CNhs13842.13440-144F2.hg19.ctss.bed.gz	3c6d10f4b6a13e341ec21c5e39f8b67e	wget https://tf.lisanwanglab.org/GADB/Annotationtracks/FANTOM5/latest/basic/human.timecourse.hCAGE/bed6/hg19/iPS%2520differentiation%2520to%2520neuron%252c%2520control%2520donor%2520C32-CRL1502%252c%2520day18%252c%2520rep2.CNhs13842.13440-144F2.hg19.ctss.bed.gz -P GADB/Annotationtracks/FANTOM5/latest/basic/human.timecourse.hCAGE/bed6/hg19/	wget https://tf.lisanwanglab.org/GADB/Annotationtracks/FANTOM5/latest/basic/human.timecourse.hCAGE/bed6/hg19/iPS%2520differentiation%2520to%2520neuron%252c%2520control%2520donor%2520C32-CRL1502%252c%2520day18%252c%2520rep2.CNhs13842.13440-144F2.hg19.ctss.bed.gz.tbi -P GADB/Annotationtracks/FANTOM5/latest/basic/human.timecourse.hCAGE/bed6/hg19/	http://fantom.gsc.riken.jp/5/	http://fantom.gsc.riken.jp/5/datafiles/latest/basic/human.timecourse.hCAGE/iPS%2520differentiation%2520to%2520neuron%252c%2520control%2520donor%2520C32-CRL1502%252c%2520day18%252c%2520rep2.CNhs13842.13440-144F2.hg19.ctss.bed.gz	wget https://tf.lisanwanglab.org/GADB/Annotationtracks/Downloads/FANTOM5/basic/human.timecourse.hCAGE/iPS%20differentiation%20to%20neuron%2c%20control%20donor%20C32-CRL1502%2c%20day18%2c%20rep2.CNhs13842.13440-144F2.hg19.ctss.bed.bgz -P GADB/Annotationtracks/Downloads/FANTOM5/basic/human.timecourse.hCAGE/	3c6d10f4b6a13e341ec21c5e39f8b67e	Transcription Start Sites	hCAGE CAGE TSS	iPS differentiation to neuron, control donor C32-CRL1502, day18, rep2	Nervous
