## Supplementary Table S8. FILER metadata table for "FILER: large-scale, harmonized FunctIonaL gEnomics Repository": FILER_supplementary_Table_S8_metadata.tsv (part 38 of 77)

Identifier	Data Source	File name	Number of intervals	bp covered	Output type	Genome build	cell type	Biosample type	Biosamples term id	Tissue category	ENCODE Experiment id	Biological replicate(s)	Technical replicate	Antibody	Assay	File format	File size	filepath	Downloaded date	Release date	Date added to GADB	Processed File Download URL	Processed file md5	wget command	tabix_index Download	Link out URL	Raw File URL	Raw file download	Raw file md5	Data Category	classification	original cell type name	system category
NGFA003408	FANTOM5-lifted	iPS%20differentiation%20to%20neuron%2c%20control%20donor%20C32-CRL1502%2c%20day18%2c%20rep2.CNhs13842.13440-144F2.hg19.ctss.lifted.bed.gz	1271487	1271487	CAGE TSS	hg38-lifted	iPS differentiation to neuron	timecourse	FF:13440-144F2	Nervous	Not applicable	Not applicable	Not applicable	Not applicable	hCAGE	bed bed6-lifted	21982397	GADB/Annotationtracks/hg38_lifted/FANTOM5/latest/basic/human.timecourse.hCAGE/bed6/hg38	6/30/2018	11/17/2011	4/1/2019	https://tf.lisanwanglab.org/GADB/Annotationtracks/hg38_lifted/FANTOM5/latest/basic/human.timecourse.hCAGE/bed6/hg38/iPS%2520differentiation%2520to%2520neuron%252c%2520control%2520donor%2520C32-CRL1502%252c%2520day18%252c%2520rep2.CNhs13842.13440-144F2.hg19.ctss.lifted.bed.gz	a9c22611c9fc1558dde498a8743fe653	wget https://tf.lisanwanglab.org/GADB/Annotationtracks/hg38_lifted/FANTOM5/latest/basic/human.timecourse.hCAGE/bed6/hg38/iPS%2520differentiation%2520to%2520neuron%252c%2520control%2520donor%2520C32-CRL1502%252c%2520day18%252c%2520rep2.CNhs13842.13440-144F2.hg19.ctss.lifted.bed.gz -P GADB/Annotationtracks/hg38_lifted/FANTOM5/latest/basic/human.timecourse.hCAGE/bed6/hg38/	wget https://tf.lisanwanglab.org/GADB/Annotationtracks/hg38_lifted/FANTOM5/latest/basic/human.timecourse.hCAGE/bed6/hg38/iPS%2520differentiation%2520to%2520neuron%252c%2520control%2520donor%2520C32-CRL1502%252c%2520day18%252c%2520rep2.CNhs13842.13440-144F2.hg19.ctss.lifted.bed.gz.tbi -P GADB/Annotationtracks/hg38_lifted/FANTOM5/latest/basic/human.timecourse.hCAGE/bed6/hg38/	http://fantom.gsc.riken.jp/5/	http://fantom.gsc.riken.jp/5/datafiles/latest/basic/human.timecourse.hCAGE/iPS%2520differentiation%2520to%2520neuron%252c%2520control%2520donor%2520C32-CRL1502%252c%2520day18%252c%2520rep2.CNhs13842.13440-144F2.hg19.ctss.bed.gz	wget https://tf.lisanwanglab.org/GADB/Annotationtracks/Downloads/FANTOM5/basic/human.timecourse.hCAGE/iPS%20differentiation%20to%20neuron%2c%20control%20donor%20C32-CRL1502%2c%20day18%2c%20rep2.CNhs13842.13440-144F2.hg19.ctss.bed.bgz -P GADB/Annotationtracks/Downloads/FANTOM5/basic/human.timecourse.hCAGE/	3c6d10f4b6a13e341ec21c5e39f8b67e	Transcription Start Sites	hCAGE CAGE TSS	iPS differentiation to neuron, control donor C32-CRL1502, day18, rep2	Nervous
NGFA001154	FANTOM5	iPS%20differentiation%20to%20neuron%2c%20control%20donor%20C32-CRL1502%2c%20day18%2c%20rep3.CNhs14055.13444-144F6.hg19.ctss.bed.gz	1330816	1330816	CAGE TSS	hg19	iPS differentiation to neuron	timecourse	FF:13444-144F6	Nervous	Not applicable	Not applicable	Not applicable	Not applicable	hCAGE	bed bed6	15315963	GADB/Annotationtracks/FANTOM5/latest/basic/human.timecourse.hCAGE/bed6/hg19	6/30/2018	1/11/2012	8/1/2018	https://tf.lisanwanglab.org/GADB/Annotationtracks/FANTOM5/latest/basic/human.timecourse.hCAGE/bed6/hg19/iPS%2520differentiation%2520to%2520neuron%252c%2520control%2520donor%2520C32-CRL1502%252c%2520day18%252c%2520rep3.CNhs14055.13444-144F6.hg19.ctss.bed.gz	13972d08826fda13a1267918ff44eb79	wget https://tf.lisanwanglab.org/GADB/Annotationtracks/FANTOM5/latest/basic/human.timecourse.hCAGE/bed6/hg19/iPS%2520differentiation%2520to%2520neuron%252c%2520control%2520donor%2520C32-CRL1502%252c%2520day18%252c%2520rep3.CNhs14055.13444-144F6.hg19.ctss.bed.gz -P GADB/Annotationtracks/FANTOM5/latest/basic/human.timecourse.hCAGE/bed6/hg19/	wget https://tf.lisanwanglab.org/GADB/Annotationtracks/FANTOM5/latest/basic/human.timecourse.hCAGE/bed6/hg19/iPS%2520differentiation%2520to%2520neuron%252c%2520control%2520donor%2520C32-CRL1502%252c%2520day18%252c%2520rep3.CNhs14055.13444-144F6.hg19.ctss.bed.gz.tbi -P GADB/Annotationtracks/FANTOM5/latest/basic/human.timecourse.hCAGE/bed6/hg19/	http://fantom.gsc.riken.jp/5/	http://fantom.gsc.riken.jp/5/datafiles/latest/basic/human.timecourse.hCAGE/iPS%2520differentiation%2520to%2520neuron%252c%2520control%2520donor%2520C32-CRL1502%252c%2520day18%252c%2520rep3.CNhs14055.13444-144F6.hg19.ctss.bed.gz	wget https://tf.lisanwanglab.org/GADB/Annotationtracks/Downloads/FANTOM5/basic/human.timecourse.hCAGE/iPS%20differentiation%20to%20neuron%2c%20control%20donor%20C32-CRL1502%2c%20day18%2c%20rep3.CNhs14055.13444-144F6.hg19.ctss.bed.bgz -P GADB/Annotationtracks/Downloads/FANTOM5/basic/human.timecourse.hCAGE/	13972d08826fda13a1267918ff44eb79	Transcription Start Sites	hCAGE CAGE TSS	iPS differentiation to neuron, control donor C32-CRL1502, day18, rep3	Nervous
NGFA003409	FANTOM5-lifted	iPS%20differentiation%20to%20neuron%2c%20control%20donor%20C32-CRL1502%2c%20day18%2c%20rep3.CNhs14055.13444-144F6.hg19.ctss.lifted.bed.gz	1330736	1330736	CAGE TSS	hg38-lifted	iPS differentiation to neuron	timecourse	FF:13444-144F6	Nervous	Not applicable	Not applicable	Not applicable	Not applicable	hCAGE	bed bed6-lifted	23018644	GADB/Annotationtracks/hg38_lifted/FANTOM5/latest/basic/human.timecourse.hCAGE/bed6/hg38	6/30/2018	1/11/2012	4/1/2019	https://tf.lisanwanglab.org/GADB/Annotationtracks/hg38_lifted/FANTOM5/latest/basic/human.timecourse.hCAGE/bed6/hg38/iPS%2520differentiation%2520to%2520neuron%252c%2520control%2520donor%2520C32-CRL1502%252c%2520day18%252c%2520rep3.CNhs14055.13444-144F6.hg19.ctss.lifted.bed.gz	3e065e986cd2d8fd3faf30ec6b3f4b71	wget https://tf.lisanwanglab.org/GADB/Annotationtracks/hg38_lifted/FANTOM5/latest/basic/human.timecourse.hCAGE/bed6/hg38/iPS%2520differentiation%2520to%2520neuron%252c%2520control%2520donor%2520C32-CRL1502%252c%2520day18%252c%2520rep3.CNhs14055.13444-144F6.hg19.ctss.lifted.bed.gz -P GADB/Annotationtracks/hg38_lifted/FANTOM5/latest/basic/human.timecourse.hCAGE/bed6/hg38/	wget https://tf.lisanwanglab.org/GADB/Annotationtracks/hg38_lifted/FANTOM5/latest/basic/human.timecourse.hCAGE/bed6/hg38/iPS%2520differentiation%2520to%2520neuron%252c%2520control%2520donor%2520C32-CRL1502%252c%2520day18%252c%2520rep3.CNhs14055.13444-144F6.hg19.ctss.lifted.bed.gz.tbi -P GADB/Annotationtracks/hg38_lifted/FANTOM5/latest/basic/human.timecourse.hCAGE/bed6/hg38/	http://fantom.gsc.riken.jp/5/	http://fantom.gsc.riken.jp/5/datafiles/latest/basic/human.timecourse.hCAGE/iPS%2520differentiation%2520to%2520neuron%252c%2520control%2520donor%2520C32-CRL1502%252c%2520day18%252c%2520rep3.CNhs14055.13444-144F6.hg19.ctss.bed.gz	wget https://tf.lisanwanglab.org/GADB/Annotationtracks/Downloads/FANTOM5/basic/human.timecourse.hCAGE/iPS%20differentiation%20to%20neuron%2c%20control%20donor%20C32-CRL1502%2c%20day18%2c%20rep3.CNhs14055.13444-144F6.hg19.ctss.bed.bgz -P GADB/Annotationtracks/Downloads/FANTOM5/basic/human.timecourse.hCAGE/	13972d08826fda13a1267918ff44eb79	Transcription Start Sites	hCAGE CAGE TSS	iPS differentiation to neuron, control donor C32-CRL1502, day18, rep3	Nervous
NGFA001155	FANTOM5	iPS%20differentiation%20to%20neuron%2c%20down-syndrome%20donor%20C11-CCL54%2c%20day00%2c%20rep1.CNhs13830.13445-144F7.hg19.ctss.bed.gz	2260428	2260428	CAGE TSS	hg19	iPS differentiation to neuron, down-syndrome donor	timecourse	FF:13445-144F7	Nervous	Not applicable	Not applicable	Not applicable	Not applicable	hCAGE	bed bed6	26287348	GADB/Annotationtracks/FANTOM5/latest/basic/human.timecourse.hCAGE/bed6/hg19	6/30/2018	11/17/2011	8/1/2018	https://tf.lisanwanglab.org/GADB/Annotationtracks/FANTOM5/latest/basic/human.timecourse.hCAGE/bed6/hg19/iPS%2520differentiation%2520to%2520neuron%252c%2520down-syndrome%2520donor%2520C11-CCL54%252c%2520day00%252c%2520rep1.CNhs13830.13445-144F7.hg19.ctss.bed.gz	2ed1a69502a09476225e188775320142	wget https://tf.lisanwanglab.org/GADB/Annotationtracks/FANTOM5/latest/basic/human.timecourse.hCAGE/bed6/hg19/iPS%2520differentiation%2520to%2520neuron%252c%2520down-syndrome%2520donor%2520C11-CCL54%252c%2520day00%252c%2520rep1.CNhs13830.13445-144F7.hg19.ctss.bed.gz -P GADB/Annotationtracks/FANTOM5/latest/basic/human.timecourse.hCAGE/bed6/hg19/	wget https://tf.lisanwanglab.org/GADB/Annotationtracks/FANTOM5/latest/basic/human.timecourse.hCAGE/bed6/hg19/iPS%2520differentiation%2520to%2520neuron%252c%2520down-syndrome%2520donor%2520C11-CCL54%252c%2520day00%252c%2520rep1.CNhs13830.13445-144F7.hg19.ctss.bed.gz.tbi -P GADB/Annotationtracks/FANTOM5/latest/basic/human.timecourse.hCAGE/bed6/hg19/	http://fantom.gsc.riken.jp/5/	http://fantom.gsc.riken.jp/5/datafiles/latest/basic/human.timecourse.hCAGE/iPS%2520differentiation%2520to%2520neuron%252c%2520down-syndrome%2520donor%2520C11-CCL54%252c%2520day00%252c%2520rep1.CNhs13830.13445-144F7.hg19.ctss.bed.gz	wget https://tf.lisanwanglab.org/GADB/Annotationtracks/Downloads/FANTOM5/basic/human.timecourse.hCAGE/iPS%20differentiation%20to%20neuron%2c%20down-syndrome%20donor%20C11-CCL54%2c%20day00%2c%20rep1.CNhs13830.13445-144F7.hg19.ctss.bed.bgz -P GADB/Annotationtracks/Downloads/FANTOM5/basic/human.timecourse.hCAGE/	2ed1a69502a09476225e188775320142	Transcription Start Sites	hCAGE CAGE TSS	iPS differentiation to neuron, down-syndrome donor C11-CCL54, day00, rep1	Nervous
NGFA003410	FANTOM5-lifted	iPS%20differentiation%20to%20neuron%2c%20down-syndrome%20donor%20C11-CCL54%2c%20day00%2c%20rep1.CNhs13830.13445-144F7.hg19.ctss.lifted.bed.gz	2260041	2260041	CAGE TSS	hg38-lifted	iPS differentiation to neuron, down-syndrome donor	timecourse	FF:13445-144F7	Nervous	Not applicable	Not applicable	Not applicable	Not applicable	hCAGE	bed bed6-lifted	39583771	GADB/Annotationtracks/hg38_lifted/FANTOM5/latest/basic/human.timecourse.hCAGE/bed6/hg38	6/30/2018	11/17/2011	4/1/2019	https://tf.lisanwanglab.org/GADB/Annotationtracks/hg38_lifted/FANTOM5/latest/basic/human.timecourse.hCAGE/bed6/hg38/iPS%2520differentiation%2520to%2520neuron%252c%2520down-syndrome%2520donor%2520C11-CCL54%252c%2520day00%252c%2520rep1.CNhs13830.13445-144F7.hg19.ctss.lifted.bed.gz	df180a5b5dd1ebab244d6216676d5052	wget https://tf.lisanwanglab.org/GADB/Annotationtracks/hg38_lifted/FANTOM5/latest/basic/human.timecourse.hCAGE/bed6/hg38/iPS%2520differentiation%2520to%2520neuron%252c%2520down-syndrome%2520donor%2520C11-CCL54%252c%2520day00%252c%2520rep1.CNhs13830.13445-144F7.hg19.ctss.lifted.bed.gz -P GADB/Annotationtracks/hg38_lifted/FANTOM5/latest/basic/human.timecourse.hCAGE/bed6/hg38/	wget https://tf.lisanwanglab.org/GADB/Annotationtracks/hg38_lifted/FANTOM5/latest/basic/human.timecourse.hCAGE/bed6/hg38/iPS%2520differentiation%2520to%2520neuron%252c%2520down-syndrome%2520donor%2520C11-CCL54%252c%2520day00%252c%2520rep1.CNhs13830.13445-144F7.hg19.ctss.lifted.bed.gz.tbi -P GADB/Annotationtracks/hg38_lifted/FANTOM5/latest/basic/human.timecourse.hCAGE/bed6/hg38/	http://fantom.gsc.riken.jp/5/	http://fantom.gsc.riken.jp/5/datafiles/latest/basic/human.timecourse.hCAGE/iPS%2520differentiation%2520to%2520neuron%252c%2520down-syndrome%2520donor%2520C11-CCL54%252c%2520day00%252c%2520rep1.CNhs13830.13445-144F7.hg19.ctss.bed.gz	wget https://tf.lisanwanglab.org/GADB/Annotationtracks/Downloads/FANTOM5/basic/human.timecourse.hCAGE/iPS%20differentiation%20to%20neuron%2c%20down-syndrome%20donor%20C11-CCL54%2c%20day00%2c%20rep1.CNhs13830.13445-144F7.hg19.ctss.bed.bgz -P GADB/Annotationtracks/Downloads/FANTOM5/basic/human.timecourse.hCAGE/	2ed1a69502a09476225e188775320142	Transcription Start Sites	hCAGE CAGE TSS	iPS differentiation to neuron, down-syndrome donor C11-CCL54, day00, rep1	Nervous
NGFA001156	FANTOM5	iPS%20differentiation%20to%20neuron%2c%20down-syndrome%20donor%20C11-CCL54%2c%20day00%2c%20rep2.CNhs13843.13449-144G2.hg19.ctss.bed.gz	1233630	1233630	CAGE TSS	hg19	iPS differentiation to neuron, down-syndrome donor	timecourse	FF:13449-144G2	Nervous	Not applicable	Not applicable	Not applicable	Not applicable	hCAGE	bed bed6	14184364	GADB/Annotationtracks/FANTOM5/latest/basic/human.timecourse.hCAGE/bed6/hg19	6/30/2018	11/17/2011	8/1/2018	https://tf.lisanwanglab.org/GADB/Annotationtracks/FANTOM5/latest/basic/human.timecourse.hCAGE/bed6/hg19/iPS%2520differentiation%2520to%2520neuron%252c%2520down-syndrome%2520donor%2520C11-CCL54%252c%2520day00%252c%2520rep2.CNhs13843.13449-144G2.hg19.ctss.bed.gz	1de8c7b9ffecd0dd18fbff9d4c48c091	wget https://tf.lisanwanglab.org/GADB/Annotationtracks/FANTOM5/latest/basic/human.timecourse.hCAGE/bed6/hg19/iPS%2520differentiation%2520to%2520neuron%252c%2520down-syndrome%2520donor%2520C11-CCL54%252c%2520day00%252c%2520rep2.CNhs13843.13449-144G2.hg19.ctss.bed.gz -P GADB/Annotationtracks/FANTOM5/latest/basic/human.timecourse.hCAGE/bed6/hg19/	wget https://tf.lisanwanglab.org/GADB/Annotationtracks/FANTOM5/latest/basic/human.timecourse.hCAGE/bed6/hg19/iPS%2520differentiation%2520to%2520neuron%252c%2520down-syndrome%2520donor%2520C11-CCL54%252c%2520day00%252c%2520rep2.CNhs13843.13449-144G2.hg19.ctss.bed.gz.tbi -P GADB/Annotationtracks/FANTOM5/latest/basic/human.timecourse.hCAGE/bed6/hg19/	http://fantom.gsc.riken.jp/5/	http://fantom.gsc.riken.jp/5/datafiles/latest/basic/human.timecourse.hCAGE/iPS%2520differentiation%2520to%2520neuron%252c%2520down-syndrome%2520donor%2520C11-CCL54%252c%2520day00%252c%2520rep2.CNhs13843.13449-144G2.hg19.ctss.bed.gz	wget https://tf.lisanwanglab.org/GADB/Annotationtracks/Downloads/FANTOM5/basic/human.timecourse.hCAGE/iPS%20differentiation%20to%20neuron%2c%20down-syndrome%20donor%20C11-CCL54%2c%20day00%2c%20rep2.CNhs13843.13449-144G2.hg19.ctss.bed.bgz -P GADB/Annotationtracks/Downloads/FANTOM5/basic/human.timecourse.hCAGE/	1de8c7b9ffecd0dd18fbff9d4c48c091	Transcription Start Sites	hCAGE CAGE TSS	iPS differentiation to neuron, down-syndrome donor C11-CCL54, day00, rep2	Nervous
NGFA003411	FANTOM5-lifted	iPS%20differentiation%20to%20neuron%2c%20down-syndrome%20donor%20C11-CCL54%2c%20day00%2c%20rep2.CNhs13843.13449-144G2.hg19.ctss.lifted.bed.gz	1233371	1233371	CAGE TSS	hg38-lifted	iPS differentiation to neuron, down-syndrome donor	timecourse	FF:13449-144G2	Nervous	Not applicable	Not applicable	Not applicable	Not applicable	hCAGE	bed bed6-lifted	21233632	GADB/Annotationtracks/hg38_lifted/FANTOM5/latest/basic/human.timecourse.hCAGE/bed6/hg38	6/30/2018	11/17/2011	4/1/2019	https://tf.lisanwanglab.org/GADB/Annotationtracks/hg38_lifted/FANTOM5/latest/basic/human.timecourse.hCAGE/bed6/hg38/iPS%2520differentiation%2520to%2520neuron%252c%2520down-syndrome%2520donor%2520C11-CCL54%252c%2520day00%252c%2520rep2.CNhs13843.13449-144G2.hg19.ctss.lifted.bed.gz	0e4cad9c24365674925a9900a345f31d	wget https://tf.lisanwanglab.org/GADB/Annotationtracks/hg38_lifted/FANTOM5/latest/basic/human.timecourse.hCAGE/bed6/hg38/iPS%2520differentiation%2520to%2520neuron%252c%2520down-syndrome%2520donor%2520C11-CCL54%252c%2520day00%252c%2520rep2.CNhs13843.13449-144G2.hg19.ctss.lifted.bed.gz -P GADB/Annotationtracks/hg38_lifted/FANTOM5/latest/basic/human.timecourse.hCAGE/bed6/hg38/	wget https://tf.lisanwanglab.org/GADB/Annotationtracks/hg38_lifted/FANTOM5/latest/basic/human.timecourse.hCAGE/bed6/hg38/iPS%2520differentiation%2520to%2520neuron%252c%2520down-syndrome%2520donor%2520C11-CCL54%252c%2520day00%252c%2520rep2.CNhs13843.13449-144G2.hg19.ctss.lifted.bed.gz.tbi -P GADB/Annotationtracks/hg38_lifted/FANTOM5/latest/basic/human.timecourse.hCAGE/bed6/hg38/	http://fantom.gsc.riken.jp/5/	http://fantom.gsc.riken.jp/5/datafiles/latest/basic/human.timecourse.hCAGE/iPS%2520differentiation%2520to%2520neuron%252c%2520down-syndrome%2520donor%2520C11-CCL54%252c%2520day00%252c%2520rep2.CNhs13843.13449-144G2.hg19.ctss.bed.gz	wget https://tf.lisanwanglab.org/GADB/Annotationtracks/Downloads/FANTOM5/basic/human.timecourse.hCAGE/iPS%20differentiation%20to%20neuron%2c%20down-syndrome%20donor%20C11-CCL54%2c%20day00%2c%20rep2.CNhs13843.13449-144G2.hg19.ctss.bed.bgz -P GADB/Annotationtracks/Downloads/FANTOM5/basic/human.timecourse.hCAGE/	1de8c7b9ffecd0dd18fbff9d4c48c091	Transcription Start Sites	hCAGE CAGE TSS	iPS differentiation to neuron, down-syndrome donor C11-CCL54, day00, rep2	Nervous
NGFA001157	FANTOM5	iPS%20differentiation%20to%20neuron%2c%20down-syndrome%20donor%20C11-CCL54%2c%20day00%2c%20rep3.CNhs14056.13453-144G6.hg19.ctss.bed.gz	1163953	1163953	CAGE TSS	hg19	iPS differentiation to neuron, down-syndrome donor	timecourse	FF:13453-144G6	Nervous	Not applicable	Not applicable	Not applicable	Not applicable	hCAGE	bed bed6	13422095	GADB/Annotationtracks/FANTOM5/latest/basic/human.timecourse.hCAGE/bed6/hg19	6/30/2018	1/11/2012	8/1/2018	https://tf.lisanwanglab.org/GADB/Annotationtracks/FANTOM5/latest/basic/human.timecourse.hCAGE/bed6/hg19/iPS%2520differentiation%2520to%2520neuron%252c%2520down-syndrome%2520donor%2520C11-CCL54%252c%2520day00%252c%2520rep3.CNhs14056.13453-144G6.hg19.ctss.bed.gz	d32c43b0ee2866cea096be2a4e2ef340	wget https://tf.lisanwanglab.org/GADB/Annotationtracks/FANTOM5/latest/basic/human.timecourse.hCAGE/bed6/hg19/iPS%2520differentiation%2520to%2520neuron%252c%2520down-syndrome%2520donor%2520C11-CCL54%252c%2520day00%252c%2520rep3.CNhs14056.13453-144G6.hg19.ctss.bed.gz -P GADB/Annotationtracks/FANTOM5/latest/basic/human.timecourse.hCAGE/bed6/hg19/	wget https://tf.lisanwanglab.org/GADB/Annotationtracks/FANTOM5/latest/basic/human.timecourse.hCAGE/bed6/hg19/iPS%2520differentiation%2520to%2520neuron%252c%2520down-syndrome%2520donor%2520C11-CCL54%252c%2520day00%252c%2520rep3.CNhs14056.13453-144G6.hg19.ctss.bed.gz.tbi -P GADB/Annotationtracks/FANTOM5/latest/basic/human.timecourse.hCAGE/bed6/hg19/	http://fantom.gsc.riken.jp/5/	http://fantom.gsc.riken.jp/5/datafiles/latest/basic/human.timecourse.hCAGE/iPS%2520differentiation%2520to%2520neuron%252c%2520down-syndrome%2520donor%2520C11-CCL54%252c%2520day00%252c%2520rep3.CNhs14056.13453-144G6.hg19.ctss.bed.gz	wget https://tf.lisanwanglab.org/GADB/Annotationtracks/Downloads/FANTOM5/basic/human.timecourse.hCAGE/iPS%20differentiation%20to%20neuron%2c%20down-syndrome%20donor%20C11-CCL54%2c%20day00%2c%20rep3.CNhs14056.13453-144G6.hg19.ctss.bed.bgz -P GADB/Annotationtracks/Downloads/FANTOM5/basic/human.timecourse.hCAGE/	d32c43b0ee2866cea096be2a4e2ef340	Transcription Start Sites	hCAGE CAGE TSS	iPS differentiation to neuron, down-syndrome donor C11-CCL54, day00, rep3	Nervous
NGFA003412	FANTOM5-lifted	iPS%20differentiation%20to%20neuron%2c%20down-syndrome%20donor%20C11-CCL54%2c%20day00%2c%20rep3.CNhs14056.13453-144G6.hg19.ctss.lifted.bed.gz	1163758	1163758	CAGE TSS	hg38-lifted	iPS differentiation to neuron, down-syndrome donor	timecourse	FF:13453-144G6	Nervous	Not applicable	Not applicable	Not applicable	Not applicable	hCAGE	bed bed6-lifted	20120636	GADB/Annotationtracks/hg38_lifted/FANTOM5/latest/basic/human.timecourse.hCAGE/bed6/hg38	6/30/2018	1/11/2012	4/1/2019	https://tf.lisanwanglab.org/GADB/Annotationtracks/hg38_lifted/FANTOM5/latest/basic/human.timecourse.hCAGE/bed6/hg38/iPS%2520differentiation%2520to%2520neuron%252c%2520down-syndrome%2520donor%2520C11-CCL54%252c%2520day00%252c%2520rep3.CNhs14056.13453-144G6.hg19.ctss.lifted.bed.gz	f6bbffd837e9badf862d05871a5d2e65	wget https://tf.lisanwanglab.org/GADB/Annotationtracks/hg38_lifted/FANTOM5/latest/basic/human.timecourse.hCAGE/bed6/hg38/iPS%2520differentiation%2520to%2520neuron%252c%2520down-syndrome%2520donor%2520C11-CCL54%252c%2520day00%252c%2520rep3.CNhs14056.13453-144G6.hg19.ctss.lifted.bed.gz -P GADB/Annotationtracks/hg38_lifted/FANTOM5/latest/basic/human.timecourse.hCAGE/bed6/hg38/	wget https://tf.lisanwanglab.org/GADB/Annotationtracks/hg38_lifted/FANTOM5/latest/basic/human.timecourse.hCAGE/bed6/hg38/iPS%2520differentiation%2520to%2520neuron%252c%2520down-syndrome%2520donor%2520C11-CCL54%252c%2520day00%252c%2520rep3.CNhs14056.13453-144G6.hg19.ctss.lifted.bed.gz.tbi -P GADB/Annotationtracks/hg38_lifted/FANTOM5/latest/basic/human.timecourse.hCAGE/bed6/hg38/	http://fantom.gsc.riken.jp/5/	http://fantom.gsc.riken.jp/5/datafiles/latest/basic/human.timecourse.hCAGE/iPS%2520differentiation%2520to%2520neuron%252c%2520down-syndrome%2520donor%2520C11-CCL54%252c%2520day00%252c%2520rep3.CNhs14056.13453-144G6.hg19.ctss.bed.gz	wget https://tf.lisanwanglab.org/GADB/Annotationtracks/Downloads/FANTOM5/basic/human.timecourse.hCAGE/iPS%20differentiation%20to%20neuron%2c%20down-syndrome%20donor%20C11-CCL54%2c%20day00%2c%20rep3.CNhs14056.13453-144G6.hg19.ctss.bed.bgz -P GADB/Annotationtracks/Downloads/FANTOM5/basic/human.timecourse.hCAGE/	d32c43b0ee2866cea096be2a4e2ef340	Transcription Start Sites	hCAGE CAGE TSS	iPS differentiation to neuron, down-syndrome donor C11-CCL54, day00, rep3	Nervous
NGFA001158	FANTOM5	iPS%20differentiation%20to%20neuron%2c%20down-syndrome%20donor%20C11-CCL54%2c%20day06%2c%20rep1.CNhs13831.13446-144F8.hg19.ctss.bed.gz	1227371	1227371	CAGE TSS	hg19	iPS differentiation to neuron, down-syndrome donor	timecourse	FF:13446-144F8	Nervous	Not applicable	Not applicable	Not applicable	Not applicable	hCAGE	bed bed6	14060125	GADB/Annotationtracks/FANTOM5/latest/basic/human.timecourse.hCAGE/bed6/hg19	6/30/2018	11/17/2011	8/1/2018	https://tf.lisanwanglab.org/GADB/Annotationtracks/FANTOM5/latest/basic/human.timecourse.hCAGE/bed6/hg19/iPS%2520differentiation%2520to%2520neuron%252c%2520down-syndrome%2520donor%2520C11-CCL54%252c%2520day06%252c%2520rep1.CNhs13831.13446-144F8.hg19.ctss.bed.gz	9dc51b8894e157f5f792db4dc7a312c9	wget https://tf.lisanwanglab.org/GADB/Annotationtracks/FANTOM5/latest/basic/human.timecourse.hCAGE/bed6/hg19/iPS%2520differentiation%2520to%2520neuron%252c%2520down-syndrome%2520donor%2520C11-CCL54%252c%2520day06%252c%2520rep1.CNhs13831.13446-144F8.hg19.ctss.bed.gz -P GADB/Annotationtracks/FANTOM5/latest/basic/human.timecourse.hCAGE/bed6/hg19/	wget https://tf.lisanwanglab.org/GADB/Annotationtracks/FANTOM5/latest/basic/human.timecourse.hCAGE/bed6/hg19/iPS%2520differentiation%2520to%2520neuron%252c%2520down-syndrome%2520donor%2520C11-CCL54%252c%2520day06%252c%2520rep1.CNhs13831.13446-144F8.hg19.ctss.bed.gz.tbi -P GADB/Annotationtracks/FANTOM5/latest/basic/human.timecourse.hCAGE/bed6/hg19/	http://fantom.gsc.riken.jp/5/	http://fantom.gsc.riken.jp/5/datafiles/latest/basic/human.timecourse.hCAGE/iPS%2520differentiation%2520to%2520neuron%252c%2520down-syndrome%2520donor%2520C11-CCL54%252c%2520day06%252c%2520rep1.CNhs13831.13446-144F8.hg19.ctss.bed.gz	wget https://tf.lisanwanglab.org/GADB/Annotationtracks/Downloads/FANTOM5/basic/human.timecourse.hCAGE/iPS%20differentiation%20to%20neuron%2c%20down-syndrome%20donor%20C11-CCL54%2c%20day06%2c%20rep1.CNhs13831.13446-144F8.hg19.ctss.bed.bgz -P GADB/Annotationtracks/Downloads/FANTOM5/basic/human.timecourse.hCAGE/	9dc51b8894e157f5f792db4dc7a312c9	Transcription Start Sites	hCAGE CAGE TSS	iPS differentiation to neuron, down-syndrome donor C11-CCL54, day06, rep1	Nervous
NGFA003413	FANTOM5-lifted	iPS%20differentiation%20to%20neuron%2c%20down-syndrome%20donor%20C11-CCL54%2c%20day06%2c%20rep1.CNhs13831.13446-144F8.hg19.ctss.lifted.bed.gz	1227285	1227285	CAGE TSS	hg38-lifted	iPS differentiation to neuron, down-syndrome donor	timecourse	FF:13446-144F8	Nervous	Not applicable	Not applicable	Not applicable	Not applicable	hCAGE	bed bed6-lifted	21092554	GADB/Annotationtracks/hg38_lifted/FANTOM5/latest/basic/human.timecourse.hCAGE/bed6/hg38	6/30/2018	11/17/2011	4/1/2019	https://tf.lisanwanglab.org/GADB/Annotationtracks/hg38_lifted/FANTOM5/latest/basic/human.timecourse.hCAGE/bed6/hg38/iPS%2520differentiation%2520to%2520neuron%252c%2520down-syndrome%2520donor%2520C11-CCL54%252c%2520day06%252c%2520rep1.CNhs13831.13446-144F8.hg19.ctss.lifted.bed.gz	0fe1d70e0e8d3f973ecfbf3971c4804e	wget https://tf.lisanwanglab.org/GADB/Annotationtracks/hg38_lifted/FANTOM5/latest/basic/human.timecourse.hCAGE/bed6/hg38/iPS%2520differentiation%2520to%2520neuron%252c%2520down-syndrome%2520donor%2520C11-CCL54%252c%2520day06%252c%2520rep1.CNhs13831.13446-144F8.hg19.ctss.lifted.bed.gz -P GADB/Annotationtracks/hg38_lifted/FANTOM5/latest/basic/human.timecourse.hCAGE/bed6/hg38/	wget https://tf.lisanwanglab.org/GADB/Annotationtracks/hg38_lifted/FANTOM5/latest/basic/human.timecourse.hCAGE/bed6/hg38/iPS%2520differentiation%2520to%2520neuron%252c%2520down-syndrome%2520donor%2520C11-CCL54%252c%2520day06%252c%2520rep1.CNhs13831.13446-144F8.hg19.ctss.lifted.bed.gz.tbi -P GADB/Annotationtracks/hg38_lifted/FANTOM5/latest/basic/human.timecourse.hCAGE/bed6/hg38/	http://fantom.gsc.riken.jp/5/	http://fantom.gsc.riken.jp/5/datafiles/latest/basic/human.timecourse.hCAGE/iPS%2520differentiation%2520to%2520neuron%252c%2520down-syndrome%2520donor%2520C11-CCL54%252c%2520day06%252c%2520rep1.CNhs13831.13446-144F8.hg19.ctss.bed.gz	wget https://tf.lisanwanglab.org/GADB/Annotationtracks/Downloads/FANTOM5/basic/human.timecourse.hCAGE/iPS%20differentiation%20to%20neuron%2c%20down-syndrome%20donor%20C11-CCL54%2c%20day06%2c%20rep1.CNhs13831.13446-144F8.hg19.ctss.bed.bgz -P GADB/Annotationtracks/Downloads/FANTOM5/basic/human.timecourse.hCAGE/	9dc51b8894e157f5f792db4dc7a312c9	Transcription Start Sites	hCAGE CAGE TSS	iPS differentiation to neuron, down-syndrome donor C11-CCL54, day06, rep1	Nervous
NGFA001159	FANTOM5	iPS%20differentiation%20to%20neuron%2c%20down-syndrome%20donor%20C11-CCL54%2c%20day06%2c%20rep2.CNhs13844.13450-144G3.hg19.ctss.bed.gz	1205241	1205241	CAGE TSS	hg19	iPS differentiation to neuron, down-syndrome donor	timecourse	FF:13450-144G3	Nervous	Not applicable	Not applicable	Not applicable	Not applicable	hCAGE	bed bed6	13825562	GADB/Annotationtracks/FANTOM5/latest/basic/human.timecourse.hCAGE/bed6/hg19	6/30/2018	11/17/2011	8/1/2018	https://tf.lisanwanglab.org/GADB/Annotationtracks/FANTOM5/latest/basic/human.timecourse.hCAGE/bed6/hg19/iPS%2520differentiation%2520to%2520neuron%252c%2520down-syndrome%2520donor%2520C11-CCL54%252c%2520day06%252c%2520rep2.CNhs13844.13450-144G3.hg19.ctss.bed.gz	6914e88085d2e9296a96d36829bf75a1	wget https://tf.lisanwanglab.org/GADB/Annotationtracks/FANTOM5/latest/basic/human.timecourse.hCAGE/bed6/hg19/iPS%2520differentiation%2520to%2520neuron%252c%2520down-syndrome%2520donor%2520C11-CCL54%252c%2520day06%252c%2520rep2.CNhs13844.13450-144G3.hg19.ctss.bed.gz -P GADB/Annotationtracks/FANTOM5/latest/basic/human.timecourse.hCAGE/bed6/hg19/	wget https://tf.lisanwanglab.org/GADB/Annotationtracks/FANTOM5/latest/basic/human.timecourse.hCAGE/bed6/hg19/iPS%2520differentiation%2520to%2520neuron%252c%2520down-syndrome%2520donor%2520C11-CCL54%252c%2520day06%252c%2520rep2.CNhs13844.13450-144G3.hg19.ctss.bed.gz.tbi -P GADB/Annotationtracks/FANTOM5/latest/basic/human.timecourse.hCAGE/bed6/hg19/	http://fantom.gsc.riken.jp/5/	http://fantom.gsc.riken.jp/5/datafiles/latest/basic/human.timecourse.hCAGE/iPS%2520differentiation%2520to%2520neuron%252c%2520down-syndrome%2520donor%2520C11-CCL54%252c%2520day06%252c%2520rep2.CNhs13844.13450-144G3.hg19.ctss.bed.gz	wget https://tf.lisanwanglab.org/GADB/Annotationtracks/Downloads/FANTOM5/basic/human.timecourse.hCAGE/iPS%20differentiation%20to%20neuron%2c%20down-syndrome%20donor%20C11-CCL54%2c%20day06%2c%20rep2.CNhs13844.13450-144G3.hg19.ctss.bed.bgz -P GADB/Annotationtracks/Downloads/FANTOM5/basic/human.timecourse.hCAGE/	6914e88085d2e9296a96d36829bf75a1	Transcription Start Sites	hCAGE CAGE TSS	iPS differentiation to neuron, down-syndrome donor C11-CCL54, day06, rep2	Nervous
NGFA003414	FANTOM5-lifted	iPS%20differentiation%20to%20neuron%2c%20down-syndrome%20donor%20C11-CCL54%2c%20day06%2c%20rep2.CNhs13844.13450-144G3.hg19.ctss.lifted.bed.gz	1205149	1205149	CAGE TSS	hg38-lifted	iPS differentiation to neuron, down-syndrome donor	timecourse	FF:13450-144G3	Nervous	Not applicable	Not applicable	Not applicable	Not applicable	hCAGE	bed bed6-lifted	20756818	GADB/Annotationtracks/hg38_lifted/FANTOM5/latest/basic/human.timecourse.hCAGE/bed6/hg38	6/30/2018	11/17/2011	4/1/2019	https://tf.lisanwanglab.org/GADB/Annotationtracks/hg38_lifted/FANTOM5/latest/basic/human.timecourse.hCAGE/bed6/hg38/iPS%2520differentiation%2520to%2520neuron%252c%2520down-syndrome%2520donor%2520C11-CCL54%252c%2520day06%252c%2520rep2.CNhs13844.13450-144G3.hg19.ctss.lifted.bed.gz	0b2b2b7131f43c41925ddf6df4d07781	wget https://tf.lisanwanglab.org/GADB/Annotationtracks/hg38_lifted/FANTOM5/latest/basic/human.timecourse.hCAGE/bed6/hg38/iPS%2520differentiation%2520to%2520neuron%252c%2520down-syndrome%2520donor%2520C11-CCL54%252c%2520day06%252c%2520rep2.CNhs13844.13450-144G3.hg19.ctss.lifted.bed.gz -P GADB/Annotationtracks/hg38_lifted/FANTOM5/latest/basic/human.timecourse.hCAGE/bed6/hg38/	wget https://tf.lisanwanglab.org/GADB/Annotationtracks/hg38_lifted/FANTOM5/latest/basic/human.timecourse.hCAGE/bed6/hg38/iPS%2520differentiation%2520to%2520neuron%252c%2520down-syndrome%2520donor%2520C11-CCL54%252c%2520day06%252c%2520rep2.CNhs13844.13450-144G3.hg19.ctss.lifted.bed.gz.tbi -P GADB/Annotationtracks/hg38_lifted/FANTOM5/latest/basic/human.timecourse.hCAGE/bed6/hg38/	http://fantom.gsc.riken.jp/5/	http://fantom.gsc.riken.jp/5/datafiles/latest/basic/human.timecourse.hCAGE/iPS%2520differentiation%2520to%2520neuron%252c%2520down-syndrome%2520donor%2520C11-CCL54%252c%2520day06%252c%2520rep2.CNhs13844.13450-144G3.hg19.ctss.bed.gz	wget https://tf.lisanwanglab.org/GADB/Annotationtracks/Downloads/FANTOM5/basic/human.timecourse.hCAGE/iPS%20differentiation%20to%20neuron%2c%20down-syndrome%20donor%20C11-CCL54%2c%20day06%2c%20rep2.CNhs13844.13450-144G3.hg19.ctss.bed.bgz -P GADB/Annotationtracks/Downloads/FANTOM5/basic/human.timecourse.hCAGE/	6914e88085d2e9296a96d36829bf75a1	Transcription Start Sites	hCAGE CAGE TSS	iPS differentiation to neuron, down-syndrome donor C11-CCL54, day06, rep2	Nervous
NGFA001160	FANTOM5	iPS%20differentiation%20to%20neuron%2c%20down-syndrome%20donor%20C11-CCL54%2c%20day06%2c%20rep3.CNhs14057.13454-144G7.hg19.ctss.bed.gz	1302365	1302365	CAGE TSS	hg19	iPS differentiation to neuron, down-syndrome donor	timecourse	FF:13454-144G7	Nervous	Not applicable	Not applicable	Not applicable	Not applicable	hCAGE	bed bed6	14968827	GADB/Annotationtracks/FANTOM5/latest/basic/human.timecourse.hCAGE/bed6/hg19	6/30/2018	1/11/2012	8/1/2018	https://tf.lisanwanglab.org/GADB/Annotationtracks/FANTOM5/latest/basic/human.timecourse.hCAGE/bed6/hg19/iPS%2520differentiation%2520to%2520neuron%252c%2520down-syndrome%2520donor%2520C11-CCL54%252c%2520day06%252c%2520rep3.CNhs14057.13454-144G7.hg19.ctss.bed.gz	afa90910632d97799ac3636e8f05e817	wget https://tf.lisanwanglab.org/GADB/Annotationtracks/FANTOM5/latest/basic/human.timecourse.hCAGE/bed6/hg19/iPS%2520differentiation%2520to%2520neuron%252c%2520down-syndrome%2520donor%2520C11-CCL54%252c%2520day06%252c%2520rep3.CNhs14057.13454-144G7.hg19.ctss.bed.gz -P GADB/Annotationtracks/FANTOM5/latest/basic/human.timecourse.hCAGE/bed6/hg19/	wget https://tf.lisanwanglab.org/GADB/Annotationtracks/FANTOM5/latest/basic/human.timecourse.hCAGE/bed6/hg19/iPS%2520differentiation%2520to%2520neuron%252c%2520down-syndrome%2520donor%2520C11-CCL54%252c%2520day06%252c%2520rep3.CNhs14057.13454-144G7.hg19.ctss.bed.gz.tbi -P GADB/Annotationtracks/FANTOM5/latest/basic/human.timecourse.hCAGE/bed6/hg19/	http://fantom.gsc.riken.jp/5/	http://fantom.gsc.riken.jp/5/datafiles/latest/basic/human.timecourse.hCAGE/iPS%2520differentiation%2520to%2520neuron%252c%2520down-syndrome%2520donor%2520C11-CCL54%252c%2520day06%252c%2520rep3.CNhs14057.13454-144G7.hg19.ctss.bed.gz	wget https://tf.lisanwanglab.org/GADB/Annotationtracks/Downloads/FANTOM5/basic/human.timecourse.hCAGE/iPS%20differentiation%20to%20neuron%2c%20down-syndrome%20donor%20C11-CCL54%2c%20day06%2c%20rep3.CNhs14057.13454-144G7.hg19.ctss.bed.bgz -P GADB/Annotationtracks/Downloads/FANTOM5/basic/human.timecourse.hCAGE/	afa90910632d97799ac3636e8f05e817	Transcription Start Sites	hCAGE CAGE TSS	iPS differentiation to neuron, down-syndrome donor C11-CCL54, day06, rep3	Nervous
NGFA003415	FANTOM5-lifted	iPS%20differentiation%20to%20neuron%2c%20down-syndrome%20donor%20C11-CCL54%2c%20day06%2c%20rep3.CNhs14057.13454-144G7.hg19.ctss.lifted.bed.gz	1302275	1302275	CAGE TSS	hg38-lifted	iPS differentiation to neuron, down-syndrome donor	timecourse	FF:13454-144G7	Nervous	Not applicable	Not applicable	Not applicable	Not applicable	hCAGE	bed bed6-lifted	22477246	GADB/Annotationtracks/hg38_lifted/FANTOM5/latest/basic/human.timecourse.hCAGE/bed6/hg38	6/30/2018	1/11/2012	4/1/2019	https://tf.lisanwanglab.org/GADB/Annotationtracks/hg38_lifted/FANTOM5/latest/basic/human.timecourse.hCAGE/bed6/hg38/iPS%2520differentiation%2520to%2520neuron%252c%2520down-syndrome%2520donor%2520C11-CCL54%252c%2520day06%252c%2520rep3.CNhs14057.13454-144G7.hg19.ctss.lifted.bed.gz	6c5791e5da82001b807db56ea7aba406	wget https://tf.lisanwanglab.org/GADB/Annotationtracks/hg38_lifted/FANTOM5/latest/basic/human.timecourse.hCAGE/bed6/hg38/iPS%2520differentiation%2520to%2520neuron%252c%2520down-syndrome%2520donor%2520C11-CCL54%252c%2520day06%252c%2520rep3.CNhs14057.13454-144G7.hg19.ctss.lifted.bed.gz -P GADB/Annotationtracks/hg38_lifted/FANTOM5/latest/basic/human.timecourse.hCAGE/bed6/hg38/	wget https://tf.lisanwanglab.org/GADB/Annotationtracks/hg38_lifted/FANTOM5/latest/basic/human.timecourse.hCAGE/bed6/hg38/iPS%2520differentiation%2520to%2520neuron%252c%2520down-syndrome%2520donor%2520C11-CCL54%252c%2520day06%252c%2520rep3.CNhs14057.13454-144G7.hg19.ctss.lifted.bed.gz.tbi -P GADB/Annotationtracks/hg38_lifted/FANTOM5/latest/basic/human.timecourse.hCAGE/bed6/hg38/	http://fantom.gsc.riken.jp/5/	http://fantom.gsc.riken.jp/5/datafiles/latest/basic/human.timecourse.hCAGE/iPS%2520differentiation%2520to%2520neuron%252c%2520down-syndrome%2520donor%2520C11-CCL54%252c%2520day06%252c%2520rep3.CNhs14057.13454-144G7.hg19.ctss.bed.gz	wget https://tf.lisanwanglab.org/GADB/Annotationtracks/Downloads/FANTOM5/basic/human.timecourse.hCAGE/iPS%20differentiation%20to%20neuron%2c%20down-syndrome%20donor%20C11-CCL54%2c%20day06%2c%20rep3.CNhs14057.13454-144G7.hg19.ctss.bed.bgz -P GADB/Annotationtracks/Downloads/FANTOM5/basic/human.timecourse.hCAGE/	afa90910632d97799ac3636e8f05e817	Transcription Start Sites	hCAGE CAGE TSS	iPS differentiation to neuron, down-syndrome donor C11-CCL54, day06, rep3	Nervous
NGFA001161	FANTOM5	iPS%20differentiation%20to%20neuron%2c%20down-syndrome%20donor%20C11-CCL54%2c%20day12%2c%20rep1.CNhs13832.13447-144F9.hg19.ctss.bed.gz	807668	807668	CAGE TSS	hg19	iPS differentiation to neuron, down-syndrome donor	timecourse	FF:13447-144F9	Nervous	Not applicable	Not applicable	Not applicable	Not applicable	hCAGE	bed bed6	9250869	GADB/Annotationtracks/FANTOM5/latest/basic/human.timecourse.hCAGE/bed6/hg19	6/30/2018	11/17/2011	8/1/2018	https://tf.lisanwanglab.org/GADB/Annotationtracks/FANTOM5/latest/basic/human.timecourse.hCAGE/bed6/hg19/iPS%2520differentiation%2520to%2520neuron%252c%2520down-syndrome%2520donor%2520C11-CCL54%252c%2520day12%252c%2520rep1.CNhs13832.13447-144F9.hg19.ctss.bed.gz	5ce691a90cac93c85b5506221531124f	wget https://tf.lisanwanglab.org/GADB/Annotationtracks/FANTOM5/latest/basic/human.timecourse.hCAGE/bed6/hg19/iPS%2520differentiation%2520to%2520neuron%252c%2520down-syndrome%2520donor%2520C11-CCL54%252c%2520day12%252c%2520rep1.CNhs13832.13447-144F9.hg19.ctss.bed.gz -P GADB/Annotationtracks/FANTOM5/latest/basic/human.timecourse.hCAGE/bed6/hg19/	wget https://tf.lisanwanglab.org/GADB/Annotationtracks/FANTOM5/latest/basic/human.timecourse.hCAGE/bed6/hg19/iPS%2520differentiation%2520to%2520neuron%252c%2520down-syndrome%2520donor%2520C11-CCL54%252c%2520day12%252c%2520rep1.CNhs13832.13447-144F9.hg19.ctss.bed.gz.tbi -P GADB/Annotationtracks/FANTOM5/latest/basic/human.timecourse.hCAGE/bed6/hg19/	http://fantom.gsc.riken.jp/5/	http://fantom.gsc.riken.jp/5/datafiles/latest/basic/human.timecourse.hCAGE/iPS%2520differentiation%2520to%2520neuron%252c%2520down-syndrome%2520donor%2520C11-CCL54%252c%2520day12%252c%2520rep1.CNhs13832.13447-144F9.hg19.ctss.bed.gz	wget https://tf.lisanwanglab.org/GADB/Annotationtracks/Downloads/FANTOM5/basic/human.timecourse.hCAGE/iPS%20differentiation%20to%20neuron%2c%20down-syndrome%20donor%20C11-CCL54%2c%20day12%2c%20rep1.CNhs13832.13447-144F9.hg19.ctss.bed.bgz -P GADB/Annotationtracks/Downloads/FANTOM5/basic/human.timecourse.hCAGE/	5ce691a90cac93c85b5506221531124f	Transcription Start Sites	hCAGE CAGE TSS	iPS differentiation to neuron, down-syndrome donor C11-CCL54, day12, rep1	Nervous
NGFA003416	FANTOM5-lifted	iPS%20differentiation%20to%20neuron%2c%20down-syndrome%20donor%20C11-CCL54%2c%20day12%2c%20rep1.CNhs13832.13447-144F9.hg19.ctss.lifted.bed.gz	807613	807613	CAGE TSS	hg38-lifted	iPS differentiation to neuron, down-syndrome donor	timecourse	FF:13447-144F9	Nervous	Not applicable	Not applicable	Not applicable	Not applicable	hCAGE	bed bed6-lifted	13913418	GADB/Annotationtracks/hg38_lifted/FANTOM5/latest/basic/human.timecourse.hCAGE/bed6/hg38	6/30/2018	11/17/2011	4/1/2019	https://tf.lisanwanglab.org/GADB/Annotationtracks/hg38_lifted/FANTOM5/latest/basic/human.timecourse.hCAGE/bed6/hg38/iPS%2520differentiation%2520to%2520neuron%252c%2520down-syndrome%2520donor%2520C11-CCL54%252c%2520day12%252c%2520rep1.CNhs13832.13447-144F9.hg19.ctss.lifted.bed.gz	55e61078af355e7797d0336eb02cae10	wget https://tf.lisanwanglab.org/GADB/Annotationtracks/hg38_lifted/FANTOM5/latest/basic/human.timecourse.hCAGE/bed6/hg38/iPS%2520differentiation%2520to%2520neuron%252c%2520down-syndrome%2520donor%2520C11-CCL54%252c%2520day12%252c%2520rep1.CNhs13832.13447-144F9.hg19.ctss.lifted.bed.gz -P GADB/Annotationtracks/hg38_lifted/FANTOM5/latest/basic/human.timecourse.hCAGE/bed6/hg38/	wget https://tf.lisanwanglab.org/GADB/Annotationtracks/hg38_lifted/FANTOM5/latest/basic/human.timecourse.hCAGE/bed6/hg38/iPS%2520differentiation%2520to%2520neuron%252c%2520down-syndrome%2520donor%2520C11-CCL54%252c%2520day12%252c%2520rep1.CNhs13832.13447-144F9.hg19.ctss.lifted.bed.gz.tbi -P GADB/Annotationtracks/hg38_lifted/FANTOM5/latest/basic/human.timecourse.hCAGE/bed6/hg38/	http://fantom.gsc.riken.jp/5/	http://fantom.gsc.riken.jp/5/datafiles/latest/basic/human.timecourse.hCAGE/iPS%2520differentiation%2520to%2520neuron%252c%2520down-syndrome%2520donor%2520C11-CCL54%252c%2520day12%252c%2520rep1.CNhs13832.13447-144F9.hg19.ctss.bed.gz	wget https://tf.lisanwanglab.org/GADB/Annotationtracks/Downloads/FANTOM5/basic/human.timecourse.hCAGE/iPS%20differentiation%20to%20neuron%2c%20down-syndrome%20donor%20C11-CCL54%2c%20day12%2c%20rep1.CNhs13832.13447-144F9.hg19.ctss.bed.bgz -P GADB/Annotationtracks/Downloads/FANTOM5/basic/human.timecourse.hCAGE/	5ce691a90cac93c85b5506221531124f	Transcription Start Sites	hCAGE CAGE TSS	iPS differentiation to neuron, down-syndrome donor C11-CCL54, day12, rep1	Nervous
NGFA001162	FANTOM5	iPS%20differentiation%20to%20neuron%2c%20down-syndrome%20donor%20C11-CCL54%2c%20day12%2c%20rep2.CNhs13845.13451-144G4.hg19.ctss.bed.gz	688060	688060	CAGE TSS	hg19	iPS differentiation to neuron, down-syndrome donor	timecourse	FF:13451-144G4	Nervous	Not applicable	Not applicable	Not applicable	Not applicable	hCAGE	bed bed6	7892504	GADB/Annotationtracks/FANTOM5/latest/basic/human.timecourse.hCAGE/bed6/hg19	6/30/2018	11/17/2011	8/1/2018	https://tf.lisanwanglab.org/GADB/Annotationtracks/FANTOM5/latest/basic/human.timecourse.hCAGE/bed6/hg19/iPS%2520differentiation%2520to%2520neuron%252c%2520down-syndrome%2520donor%2520C11-CCL54%252c%2520day12%252c%2520rep2.CNhs13845.13451-144G4.hg19.ctss.bed.gz	06a961858c46831a932623a7c99d910a	wget https://tf.lisanwanglab.org/GADB/Annotationtracks/FANTOM5/latest/basic/human.timecourse.hCAGE/bed6/hg19/iPS%2520differentiation%2520to%2520neuron%252c%2520down-syndrome%2520donor%2520C11-CCL54%252c%2520day12%252c%2520rep2.CNhs13845.13451-144G4.hg19.ctss.bed.gz -P GADB/Annotationtracks/FANTOM5/latest/basic/human.timecourse.hCAGE/bed6/hg19/	wget https://tf.lisanwanglab.org/GADB/Annotationtracks/FANTOM5/latest/basic/human.timecourse.hCAGE/bed6/hg19/iPS%2520differentiation%2520to%2520neuron%252c%2520down-syndrome%2520donor%2520C11-CCL54%252c%2520day12%252c%2520rep2.CNhs13845.13451-144G4.hg19.ctss.bed.gz.tbi -P GADB/Annotationtracks/FANTOM5/latest/basic/human.timecourse.hCAGE/bed6/hg19/	http://fantom.gsc.riken.jp/5/	http://fantom.gsc.riken.jp/5/datafiles/latest/basic/human.timecourse.hCAGE/iPS%2520differentiation%2520to%2520neuron%252c%2520down-syndrome%2520donor%2520C11-CCL54%252c%2520day12%252c%2520rep2.CNhs13845.13451-144G4.hg19.ctss.bed.gz	wget https://tf.lisanwanglab.org/GADB/Annotationtracks/Downloads/FANTOM5/basic/human.timecourse.hCAGE/iPS%20differentiation%20to%20neuron%2c%20down-syndrome%20donor%20C11-CCL54%2c%20day12%2c%20rep2.CNhs13845.13451-144G4.hg19.ctss.bed.bgz -P GADB/Annotationtracks/Downloads/FANTOM5/basic/human.timecourse.hCAGE/	06a961858c46831a932623a7c99d910a	Transcription Start Sites	hCAGE CAGE TSS	iPS differentiation to neuron, down-syndrome donor C11-CCL54, day12, rep2	Nervous
NGFA003417	FANTOM5-lifted	iPS%20differentiation%20to%20neuron%2c%20down-syndrome%20donor%20C11-CCL54%2c%20day12%2c%20rep2.CNhs13845.13451-144G4.hg19.ctss.lifted.bed.gz	688011	688011	CAGE TSS	hg38-lifted	iPS differentiation to neuron, down-syndrome donor	timecourse	FF:13451-144G4	Nervous	Not applicable	Not applicable	Not applicable	Not applicable	hCAGE	bed bed6-lifted	11883958	GADB/Annotationtracks/hg38_lifted/FANTOM5/latest/basic/human.timecourse.hCAGE/bed6/hg38	6/30/2018	11/17/2011	4/1/2019	https://tf.lisanwanglab.org/GADB/Annotationtracks/hg38_lifted/FANTOM5/latest/basic/human.timecourse.hCAGE/bed6/hg38/iPS%2520differentiation%2520to%2520neuron%252c%2520down-syndrome%2520donor%2520C11-CCL54%252c%2520day12%252c%2520rep2.CNhs13845.13451-144G4.hg19.ctss.lifted.bed.gz	578f8513920195ca1d42fd4f77bb4ecd	wget https://tf.lisanwanglab.org/GADB/Annotationtracks/hg38_lifted/FANTOM5/latest/basic/human.timecourse.hCAGE/bed6/hg38/iPS%2520differentiation%2520to%2520neuron%252c%2520down-syndrome%2520donor%2520C11-CCL54%252c%2520day12%252c%2520rep2.CNhs13845.13451-144G4.hg19.ctss.lifted.bed.gz -P GADB/Annotationtracks/hg38_lifted/FANTOM5/latest/basic/human.timecourse.hCAGE/bed6/hg38/	wget https://tf.lisanwanglab.org/GADB/Annotationtracks/hg38_lifted/FANTOM5/latest/basic/human.timecourse.hCAGE/bed6/hg38/iPS%2520differentiation%2520to%2520neuron%252c%2520down-syndrome%2520donor%2520C11-CCL54%252c%2520day12%252c%2520rep2.CNhs13845.13451-144G4.hg19.ctss.lifted.bed.gz.tbi -P GADB/Annotationtracks/hg38_lifted/FANTOM5/latest/basic/human.timecourse.hCAGE/bed6/hg38/	http://fantom.gsc.riken.jp/5/	http://fantom.gsc.riken.jp/5/datafiles/latest/basic/human.timecourse.hCAGE/iPS%2520differentiation%2520to%2520neuron%252c%2520down-syndrome%2520donor%2520C11-CCL54%252c%2520day12%252c%2520rep2.CNhs13845.13451-144G4.hg19.ctss.bed.gz	wget https://tf.lisanwanglab.org/GADB/Annotationtracks/Downloads/FANTOM5/basic/human.timecourse.hCAGE/iPS%20differentiation%20to%20neuron%2c%20down-syndrome%20donor%20C11-CCL54%2c%20day12%2c%20rep2.CNhs13845.13451-144G4.hg19.ctss.bed.bgz -P GADB/Annotationtracks/Downloads/FANTOM5/basic/human.timecourse.hCAGE/	06a961858c46831a932623a7c99d910a	Transcription Start Sites	hCAGE CAGE TSS	iPS differentiation to neuron, down-syndrome donor C11-CCL54, day12, rep2	Nervous
NGFA001163	FANTOM5	iPS%20differentiation%20to%20neuron%2c%20down-syndrome%20donor%20C11-CCL54%2c%20day12%2c%20rep3.CNhs14058.13455-144G8.hg19.ctss.bed.gz	1216273	1216273	CAGE TSS	hg19	iPS differentiation to neuron, down-syndrome donor	timecourse	FF:13455-144G8	Nervous	Not applicable	Not applicable	Not applicable	Not applicable	hCAGE	bed bed6	13970179	GADB/Annotationtracks/FANTOM5/latest/basic/human.timecourse.hCAGE/bed6/hg19	6/30/2018	1/11/2012	8/1/2018	https://tf.lisanwanglab.org/GADB/Annotationtracks/FANTOM5/latest/basic/human.timecourse.hCAGE/bed6/hg19/iPS%2520differentiation%2520to%2520neuron%252c%2520down-syndrome%2520donor%2520C11-CCL54%252c%2520day12%252c%2520rep3.CNhs14058.13455-144G8.hg19.ctss.bed.gz	796d83bfb281bb5a6b03179c4ad45c0d	wget https://tf.lisanwanglab.org/GADB/Annotationtracks/FANTOM5/latest/basic/human.timecourse.hCAGE/bed6/hg19/iPS%2520differentiation%2520to%2520neuron%252c%2520down-syndrome%2520donor%2520C11-CCL54%252c%2520day12%252c%2520rep3.CNhs14058.13455-144G8.hg19.ctss.bed.gz -P GADB/Annotationtracks/FANTOM5/latest/basic/human.timecourse.hCAGE/bed6/hg19/	wget https://tf.lisanwanglab.org/GADB/Annotationtracks/FANTOM5/latest/basic/human.timecourse.hCAGE/bed6/hg19/iPS%2520differentiation%2520to%2520neuron%252c%2520down-syndrome%2520donor%2520C11-CCL54%252c%2520day12%252c%2520rep3.CNhs14058.13455-144G8.hg19.ctss.bed.gz.tbi -P GADB/Annotationtracks/FANTOM5/latest/basic/human.timecourse.hCAGE/bed6/hg19/	http://fantom.gsc.riken.jp/5/	http://fantom.gsc.riken.jp/5/datafiles/latest/basic/human.timecourse.hCAGE/iPS%2520differentiation%2520to%2520neuron%252c%2520down-syndrome%2520donor%2520C11-CCL54%252c%2520day12%252c%2520rep3.CNhs14058.13455-144G8.hg19.ctss.bed.gz	wget https://tf.lisanwanglab.org/GADB/Annotationtracks/Downloads/FANTOM5/basic/human.timecourse.hCAGE/iPS%20differentiation%20to%20neuron%2c%20down-syndrome%20donor%20C11-CCL54%2c%20day12%2c%20rep3.CNhs14058.13455-144G8.hg19.ctss.bed.bgz -P GADB/Annotationtracks/Downloads/FANTOM5/basic/human.timecourse.hCAGE/	796d83bfb281bb5a6b03179c4ad45c0d	Transcription Start Sites	hCAGE CAGE TSS	iPS differentiation to neuron, down-syndrome donor C11-CCL54, day12, rep3	Nervous
NGFA003418	FANTOM5-lifted	iPS%20differentiation%20to%20neuron%2c%20down-syndrome%20donor%20C11-CCL54%2c%20day12%2c%20rep3.CNhs14058.13455-144G8.hg19.ctss.lifted.bed.gz	1216204	1216204	CAGE TSS	hg38-lifted	iPS differentiation to neuron, down-syndrome donor	timecourse	FF:13455-144G8	Nervous	Not applicable	Not applicable	Not applicable	Not applicable	hCAGE	bed bed6-lifted	20965315	GADB/Annotationtracks/hg38_lifted/FANTOM5/latest/basic/human.timecourse.hCAGE/bed6/hg38	6/30/2018	1/11/2012	4/1/2019	https://tf.lisanwanglab.org/GADB/Annotationtracks/hg38_lifted/FANTOM5/latest/basic/human.timecourse.hCAGE/bed6/hg38/iPS%2520differentiation%2520to%2520neuron%252c%2520down-syndrome%2520donor%2520C11-CCL54%252c%2520day12%252c%2520rep3.CNhs14058.13455-144G8.hg19.ctss.lifted.bed.gz	78f1cb65877e0511dde4bb22f483ea47	wget https://tf.lisanwanglab.org/GADB/Annotationtracks/hg38_lifted/FANTOM5/latest/basic/human.timecourse.hCAGE/bed6/hg38/iPS%2520differentiation%2520to%2520neuron%252c%2520down-syndrome%2520donor%2520C11-CCL54%252c%2520day12%252c%2520rep3.CNhs14058.13455-144G8.hg19.ctss.lifted.bed.gz -P GADB/Annotationtracks/hg38_lifted/FANTOM5/latest/basic/human.timecourse.hCAGE/bed6/hg38/	wget https://tf.lisanwanglab.org/GADB/Annotationtracks/hg38_lifted/FANTOM5/latest/basic/human.timecourse.hCAGE/bed6/hg38/iPS%2520differentiation%2520to%2520neuron%252c%2520down-syndrome%2520donor%2520C11-CCL54%252c%2520day12%252c%2520rep3.CNhs14058.13455-144G8.hg19.ctss.lifted.bed.gz.tbi -P GADB/Annotationtracks/hg38_lifted/FANTOM5/latest/basic/human.timecourse.hCAGE/bed6/hg38/	http://fantom.gsc.riken.jp/5/	http://fantom.gsc.riken.jp/5/datafiles/latest/basic/human.timecourse.hCAGE/iPS%2520differentiation%2520to%2520neuron%252c%2520down-syndrome%2520donor%2520C11-CCL54%252c%2520day12%252c%2520rep3.CNhs14058.13455-144G8.hg19.ctss.bed.gz	wget https://tf.lisanwanglab.org/GADB/Annotationtracks/Downloads/FANTOM5/basic/human.timecourse.hCAGE/iPS%20differentiation%20to%20neuron%2c%20down-syndrome%20donor%20C11-CCL54%2c%20day12%2c%20rep3.CNhs14058.13455-144G8.hg19.ctss.bed.bgz -P GADB/Annotationtracks/Downloads/FANTOM5/basic/human.timecourse.hCAGE/	796d83bfb281bb5a6b03179c4ad45c0d	Transcription Start Sites	hCAGE CAGE TSS	iPS differentiation to neuron, down-syndrome donor C11-CCL54, day12, rep3	Nervous
NGFA001164	FANTOM5	iPS%20differentiation%20to%20neuron%2c%20down-syndrome%20donor%20C11-CCL54%2c%20day18%2c%20rep1.CNhs13833.13448-144G1.hg19.ctss.bed.gz	1295003	1295003	CAGE TSS	hg19	iPS differentiation to neuron, down-syndrome donor	timecourse	FF:13448-144G1	Nervous	Not applicable	Not applicable	Not applicable	Not applicable	hCAGE	bed bed6	14838380	GADB/Annotationtracks/FANTOM5/latest/basic/human.timecourse.hCAGE/bed6/hg19	6/30/2018	11/17/2011	8/1/2018	https://tf.lisanwanglab.org/GADB/Annotationtracks/FANTOM5/latest/basic/human.timecourse.hCAGE/bed6/hg19/iPS%2520differentiation%2520to%2520neuron%252c%2520down-syndrome%2520donor%2520C11-CCL54%252c%2520day18%252c%2520rep1.CNhs13833.13448-144G1.hg19.ctss.bed.gz	9da8f5e53b45d5631cd1d2e5df91f9ee	wget https://tf.lisanwanglab.org/GADB/Annotationtracks/FANTOM5/latest/basic/human.timecourse.hCAGE/bed6/hg19/iPS%2520differentiation%2520to%2520neuron%252c%2520down-syndrome%2520donor%2520C11-CCL54%252c%2520day18%252c%2520rep1.CNhs13833.13448-144G1.hg19.ctss.bed.gz -P GADB/Annotationtracks/FANTOM5/latest/basic/human.timecourse.hCAGE/bed6/hg19/	wget https://tf.lisanwanglab.org/GADB/Annotationtracks/FANTOM5/latest/basic/human.timecourse.hCAGE/bed6/hg19/iPS%2520differentiation%2520to%2520neuron%252c%2520down-syndrome%2520donor%2520C11-CCL54%252c%2520day18%252c%2520rep1.CNhs13833.13448-144G1.hg19.ctss.bed.gz.tbi -P GADB/Annotationtracks/FANTOM5/latest/basic/human.timecourse.hCAGE/bed6/hg19/	http://fantom.gsc.riken.jp/5/	http://fantom.gsc.riken.jp/5/datafiles/latest/basic/human.timecourse.hCAGE/iPS%2520differentiation%2520to%2520neuron%252c%2520down-syndrome%2520donor%2520C11-CCL54%252c%2520day18%252c%2520rep1.CNhs13833.13448-144G1.hg19.ctss.bed.gz	wget https://tf.lisanwanglab.org/GADB/Annotationtracks/Downloads/FANTOM5/basic/human.timecourse.hCAGE/iPS%20differentiation%20to%20neuron%2c%20down-syndrome%20donor%20C11-CCL54%2c%20day18%2c%20rep1.CNhs13833.13448-144G1.hg19.ctss.bed.bgz -P GADB/Annotationtracks/Downloads/FANTOM5/basic/human.timecourse.hCAGE/	9da8f5e53b45d5631cd1d2e5df91f9ee	Transcription Start Sites	hCAGE CAGE TSS	iPS differentiation to neuron, down-syndrome donor C11-CCL54, day18, rep1	Nervous
NGFA003419	FANTOM5-lifted	iPS%20differentiation%20to%20neuron%2c%20down-syndrome%20donor%20C11-CCL54%2c%20day18%2c%20rep1.CNhs13833.13448-144G1.hg19.ctss.lifted.bed.gz	1294952	1294952	CAGE TSS	hg38-lifted	iPS differentiation to neuron, down-syndrome donor	timecourse	FF:13448-144G1	Nervous	Not applicable	Not applicable	Not applicable	Not applicable	hCAGE	bed bed6-lifted	22214749	GADB/Annotationtracks/hg38_lifted/FANTOM5/latest/basic/human.timecourse.hCAGE/bed6/hg38	6/30/2018	11/17/2011	4/1/2019	https://tf.lisanwanglab.org/GADB/Annotationtracks/hg38_lifted/FANTOM5/latest/basic/human.timecourse.hCAGE/bed6/hg38/iPS%2520differentiation%2520to%2520neuron%252c%2520down-syndrome%2520donor%2520C11-CCL54%252c%2520day18%252c%2520rep1.CNhs13833.13448-144G1.hg19.ctss.lifted.bed.gz	15224f2ab5edcca29dcac1a999f1e7c0	wget https://tf.lisanwanglab.org/GADB/Annotationtracks/hg38_lifted/FANTOM5/latest/basic/human.timecourse.hCAGE/bed6/hg38/iPS%2520differentiation%2520to%2520neuron%252c%2520down-syndrome%2520donor%2520C11-CCL54%252c%2520day18%252c%2520rep1.CNhs13833.13448-144G1.hg19.ctss.lifted.bed.gz -P GADB/Annotationtracks/hg38_lifted/FANTOM5/latest/basic/human.timecourse.hCAGE/bed6/hg38/	wget https://tf.lisanwanglab.org/GADB/Annotationtracks/hg38_lifted/FANTOM5/latest/basic/human.timecourse.hCAGE/bed6/hg38/iPS%2520differentiation%2520to%2520neuron%252c%2520down-syndrome%2520donor%2520C11-CCL54%252c%2520day18%252c%2520rep1.CNhs13833.13448-144G1.hg19.ctss.lifted.bed.gz.tbi -P GADB/Annotationtracks/hg38_lifted/FANTOM5/latest/basic/human.timecourse.hCAGE/bed6/hg38/	http://fantom.gsc.riken.jp/5/	http://fantom.gsc.riken.jp/5/datafiles/latest/basic/human.timecourse.hCAGE/iPS%2520differentiation%2520to%2520neuron%252c%2520down-syndrome%2520donor%2520C11-CCL54%252c%2520day18%252c%2520rep1.CNhs13833.13448-144G1.hg19.ctss.bed.gz	wget https://tf.lisanwanglab.org/GADB/Annotationtracks/Downloads/FANTOM5/basic/human.timecourse.hCAGE/iPS%20differentiation%20to%20neuron%2c%20down-syndrome%20donor%20C11-CCL54%2c%20day18%2c%20rep1.CNhs13833.13448-144G1.hg19.ctss.bed.bgz -P GADB/Annotationtracks/Downloads/FANTOM5/basic/human.timecourse.hCAGE/	9da8f5e53b45d5631cd1d2e5df91f9ee	Transcription Start Sites	hCAGE CAGE TSS	iPS differentiation to neuron, down-syndrome donor C11-CCL54, day18, rep1	Nervous
NGFA001165	FANTOM5	iPS%20differentiation%20to%20neuron%2c%20down-syndrome%20donor%20C11-CCL54%2c%20day18%2c%20rep2.CNhs13846.13452-144G5.hg19.ctss.bed.gz	633293	633293	CAGE TSS	hg19	iPS differentiation to neuron, down-syndrome donor	timecourse	FF:13452-144G5	Nervous	Not applicable	Not applicable	Not applicable	Not applicable	hCAGE	bed bed6	7247255	GADB/Annotationtracks/FANTOM5/latest/basic/human.timecourse.hCAGE/bed6/hg19	6/30/2018	11/17/2011	8/1/2018	https://tf.lisanwanglab.org/GADB/Annotationtracks/FANTOM5/latest/basic/human.timecourse.hCAGE/bed6/hg19/iPS%2520differentiation%2520to%2520neuron%252c%2520down-syndrome%2520donor%2520C11-CCL54%252c%2520day18%252c%2520rep2.CNhs13846.13452-144G5.hg19.ctss.bed.gz	27eb98dab9d9bcfcf9f791824bef957c	wget https://tf.lisanwanglab.org/GADB/Annotationtracks/FANTOM5/latest/basic/human.timecourse.hCAGE/bed6/hg19/iPS%2520differentiation%2520to%2520neuron%252c%2520down-syndrome%2520donor%2520C11-CCL54%252c%2520day18%252c%2520rep2.CNhs13846.13452-144G5.hg19.ctss.bed.gz -P GADB/Annotationtracks/FANTOM5/latest/basic/human.timecourse.hCAGE/bed6/hg19/	wget https://tf.lisanwanglab.org/GADB/Annotationtracks/FANTOM5/latest/basic/human.timecourse.hCAGE/bed6/hg19/iPS%2520differentiation%2520to%2520neuron%252c%2520down-syndrome%2520donor%2520C11-CCL54%252c%2520day18%252c%2520rep2.CNhs13846.13452-144G5.hg19.ctss.bed.gz.tbi -P GADB/Annotationtracks/FANTOM5/latest/basic/human.timecourse.hCAGE/bed6/hg19/	http://fantom.gsc.riken.jp/5/	http://fantom.gsc.riken.jp/5/datafiles/latest/basic/human.timecourse.hCAGE/iPS%2520differentiation%2520to%2520neuron%252c%2520down-syndrome%2520donor%2520C11-CCL54%252c%2520day18%252c%2520rep2.CNhs13846.13452-144G5.hg19.ctss.bed.gz	wget https://tf.lisanwanglab.org/GADB/Annotationtracks/Downloads/FANTOM5/basic/human.timecourse.hCAGE/iPS%20differentiation%20to%20neuron%2c%20down-syndrome%20donor%20C11-CCL54%2c%20day18%2c%20rep2.CNhs13846.13452-144G5.hg19.ctss.bed.bgz -P GADB/Annotationtracks/Downloads/FANTOM5/basic/human.timecourse.hCAGE/	27eb98dab9d9bcfcf9f791824bef957c	Transcription Start Sites	hCAGE CAGE TSS	iPS differentiation to neuron, down-syndrome donor C11-CCL54, day18, rep2	Nervous
NGFA003420	FANTOM5-lifted	iPS%20differentiation%20to%20neuron%2c%20down-syndrome%20donor%20C11-CCL54%2c%20day18%2c%20rep2.CNhs13846.13452-144G5.hg19.ctss.lifted.bed.gz	633259	633259	CAGE TSS	hg38-lifted	iPS differentiation to neuron, down-syndrome donor	timecourse	FF:13452-144G5	Nervous	Not applicable	Not applicable	Not applicable	Not applicable	hCAGE	bed bed6-lifted	10906682	GADB/Annotationtracks/hg38_lifted/FANTOM5/latest/basic/human.timecourse.hCAGE/bed6/hg38	6/30/2018	11/17/2011	4/1/2019	https://tf.lisanwanglab.org/GADB/Annotationtracks/hg38_lifted/FANTOM5/latest/basic/human.timecourse.hCAGE/bed6/hg38/iPS%2520differentiation%2520to%2520neuron%252c%2520down-syndrome%2520donor%2520C11-CCL54%252c%2520day18%252c%2520rep2.CNhs13846.13452-144G5.hg19.ctss.lifted.bed.gz	459be4df91cddcb1a06c63c585157109	wget https://tf.lisanwanglab.org/GADB/Annotationtracks/hg38_lifted/FANTOM5/latest/basic/human.timecourse.hCAGE/bed6/hg38/iPS%2520differentiation%2520to%2520neuron%252c%2520down-syndrome%2520donor%2520C11-CCL54%252c%2520day18%252c%2520rep2.CNhs13846.13452-144G5.hg19.ctss.lifted.bed.gz -P GADB/Annotationtracks/hg38_lifted/FANTOM5/latest/basic/human.timecourse.hCAGE/bed6/hg38/	wget https://tf.lisanwanglab.org/GADB/Annotationtracks/hg38_lifted/FANTOM5/latest/basic/human.timecourse.hCAGE/bed6/hg38/iPS%2520differentiation%2520to%2520neuron%252c%2520down-syndrome%2520donor%2520C11-CCL54%252c%2520day18%252c%2520rep2.CNhs13846.13452-144G5.hg19.ctss.lifted.bed.gz.tbi -P GADB/Annotationtracks/hg38_lifted/FANTOM5/latest/basic/human.timecourse.hCAGE/bed6/hg38/	http://fantom.gsc.riken.jp/5/	http://fantom.gsc.riken.jp/5/datafiles/latest/basic/human.timecourse.hCAGE/iPS%2520differentiation%2520to%2520neuron%252c%2520down-syndrome%2520donor%2520C11-CCL54%252c%2520day18%252c%2520rep2.CNhs13846.13452-144G5.hg19.ctss.bed.gz	wget https://tf.lisanwanglab.org/GADB/Annotationtracks/Downloads/FANTOM5/basic/human.timecourse.hCAGE/iPS%20differentiation%20to%20neuron%2c%20down-syndrome%20donor%20C11-CCL54%2c%20day18%2c%20rep2.CNhs13846.13452-144G5.hg19.ctss.bed.bgz -P GADB/Annotationtracks/Downloads/FANTOM5/basic/human.timecourse.hCAGE/	27eb98dab9d9bcfcf9f791824bef957c	Transcription Start Sites	hCAGE CAGE TSS	iPS differentiation to neuron, down-syndrome donor C11-CCL54, day18, rep2	Nervous
NGFA001166	FANTOM5	iPS%20differentiation%20to%20neuron%2c%20down-syndrome%20donor%20C11-CCL54%2c%20day18%2c%20rep3.CNhs14059.13456-144G9.hg19.ctss.bed.gz	1087522	1087522	CAGE TSS	hg19	iPS differentiation to neuron, down-syndrome donor	timecourse	FF:13456-144G9	Nervous	Not applicable	Not applicable	Not applicable	Not applicable	hCAGE	bed bed6	12501830	GADB/Annotationtracks/FANTOM5/latest/basic/human.timecourse.hCAGE/bed6/hg19	6/30/2018	1/11/2012	8/1/2018	https://tf.lisanwanglab.org/GADB/Annotationtracks/FANTOM5/latest/basic/human.timecourse.hCAGE/bed6/hg19/iPS%2520differentiation%2520to%2520neuron%252c%2520down-syndrome%2520donor%2520C11-CCL54%252c%2520day18%252c%2520rep3.CNhs14059.13456-144G9.hg19.ctss.bed.gz	04db84673523c1f984797c7ba9ac9226	wget https://tf.lisanwanglab.org/GADB/Annotationtracks/FANTOM5/latest/basic/human.timecourse.hCAGE/bed6/hg19/iPS%2520differentiation%2520to%2520neuron%252c%2520down-syndrome%2520donor%2520C11-CCL54%252c%2520day18%252c%2520rep3.CNhs14059.13456-144G9.hg19.ctss.bed.gz -P GADB/Annotationtracks/FANTOM5/latest/basic/human.timecourse.hCAGE/bed6/hg19/	wget https://tf.lisanwanglab.org/GADB/Annotationtracks/FANTOM5/latest/basic/human.timecourse.hCAGE/bed6/hg19/iPS%2520differentiation%2520to%2520neuron%252c%2520down-syndrome%2520donor%2520C11-CCL54%252c%2520day18%252c%2520rep3.CNhs14059.13456-144G9.hg19.ctss.bed.gz.tbi -P GADB/Annotationtracks/FANTOM5/latest/basic/human.timecourse.hCAGE/bed6/hg19/	http://fantom.gsc.riken.jp/5/	http://fantom.gsc.riken.jp/5/datafiles/latest/basic/human.timecourse.hCAGE/iPS%2520differentiation%2520to%2520neuron%252c%2520down-syndrome%2520donor%2520C11-CCL54%252c%2520day18%252c%2520rep3.CNhs14059.13456-144G9.hg19.ctss.bed.gz	wget https://tf.lisanwanglab.org/GADB/Annotationtracks/Downloads/FANTOM5/basic/human.timecourse.hCAGE/iPS%20differentiation%20to%20neuron%2c%20down-syndrome%20donor%20C11-CCL54%2c%20day18%2c%20rep3.CNhs14059.13456-144G9.hg19.ctss.bed.bgz -P GADB/Annotationtracks/Downloads/FANTOM5/basic/human.timecourse.hCAGE/	04db84673523c1f984797c7ba9ac9226	Transcription Start Sites	hCAGE CAGE TSS	iPS differentiation to neuron, down-syndrome donor C11-CCL54, day18, rep3	Nervous
NGFA003421	FANTOM5-lifted	iPS%20differentiation%20to%20neuron%2c%20down-syndrome%20donor%20C11-CCL54%2c%20day18%2c%20rep3.CNhs14059.13456-144G9.hg19.ctss.lifted.bed.gz	1087465	1087465	CAGE TSS	hg38-lifted	iPS differentiation to neuron, down-syndrome donor	timecourse	FF:13456-144G9	Nervous	Not applicable	Not applicable	Not applicable	Not applicable	hCAGE	bed bed6-lifted	18765304	GADB/Annotationtracks/hg38_lifted/FANTOM5/latest/basic/human.timecourse.hCAGE/bed6/hg38	6/30/2018	1/11/2012	4/1/2019	https://tf.lisanwanglab.org/GADB/Annotationtracks/hg38_lifted/FANTOM5/latest/basic/human.timecourse.hCAGE/bed6/hg38/iPS%2520differentiation%2520to%2520neuron%252c%2520down-syndrome%2520donor%2520C11-CCL54%252c%2520day18%252c%2520rep3.CNhs14059.13456-144G9.hg19.ctss.lifted.bed.gz	9d45072da592d7fb808729e273957db7	wget https://tf.lisanwanglab.org/GADB/Annotationtracks/hg38_lifted/FANTOM5/latest/basic/human.timecourse.hCAGE/bed6/hg38/iPS%2520differentiation%2520to%2520neuron%252c%2520down-syndrome%2520donor%2520C11-CCL54%252c%2520day18%252c%2520rep3.CNhs14059.13456-144G9.hg19.ctss.lifted.bed.gz -P GADB/Annotationtracks/hg38_lifted/FANTOM5/latest/basic/human.timecourse.hCAGE/bed6/hg38/	wget https://tf.lisanwanglab.org/GADB/Annotationtracks/hg38_lifted/FANTOM5/latest/basic/human.timecourse.hCAGE/bed6/hg38/iPS%2520differentiation%2520to%2520neuron%252c%2520down-syndrome%2520donor%2520C11-CCL54%252c%2520day18%252c%2520rep3.CNhs14059.13456-144G9.hg19.ctss.lifted.bed.gz.tbi -P GADB/Annotationtracks/hg38_lifted/FANTOM5/latest/basic/human.timecourse.hCAGE/bed6/hg38/	http://fantom.gsc.riken.jp/5/	http://fantom.gsc.riken.jp/5/datafiles/latest/basic/human.timecourse.hCAGE/iPS%2520differentiation%2520to%2520neuron%252c%2520down-syndrome%2520donor%2520C11-CCL54%252c%2520day18%252c%2520rep3.CNhs14059.13456-144G9.hg19.ctss.bed.gz	wget https://tf.lisanwanglab.org/GADB/Annotationtracks/Downloads/FANTOM5/basic/human.timecourse.hCAGE/iPS%20differentiation%20to%20neuron%2c%20down-syndrome%20donor%20C11-CCL54%2c%20day18%2c%20rep3.CNhs14059.13456-144G9.hg19.ctss.bed.bgz -P GADB/Annotationtracks/Downloads/FANTOM5/basic/human.timecourse.hCAGE/	04db84673523c1f984797c7ba9ac9226	Transcription Start Sites	hCAGE CAGE TSS	iPS differentiation to neuron, down-syndrome donor C11-CCL54, day18, rep3	Nervous
NGFA001167	FANTOM5	iPS%20differentiation%20to%20neuron%2c%20down-syndrome%20donor%20C18-CCL54%2c%20day00%2c%20rep1.CNhs13835.13457-144H1.hg19.ctss.bed.gz	1430276	1430276	CAGE TSS	hg19	iPS differentiation to neuron, down-syndrome donor	timecourse	FF:13457-144H1	Nervous	Not applicable	Not applicable	Not applicable	Not applicable	hCAGE	bed bed6	16442243	GADB/Annotationtracks/FANTOM5/latest/basic/human.timecourse.hCAGE/bed6/hg19	6/30/2018	11/17/2011	8/1/2018	https://tf.lisanwanglab.org/GADB/Annotationtracks/FANTOM5/latest/basic/human.timecourse.hCAGE/bed6/hg19/iPS%2520differentiation%2520to%2520neuron%252c%2520down-syndrome%2520donor%2520C18-CCL54%252c%2520day00%252c%2520rep1.CNhs13835.13457-144H1.hg19.ctss.bed.gz	704b761a9e9e1253ccd13763c7f1c3a8	wget https://tf.lisanwanglab.org/GADB/Annotationtracks/FANTOM5/latest/basic/human.timecourse.hCAGE/bed6/hg19/iPS%2520differentiation%2520to%2520neuron%252c%2520down-syndrome%2520donor%2520C18-CCL54%252c%2520day00%252c%2520rep1.CNhs13835.13457-144H1.hg19.ctss.bed.gz -P GADB/Annotationtracks/FANTOM5/latest/basic/human.timecourse.hCAGE/bed6/hg19/	wget https://tf.lisanwanglab.org/GADB/Annotationtracks/FANTOM5/latest/basic/human.timecourse.hCAGE/bed6/hg19/iPS%2520differentiation%2520to%2520neuron%252c%2520down-syndrome%2520donor%2520C18-CCL54%252c%2520day00%252c%2520rep1.CNhs13835.13457-144H1.hg19.ctss.bed.gz.tbi -P GADB/Annotationtracks/FANTOM5/latest/basic/human.timecourse.hCAGE/bed6/hg19/	http://fantom.gsc.riken.jp/5/	http://fantom.gsc.riken.jp/5/datafiles/latest/basic/human.timecourse.hCAGE/iPS%2520differentiation%2520to%2520neuron%252c%2520down-syndrome%2520donor%2520C18-CCL54%252c%2520day00%252c%2520rep1.CNhs13835.13457-144H1.hg19.ctss.bed.gz	wget https://tf.lisanwanglab.org/GADB/Annotationtracks/Downloads/FANTOM5/basic/human.timecourse.hCAGE/iPS%20differentiation%20to%20neuron%2c%20down-syndrome%20donor%20C18-CCL54%2c%20day00%2c%20rep1.CNhs13835.13457-144H1.hg19.ctss.bed.bgz -P GADB/Annotationtracks/Downloads/FANTOM5/basic/human.timecourse.hCAGE/	704b761a9e9e1253ccd13763c7f1c3a8	Transcription Start Sites	hCAGE CAGE TSS	iPS differentiation to neuron, down-syndrome donor C18-CCL54, day00, rep1	Nervous
NGFA003422	FANTOM5-lifted	iPS%20differentiation%20to%20neuron%2c%20down-syndrome%20donor%20C18-CCL54%2c%20day00%2c%20rep1.CNhs13835.13457-144H1.hg19.ctss.lifted.bed.gz	1429964	1429964	CAGE TSS	hg38-lifted	iPS differentiation to neuron, down-syndrome donor	timecourse	FF:13457-144H1	Nervous	Not applicable	Not applicable	Not applicable	Not applicable	hCAGE	bed bed6-lifted	24579700	GADB/Annotationtracks/hg38_lifted/FANTOM5/latest/basic/human.timecourse.hCAGE/bed6/hg38	6/30/2018	11/17/2011	4/1/2019	https://tf.lisanwanglab.org/GADB/Annotationtracks/hg38_lifted/FANTOM5/latest/basic/human.timecourse.hCAGE/bed6/hg38/iPS%2520differentiation%2520to%2520neuron%252c%2520down-syndrome%2520donor%2520C18-CCL54%252c%2520day00%252c%2520rep1.CNhs13835.13457-144H1.hg19.ctss.lifted.bed.gz	993b6017d8cc2ef2fd903d537ff7a9b0	wget https://tf.lisanwanglab.org/GADB/Annotationtracks/hg38_lifted/FANTOM5/latest/basic/human.timecourse.hCAGE/bed6/hg38/iPS%2520differentiation%2520to%2520neuron%252c%2520down-syndrome%2520donor%2520C18-CCL54%252c%2520day00%252c%2520rep1.CNhs13835.13457-144H1.hg19.ctss.lifted.bed.gz -P GADB/Annotationtracks/hg38_lifted/FANTOM5/latest/basic/human.timecourse.hCAGE/bed6/hg38/	wget https://tf.lisanwanglab.org/GADB/Annotationtracks/hg38_lifted/FANTOM5/latest/basic/human.timecourse.hCAGE/bed6/hg38/iPS%2520differentiation%2520to%2520neuron%252c%2520down-syndrome%2520donor%2520C18-CCL54%252c%2520day00%252c%2520rep1.CNhs13835.13457-144H1.hg19.ctss.lifted.bed.gz.tbi -P GADB/Annotationtracks/hg38_lifted/FANTOM5/latest/basic/human.timecourse.hCAGE/bed6/hg38/	http://fantom.gsc.riken.jp/5/	http://fantom.gsc.riken.jp/5/datafiles/latest/basic/human.timecourse.hCAGE/iPS%2520differentiation%2520to%2520neuron%252c%2520down-syndrome%2520donor%2520C18-CCL54%252c%2520day00%252c%2520rep1.CNhs13835.13457-144H1.hg19.ctss.bed.gz	wget https://tf.lisanwanglab.org/GADB/Annotationtracks/Downloads/FANTOM5/basic/human.timecourse.hCAGE/iPS%20differentiation%20to%20neuron%2c%20down-syndrome%20donor%20C18-CCL54%2c%20day00%2c%20rep1.CNhs13835.13457-144H1.hg19.ctss.bed.bgz -P GADB/Annotationtracks/Downloads/FANTOM5/basic/human.timecourse.hCAGE/	704b761a9e9e1253ccd13763c7f1c3a8	Transcription Start Sites	hCAGE CAGE TSS	iPS differentiation to neuron, down-syndrome donor C18-CCL54, day00, rep1	Nervous
NGFA001168	FANTOM5	iPS%20differentiation%20to%20neuron%2c%20down-syndrome%20donor%20C18-CCL54%2c%20day00%2c%20rep2.CNhs14060.13461-144H5.hg19.ctss.bed.gz	1013747	1013747	CAGE TSS	hg19	iPS differentiation to neuron, down-syndrome donor	timecourse	FF:13461-144H5	Nervous	Not applicable	Not applicable	Not applicable	Not applicable	hCAGE	bed bed6	11669062	GADB/Annotationtracks/FANTOM5/latest/basic/human.timecourse.hCAGE/bed6/hg19	6/30/2018	1/11/2012	8/1/2018	https://tf.lisanwanglab.org/GADB/Annotationtracks/FANTOM5/latest/basic/human.timecourse.hCAGE/bed6/hg19/iPS%2520differentiation%2520to%2520neuron%252c%2520down-syndrome%2520donor%2520C18-CCL54%252c%2520day00%252c%2520rep2.CNhs14060.13461-144H5.hg19.ctss.bed.gz	987e31321d9a40fa04e1eb2c60ad959a	wget https://tf.lisanwanglab.org/GADB/Annotationtracks/FANTOM5/latest/basic/human.timecourse.hCAGE/bed6/hg19/iPS%2520differentiation%2520to%2520neuron%252c%2520down-syndrome%2520donor%2520C18-CCL54%252c%2520day00%252c%2520rep2.CNhs14060.13461-144H5.hg19.ctss.bed.gz -P GADB/Annotationtracks/FANTOM5/latest/basic/human.timecourse.hCAGE/bed6/hg19/	wget https://tf.lisanwanglab.org/GADB/Annotationtracks/FANTOM5/latest/basic/human.timecourse.hCAGE/bed6/hg19/iPS%2520differentiation%2520to%2520neuron%252c%2520down-syndrome%2520donor%2520C18-CCL54%252c%2520day00%252c%2520rep2.CNhs14060.13461-144H5.hg19.ctss.bed.gz.tbi -P GADB/Annotationtracks/FANTOM5/latest/basic/human.timecourse.hCAGE/bed6/hg19/	http://fantom.gsc.riken.jp/5/	http://fantom.gsc.riken.jp/5/datafiles/latest/basic/human.timecourse.hCAGE/iPS%2520differentiation%2520to%2520neuron%252c%2520down-syndrome%2520donor%2520C18-CCL54%252c%2520day00%252c%2520rep2.CNhs14060.13461-144H5.hg19.ctss.bed.gz	wget https://tf.lisanwanglab.org/GADB/Annotationtracks/Downloads/FANTOM5/basic/human.timecourse.hCAGE/iPS%20differentiation%20to%20neuron%2c%20down-syndrome%20donor%20C18-CCL54%2c%20day00%2c%20rep2.CNhs14060.13461-144H5.hg19.ctss.bed.bgz -P GADB/Annotationtracks/Downloads/FANTOM5/basic/human.timecourse.hCAGE/	987e31321d9a40fa04e1eb2c60ad959a	Transcription Start Sites	hCAGE CAGE TSS	iPS differentiation to neuron, down-syndrome donor C18-CCL54, day00, rep2	Nervous
NGFA003423	FANTOM5-lifted	iPS%20differentiation%20to%20neuron%2c%20down-syndrome%20donor%20C18-CCL54%2c%20day00%2c%20rep2.CNhs14060.13461-144H5.hg19.ctss.lifted.bed.gz	1013543	1013543	CAGE TSS	hg38-lifted	iPS differentiation to neuron, down-syndrome donor	timecourse	FF:13461-144H5	Nervous	Not applicable	Not applicable	Not applicable	Not applicable	hCAGE	bed bed6-lifted	17495488	GADB/Annotationtracks/hg38_lifted/FANTOM5/latest/basic/human.timecourse.hCAGE/bed6/hg38	6/30/2018	1/11/2012	4/1/2019	https://tf.lisanwanglab.org/GADB/Annotationtracks/hg38_lifted/FANTOM5/latest/basic/human.timecourse.hCAGE/bed6/hg38/iPS%2520differentiation%2520to%2520neuron%252c%2520down-syndrome%2520donor%2520C18-CCL54%252c%2520day00%252c%2520rep2.CNhs14060.13461-144H5.hg19.ctss.lifted.bed.gz	e2bf7f684388025f301efc126a1ea438	wget https://tf.lisanwanglab.org/GADB/Annotationtracks/hg38_lifted/FANTOM5/latest/basic/human.timecourse.hCAGE/bed6/hg38/iPS%2520differentiation%2520to%2520neuron%252c%2520down-syndrome%2520donor%2520C18-CCL54%252c%2520day00%252c%2520rep2.CNhs14060.13461-144H5.hg19.ctss.lifted.bed.gz -P GADB/Annotationtracks/hg38_lifted/FANTOM5/latest/basic/human.timecourse.hCAGE/bed6/hg38/	wget https://tf.lisanwanglab.org/GADB/Annotationtracks/hg38_lifted/FANTOM5/latest/basic/human.timecourse.hCAGE/bed6/hg38/iPS%2520differentiation%2520to%2520neuron%252c%2520down-syndrome%2520donor%2520C18-CCL54%252c%2520day00%252c%2520rep2.CNhs14060.13461-144H5.hg19.ctss.lifted.bed.gz.tbi -P GADB/Annotationtracks/hg38_lifted/FANTOM5/latest/basic/human.timecourse.hCAGE/bed6/hg38/	http://fantom.gsc.riken.jp/5/	http://fantom.gsc.riken.jp/5/datafiles/latest/basic/human.timecourse.hCAGE/iPS%2520differentiation%2520to%2520neuron%252c%2520down-syndrome%2520donor%2520C18-CCL54%252c%2520day00%252c%2520rep2.CNhs14060.13461-144H5.hg19.ctss.bed.gz	wget https://tf.lisanwanglab.org/GADB/Annotationtracks/Downloads/FANTOM5/basic/human.timecourse.hCAGE/iPS%20differentiation%20to%20neuron%2c%20down-syndrome%20donor%20C18-CCL54%2c%20day00%2c%20rep2.CNhs14060.13461-144H5.hg19.ctss.bed.bgz -P GADB/Annotationtracks/Downloads/FANTOM5/basic/human.timecourse.hCAGE/	987e31321d9a40fa04e1eb2c60ad959a	Transcription Start Sites	hCAGE CAGE TSS	iPS differentiation to neuron, down-syndrome donor C18-CCL54, day00, rep2	Nervous
NGFA001169	FANTOM5	iPS%20differentiation%20to%20neuron%2c%20down-syndrome%20donor%20C18-CCL54%2c%20day00%2c%20rep3.CNhs14063.13465-144H9.hg19.ctss.bed.gz	977021	977021	CAGE TSS	hg19	iPS differentiation to neuron, down-syndrome donor	timecourse	FF:13465-144H9	Nervous	Not applicable	Not applicable	Not applicable	Not applicable	hCAGE	bed bed6	11247668	GADB/Annotationtracks/FANTOM5/latest/basic/human.timecourse.hCAGE/bed6/hg19	6/30/2018	1/11/2012	8/1/2018	https://tf.lisanwanglab.org/GADB/Annotationtracks/FANTOM5/latest/basic/human.timecourse.hCAGE/bed6/hg19/iPS%2520differentiation%2520to%2520neuron%252c%2520down-syndrome%2520donor%2520C18-CCL54%252c%2520day00%252c%2520rep3.CNhs14063.13465-144H9.hg19.ctss.bed.gz	bce16d268cf290edadd98e82a95b2156	wget https://tf.lisanwanglab.org/GADB/Annotationtracks/FANTOM5/latest/basic/human.timecourse.hCAGE/bed6/hg19/iPS%2520differentiation%2520to%2520neuron%252c%2520down-syndrome%2520donor%2520C18-CCL54%252c%2520day00%252c%2520rep3.CNhs14063.13465-144H9.hg19.ctss.bed.gz -P GADB/Annotationtracks/FANTOM5/latest/basic/human.timecourse.hCAGE/bed6/hg19/	wget https://tf.lisanwanglab.org/GADB/Annotationtracks/FANTOM5/latest/basic/human.timecourse.hCAGE/bed6/hg19/iPS%2520differentiation%2520to%2520neuron%252c%2520down-syndrome%2520donor%2520C18-CCL54%252c%2520day00%252c%2520rep3.CNhs14063.13465-144H9.hg19.ctss.bed.gz.tbi -P GADB/Annotationtracks/FANTOM5/latest/basic/human.timecourse.hCAGE/bed6/hg19/	http://fantom.gsc.riken.jp/5/	http://fantom.gsc.riken.jp/5/datafiles/latest/basic/human.timecourse.hCAGE/iPS%2520differentiation%2520to%2520neuron%252c%2520down-syndrome%2520donor%2520C18-CCL54%252c%2520day00%252c%2520rep3.CNhs14063.13465-144H9.hg19.ctss.bed.gz	wget https://tf.lisanwanglab.org/GADB/Annotationtracks/Downloads/FANTOM5/basic/human.timecourse.hCAGE/iPS%20differentiation%20to%20neuron%2c%20down-syndrome%20donor%20C18-CCL54%2c%20day00%2c%20rep3.CNhs14063.13465-144H9.hg19.ctss.bed.bgz -P GADB/Annotationtracks/Downloads/FANTOM5/basic/human.timecourse.hCAGE/	bce16d268cf290edadd98e82a95b2156	Transcription Start Sites	hCAGE CAGE TSS	iPS differentiation to neuron, down-syndrome donor C18-CCL54, day00, rep3	Nervous
NGFA003424	FANTOM5-lifted	iPS%20differentiation%20to%20neuron%2c%20down-syndrome%20donor%20C18-CCL54%2c%20day00%2c%20rep3.CNhs14063.13465-144H9.hg19.ctss.lifted.bed.gz	976854	976854	CAGE TSS	hg38-lifted	iPS differentiation to neuron, down-syndrome donor	timecourse	FF:13465-144H9	Nervous	Not applicable	Not applicable	Not applicable	Not applicable	hCAGE	bed bed6-lifted	16884411	GADB/Annotationtracks/hg38_lifted/FANTOM5/latest/basic/human.timecourse.hCAGE/bed6/hg38	6/30/2018	1/11/2012	4/1/2019	https://tf.lisanwanglab.org/GADB/Annotationtracks/hg38_lifted/FANTOM5/latest/basic/human.timecourse.hCAGE/bed6/hg38/iPS%2520differentiation%2520to%2520neuron%252c%2520down-syndrome%2520donor%2520C18-CCL54%252c%2520day00%252c%2520rep3.CNhs14063.13465-144H9.hg19.ctss.lifted.bed.gz	6450a03207287212eaf926ead185d5ff	wget https://tf.lisanwanglab.org/GADB/Annotationtracks/hg38_lifted/FANTOM5/latest/basic/human.timecourse.hCAGE/bed6/hg38/iPS%2520differentiation%2520to%2520neuron%252c%2520down-syndrome%2520donor%2520C18-CCL54%252c%2520day00%252c%2520rep3.CNhs14063.13465-144H9.hg19.ctss.lifted.bed.gz -P GADB/Annotationtracks/hg38_lifted/FANTOM5/latest/basic/human.timecourse.hCAGE/bed6/hg38/	wget https://tf.lisanwanglab.org/GADB/Annotationtracks/hg38_lifted/FANTOM5/latest/basic/human.timecourse.hCAGE/bed6/hg38/iPS%2520differentiation%2520to%2520neuron%252c%2520down-syndrome%2520donor%2520C18-CCL54%252c%2520day00%252c%2520rep3.CNhs14063.13465-144H9.hg19.ctss.lifted.bed.gz.tbi -P GADB/Annotationtracks/hg38_lifted/FANTOM5/latest/basic/human.timecourse.hCAGE/bed6/hg38/	http://fantom.gsc.riken.jp/5/	http://fantom.gsc.riken.jp/5/datafiles/latest/basic/human.timecourse.hCAGE/iPS%2520differentiation%2520to%2520neuron%252c%2520down-syndrome%2520donor%2520C18-CCL54%252c%2520day00%252c%2520rep3.CNhs14063.13465-144H9.hg19.ctss.bed.gz	wget https://tf.lisanwanglab.org/GADB/Annotationtracks/Downloads/FANTOM5/basic/human.timecourse.hCAGE/iPS%20differentiation%20to%20neuron%2c%20down-syndrome%20donor%20C18-CCL54%2c%20day00%2c%20rep3.CNhs14063.13465-144H9.hg19.ctss.bed.bgz -P GADB/Annotationtracks/Downloads/FANTOM5/basic/human.timecourse.hCAGE/	bce16d268cf290edadd98e82a95b2156	Transcription Start Sites	hCAGE CAGE TSS	iPS differentiation to neuron, down-syndrome donor C18-CCL54, day00, rep3	Nervous
NGFA001170	FANTOM5	iPS%20differentiation%20to%20neuron%2c%20down-syndrome%20donor%20C18-CCL54%2c%20day06%2c%20rep1.CNhs13836.13458-144H2.hg19.ctss.bed.gz	1318095	1318095	CAGE TSS	hg19	iPS differentiation to neuron, down-syndrome donor	timecourse	FF:13458-144H2	Nervous	Not applicable	Not applicable	Not applicable	Not applicable	hCAGE	bed bed6	15114920	GADB/Annotationtracks/FANTOM5/latest/basic/human.timecourse.hCAGE/bed6/hg19	6/30/2018	11/17/2011	8/1/2018	https://tf.lisanwanglab.org/GADB/Annotationtracks/FANTOM5/latest/basic/human.timecourse.hCAGE/bed6/hg19/iPS%2520differentiation%2520to%2520neuron%252c%2520down-syndrome%2520donor%2520C18-CCL54%252c%2520day06%252c%2520rep1.CNhs13836.13458-144H2.hg19.ctss.bed.gz	4b4e2d1e7e3e5530c6a0d3e9deebe7bb	wget https://tf.lisanwanglab.org/GADB/Annotationtracks/FANTOM5/latest/basic/human.timecourse.hCAGE/bed6/hg19/iPS%2520differentiation%2520to%2520neuron%252c%2520down-syndrome%2520donor%2520C18-CCL54%252c%2520day06%252c%2520rep1.CNhs13836.13458-144H2.hg19.ctss.bed.gz -P GADB/Annotationtracks/FANTOM5/latest/basic/human.timecourse.hCAGE/bed6/hg19/	wget https://tf.lisanwanglab.org/GADB/Annotationtracks/FANTOM5/latest/basic/human.timecourse.hCAGE/bed6/hg19/iPS%2520differentiation%2520to%2520neuron%252c%2520down-syndrome%2520donor%2520C18-CCL54%252c%2520day06%252c%2520rep1.CNhs13836.13458-144H2.hg19.ctss.bed.gz.tbi -P GADB/Annotationtracks/FANTOM5/latest/basic/human.timecourse.hCAGE/bed6/hg19/	http://fantom.gsc.riken.jp/5/	http://fantom.gsc.riken.jp/5/datafiles/latest/basic/human.timecourse.hCAGE/iPS%2520differentiation%2520to%2520neuron%252c%2520down-syndrome%2520donor%2520C18-CCL54%252c%2520day06%252c%2520rep1.CNhs13836.13458-144H2.hg19.ctss.bed.gz	wget https://tf.lisanwanglab.org/GADB/Annotationtracks/Downloads/FANTOM5/basic/human.timecourse.hCAGE/iPS%20differentiation%20to%20neuron%2c%20down-syndrome%20donor%20C18-CCL54%2c%20day06%2c%20rep1.CNhs13836.13458-144H2.hg19.ctss.bed.bgz -P GADB/Annotationtracks/Downloads/FANTOM5/basic/human.timecourse.hCAGE/	4b4e2d1e7e3e5530c6a0d3e9deebe7bb	Transcription Start Sites	hCAGE CAGE TSS	iPS differentiation to neuron, down-syndrome donor C18-CCL54, day06, rep1	Nervous
NGFA003425	FANTOM5-lifted	iPS%20differentiation%20to%20neuron%2c%20down-syndrome%20donor%20C18-CCL54%2c%20day06%2c%20rep1.CNhs13836.13458-144H2.hg19.ctss.lifted.bed.gz	1318015	1318015	CAGE TSS	hg38-lifted	iPS differentiation to neuron, down-syndrome donor	timecourse	FF:13458-144H2	Nervous	Not applicable	Not applicable	Not applicable	Not applicable	hCAGE	bed bed6-lifted	22665927	GADB/Annotationtracks/hg38_lifted/FANTOM5/latest/basic/human.timecourse.hCAGE/bed6/hg38	6/30/2018	11/17/2011	4/1/2019	https://tf.lisanwanglab.org/GADB/Annotationtracks/hg38_lifted/FANTOM5/latest/basic/human.timecourse.hCAGE/bed6/hg38/iPS%2520differentiation%2520to%2520neuron%252c%2520down-syndrome%2520donor%2520C18-CCL54%252c%2520day06%252c%2520rep1.CNhs13836.13458-144H2.hg19.ctss.lifted.bed.gz	c953810a4c35a24627d5c89aa86a1d63	wget https://tf.lisanwanglab.org/GADB/Annotationtracks/hg38_lifted/FANTOM5/latest/basic/human.timecourse.hCAGE/bed6/hg38/iPS%2520differentiation%2520to%2520neuron%252c%2520down-syndrome%2520donor%2520C18-CCL54%252c%2520day06%252c%2520rep1.CNhs13836.13458-144H2.hg19.ctss.lifted.bed.gz -P GADB/Annotationtracks/hg38_lifted/FANTOM5/latest/basic/human.timecourse.hCAGE/bed6/hg38/	wget https://tf.lisanwanglab.org/GADB/Annotationtracks/hg38_lifted/FANTOM5/latest/basic/human.timecourse.hCAGE/bed6/hg38/iPS%2520differentiation%2520to%2520neuron%252c%2520down-syndrome%2520donor%2520C18-CCL54%252c%2520day06%252c%2520rep1.CNhs13836.13458-144H2.hg19.ctss.lifted.bed.gz.tbi -P GADB/Annotationtracks/hg38_lifted/FANTOM5/latest/basic/human.timecourse.hCAGE/bed6/hg38/	http://fantom.gsc.riken.jp/5/	http://fantom.gsc.riken.jp/5/datafiles/latest/basic/human.timecourse.hCAGE/iPS%2520differentiation%2520to%2520neuron%252c%2520down-syndrome%2520donor%2520C18-CCL54%252c%2520day06%252c%2520rep1.CNhs13836.13458-144H2.hg19.ctss.bed.gz	wget https://tf.lisanwanglab.org/GADB/Annotationtracks/Downloads/FANTOM5/basic/human.timecourse.hCAGE/iPS%20differentiation%20to%20neuron%2c%20down-syndrome%20donor%20C18-CCL54%2c%20day06%2c%20rep1.CNhs13836.13458-144H2.hg19.ctss.bed.bgz -P GADB/Annotationtracks/Downloads/FANTOM5/basic/human.timecourse.hCAGE/	4b4e2d1e7e3e5530c6a0d3e9deebe7bb	Transcription Start Sites	hCAGE CAGE TSS	iPS differentiation to neuron, down-syndrome donor C18-CCL54, day06, rep1	Nervous
NGFA001171	FANTOM5	iPS%20differentiation%20to%20neuron%2c%20down-syndrome%20donor%20C18-CCL54%2c%20day06%2c%20rep2.CNhs14061.13462-144H6.hg19.ctss.bed.gz	650722	650722	CAGE TSS	hg19	iPS differentiation to neuron, down-syndrome donor	timecourse	FF:13462-144H6	Nervous	Not applicable	Not applicable	Not applicable	Not applicable	hCAGE	bed bed6	7516056	GADB/Annotationtracks/FANTOM5/latest/basic/human.timecourse.hCAGE/bed6/hg19	6/30/2018	1/11/2012	8/1/2018	https://tf.lisanwanglab.org/GADB/Annotationtracks/FANTOM5/latest/basic/human.timecourse.hCAGE/bed6/hg19/iPS%2520differentiation%2520to%2520neuron%252c%2520down-syndrome%2520donor%2520C18-CCL54%252c%2520day06%252c%2520rep2.CNhs14061.13462-144H6.hg19.ctss.bed.gz	9f4d397dc3a81ced699064b42e073836	wget https://tf.lisanwanglab.org/GADB/Annotationtracks/FANTOM5/latest/basic/human.timecourse.hCAGE/bed6/hg19/iPS%2520differentiation%2520to%2520neuron%252c%2520down-syndrome%2520donor%2520C18-CCL54%252c%2520day06%252c%2520rep2.CNhs14061.13462-144H6.hg19.ctss.bed.gz -P GADB/Annotationtracks/FANTOM5/latest/basic/human.timecourse.hCAGE/bed6/hg19/	wget https://tf.lisanwanglab.org/GADB/Annotationtracks/FANTOM5/latest/basic/human.timecourse.hCAGE/bed6/hg19/iPS%2520differentiation%2520to%2520neuron%252c%2520down-syndrome%2520donor%2520C18-CCL54%252c%2520day06%252c%2520rep2.CNhs14061.13462-144H6.hg19.ctss.bed.gz.tbi -P GADB/Annotationtracks/FANTOM5/latest/basic/human.timecourse.hCAGE/bed6/hg19/	http://fantom.gsc.riken.jp/5/	http://fantom.gsc.riken.jp/5/datafiles/latest/basic/human.timecourse.hCAGE/iPS%2520differentiation%2520to%2520neuron%252c%2520down-syndrome%2520donor%2520C18-CCL54%252c%2520day06%252c%2520rep2.CNhs14061.13462-144H6.hg19.ctss.bed.gz	wget https://tf.lisanwanglab.org/GADB/Annotationtracks/Downloads/FANTOM5/basic/human.timecourse.hCAGE/iPS%20differentiation%20to%20neuron%2c%20down-syndrome%20donor%20C18-CCL54%2c%20day06%2c%20rep2.CNhs14061.13462-144H6.hg19.ctss.bed.bgz -P GADB/Annotationtracks/Downloads/FANTOM5/basic/human.timecourse.hCAGE/	9f4d397dc3a81ced699064b42e073836	Transcription Start Sites	hCAGE CAGE TSS	iPS differentiation to neuron, down-syndrome donor C18-CCL54, day06, rep2	Nervous
NGFA003426	FANTOM5-lifted	iPS%20differentiation%20to%20neuron%2c%20down-syndrome%20donor%20C18-CCL54%2c%20day06%2c%20rep2.CNhs14061.13462-144H6.hg19.ctss.lifted.bed.gz	650691	650691	CAGE TSS	hg38-lifted	iPS differentiation to neuron, down-syndrome donor	timecourse	FF:13462-144H6	Nervous	Not applicable	Not applicable	Not applicable	Not applicable	hCAGE	bed bed6-lifted	11396525	GADB/Annotationtracks/hg38_lifted/FANTOM5/latest/basic/human.timecourse.hCAGE/bed6/hg38	6/30/2018	1/11/2012	4/1/2019	https://tf.lisanwanglab.org/GADB/Annotationtracks/hg38_lifted/FANTOM5/latest/basic/human.timecourse.hCAGE/bed6/hg38/iPS%2520differentiation%2520to%2520neuron%252c%2520down-syndrome%2520donor%2520C18-CCL54%252c%2520day06%252c%2520rep2.CNhs14061.13462-144H6.hg19.ctss.lifted.bed.gz	4cde5b7ad00c201861b339a33b21f120	wget https://tf.lisanwanglab.org/GADB/Annotationtracks/hg38_lifted/FANTOM5/latest/basic/human.timecourse.hCAGE/bed6/hg38/iPS%2520differentiation%2520to%2520neuron%252c%2520down-syndrome%2520donor%2520C18-CCL54%252c%2520day06%252c%2520rep2.CNhs14061.13462-144H6.hg19.ctss.lifted.bed.gz -P GADB/Annotationtracks/hg38_lifted/FANTOM5/latest/basic/human.timecourse.hCAGE/bed6/hg38/	wget https://tf.lisanwanglab.org/GADB/Annotationtracks/hg38_lifted/FANTOM5/latest/basic/human.timecourse.hCAGE/bed6/hg38/iPS%2520differentiation%2520to%2520neuron%252c%2520down-syndrome%2520donor%2520C18-CCL54%252c%2520day06%252c%2520rep2.CNhs14061.13462-144H6.hg19.ctss.lifted.bed.gz.tbi -P GADB/Annotationtracks/hg38_lifted/FANTOM5/latest/basic/human.timecourse.hCAGE/bed6/hg38/	http://fantom.gsc.riken.jp/5/	http://fantom.gsc.riken.jp/5/datafiles/latest/basic/human.timecourse.hCAGE/iPS%2520differentiation%2520to%2520neuron%252c%2520down-syndrome%2520donor%2520C18-CCL54%252c%2520day06%252c%2520rep2.CNhs14061.13462-144H6.hg19.ctss.bed.gz	wget https://tf.lisanwanglab.org/GADB/Annotationtracks/Downloads/FANTOM5/basic/human.timecourse.hCAGE/iPS%20differentiation%20to%20neuron%2c%20down-syndrome%20donor%20C18-CCL54%2c%20day06%2c%20rep2.CNhs14061.13462-144H6.hg19.ctss.bed.bgz -P GADB/Annotationtracks/Downloads/FANTOM5/basic/human.timecourse.hCAGE/	9f4d397dc3a81ced699064b42e073836	Transcription Start Sites	hCAGE CAGE TSS	iPS differentiation to neuron, down-syndrome donor C18-CCL54, day06, rep2	Nervous
NGFA001172	FANTOM5	iPS%20differentiation%20to%20neuron%2c%20down-syndrome%20donor%20C18-CCL54%2c%20day06%2c%20rep3.CNhs14064.13466-144I1.hg19.ctss.bed.gz	1510154	1510154	CAGE TSS	hg19	iPS differentiation to neuron, down-syndrome donor	timecourse	FF:13466-144I1	Nervous	Not applicable	Not applicable	Not applicable	Not applicable	hCAGE	bed bed6	17396343	GADB/Annotationtracks/FANTOM5/latest/basic/human.timecourse.hCAGE/bed6/hg19	6/30/2018	1/11/2012	8/1/2018	https://tf.lisanwanglab.org/GADB/Annotationtracks/FANTOM5/latest/basic/human.timecourse.hCAGE/bed6/hg19/iPS%2520differentiation%2520to%2520neuron%252c%2520down-syndrome%2520donor%2520C18-CCL54%252c%2520day06%252c%2520rep3.CNhs14064.13466-144I1.hg19.ctss.bed.gz	81f36fb6d55e5df226eb8b0473675a40	wget https://tf.lisanwanglab.org/GADB/Annotationtracks/FANTOM5/latest/basic/human.timecourse.hCAGE/bed6/hg19/iPS%2520differentiation%2520to%2520neuron%252c%2520down-syndrome%2520donor%2520C18-CCL54%252c%2520day06%252c%2520rep3.CNhs14064.13466-144I1.hg19.ctss.bed.gz -P GADB/Annotationtracks/FANTOM5/latest/basic/human.timecourse.hCAGE/bed6/hg19/	wget https://tf.lisanwanglab.org/GADB/Annotationtracks/FANTOM5/latest/basic/human.timecourse.hCAGE/bed6/hg19/iPS%2520differentiation%2520to%2520neuron%252c%2520down-syndrome%2520donor%2520C18-CCL54%252c%2520day06%252c%2520rep3.CNhs14064.13466-144I1.hg19.ctss.bed.gz.tbi -P GADB/Annotationtracks/FANTOM5/latest/basic/human.timecourse.hCAGE/bed6/hg19/	http://fantom.gsc.riken.jp/5/	http://fantom.gsc.riken.jp/5/datafiles/latest/basic/human.timecourse.hCAGE/iPS%2520differentiation%2520to%2520neuron%252c%2520down-syndrome%2520donor%2520C18-CCL54%252c%2520day06%252c%2520rep3.CNhs14064.13466-144I1.hg19.ctss.bed.gz	wget https://tf.lisanwanglab.org/GADB/Annotationtracks/Downloads/FANTOM5/basic/human.timecourse.hCAGE/iPS%20differentiation%20to%20neuron%2c%20down-syndrome%20donor%20C18-CCL54%2c%20day06%2c%20rep3.CNhs14064.13466-144I1.hg19.ctss.bed.bgz -P GADB/Annotationtracks/Downloads/FANTOM5/basic/human.timecourse.hCAGE/	81f36fb6d55e5df226eb8b0473675a40	Transcription Start Sites	hCAGE CAGE TSS	iPS differentiation to neuron, down-syndrome donor C18-CCL54, day06, rep3	Nervous
NGFA003427	FANTOM5-lifted	iPS%20differentiation%20to%20neuron%2c%20down-syndrome%20donor%20C18-CCL54%2c%20day06%2c%20rep3.CNhs14064.13466-144I1.hg19.ctss.lifted.bed.gz	1510053	1510053	CAGE TSS	hg38-lifted	iPS differentiation to neuron, down-syndrome donor	timecourse	FF:13466-144I1	Nervous	Not applicable	Not applicable	Not applicable	Not applicable	hCAGE	bed bed6-lifted	26111382	GADB/Annotationtracks/hg38_lifted/FANTOM5/latest/basic/human.timecourse.hCAGE/bed6/hg38	6/30/2018	1/11/2012	4/1/2019	https://tf.lisanwanglab.org/GADB/Annotationtracks/hg38_lifted/FANTOM5/latest/basic/human.timecourse.hCAGE/bed6/hg38/iPS%2520differentiation%2520to%2520neuron%252c%2520down-syndrome%2520donor%2520C18-CCL54%252c%2520day06%252c%2520rep3.CNhs14064.13466-144I1.hg19.ctss.lifted.bed.gz	e5ce7fbe9e669fc828aa40034b33673c	wget https://tf.lisanwanglab.org/GADB/Annotationtracks/hg38_lifted/FANTOM5/latest/basic/human.timecourse.hCAGE/bed6/hg38/iPS%2520differentiation%2520to%2520neuron%252c%2520down-syndrome%2520donor%2520C18-CCL54%252c%2520day06%252c%2520rep3.CNhs14064.13466-144I1.hg19.ctss.lifted.bed.gz -P GADB/Annotationtracks/hg38_lifted/FANTOM5/latest/basic/human.timecourse.hCAGE/bed6/hg38/	wget https://tf.lisanwanglab.org/GADB/Annotationtracks/hg38_lifted/FANTOM5/latest/basic/human.timecourse.hCAGE/bed6/hg38/iPS%2520differentiation%2520to%2520neuron%252c%2520down-syndrome%2520donor%2520C18-CCL54%252c%2520day06%252c%2520rep3.CNhs14064.13466-144I1.hg19.ctss.lifted.bed.gz.tbi -P GADB/Annotationtracks/hg38_lifted/FANTOM5/latest/basic/human.timecourse.hCAGE/bed6/hg38/	http://fantom.gsc.riken.jp/5/	http://fantom.gsc.riken.jp/5/datafiles/latest/basic/human.timecourse.hCAGE/iPS%2520differentiation%2520to%2520neuron%252c%2520down-syndrome%2520donor%2520C18-CCL54%252c%2520day06%252c%2520rep3.CNhs14064.13466-144I1.hg19.ctss.bed.gz	wget https://tf.lisanwanglab.org/GADB/Annotationtracks/Downloads/FANTOM5/basic/human.timecourse.hCAGE/iPS%20differentiation%20to%20neuron%2c%20down-syndrome%20donor%20C18-CCL54%2c%20day06%2c%20rep3.CNhs14064.13466-144I1.hg19.ctss.bed.bgz -P GADB/Annotationtracks/Downloads/FANTOM5/basic/human.timecourse.hCAGE/	81f36fb6d55e5df226eb8b0473675a40	Transcription Start Sites	hCAGE CAGE TSS	iPS differentiation to neuron, down-syndrome donor C18-CCL54, day06, rep3	Nervous
NGFA001173	FANTOM5	iPS%20differentiation%20to%20neuron%2c%20down-syndrome%20donor%20C18-CCL54%2c%20day12%2c%20rep1.CNhs13837.13459-144H3.hg19.ctss.bed.gz	884838	884838	CAGE TSS	hg19	iPS differentiation to neuron, down-syndrome donor	timecourse	FF:13459-144H3	Nervous	Not applicable	Not applicable	Not applicable	Not applicable	hCAGE	bed bed6	10127950	GADB/Annotationtracks/FANTOM5/latest/basic/human.timecourse.hCAGE/bed6/hg19	6/30/2018	11/17/2011	8/1/2018	https://tf.lisanwanglab.org/GADB/Annotationtracks/FANTOM5/latest/basic/human.timecourse.hCAGE/bed6/hg19/iPS%2520differentiation%2520to%2520neuron%252c%2520down-syndrome%2520donor%2520C18-CCL54%252c%2520day12%252c%2520rep1.CNhs13837.13459-144H3.hg19.ctss.bed.gz	d3b6315b8acbfd908fad451a784c1516	wget https://tf.lisanwanglab.org/GADB/Annotationtracks/FANTOM5/latest/basic/human.timecourse.hCAGE/bed6/hg19/iPS%2520differentiation%2520to%2520neuron%252c%2520down-syndrome%2520donor%2520C18-CCL54%252c%2520day12%252c%2520rep1.CNhs13837.13459-144H3.hg19.ctss.bed.gz -P GADB/Annotationtracks/FANTOM5/latest/basic/human.timecourse.hCAGE/bed6/hg19/	wget https://tf.lisanwanglab.org/GADB/Annotationtracks/FANTOM5/latest/basic/human.timecourse.hCAGE/bed6/hg19/iPS%2520differentiation%2520to%2520neuron%252c%2520down-syndrome%2520donor%2520C18-CCL54%252c%2520day12%252c%2520rep1.CNhs13837.13459-144H3.hg19.ctss.bed.gz.tbi -P GADB/Annotationtracks/FANTOM5/latest/basic/human.timecourse.hCAGE/bed6/hg19/	http://fantom.gsc.riken.jp/5/	http://fantom.gsc.riken.jp/5/datafiles/latest/basic/human.timecourse.hCAGE/iPS%2520differentiation%2520to%2520neuron%252c%2520down-syndrome%2520donor%2520C18-CCL54%252c%2520day12%252c%2520rep1.CNhs13837.13459-144H3.hg19.ctss.bed.gz	wget https://tf.lisanwanglab.org/GADB/Annotationtracks/Downloads/FANTOM5/basic/human.timecourse.hCAGE/iPS%20differentiation%20to%20neuron%2c%20down-syndrome%20donor%20C18-CCL54%2c%20day12%2c%20rep1.CNhs13837.13459-144H3.hg19.ctss.bed.bgz -P GADB/Annotationtracks/Downloads/FANTOM5/basic/human.timecourse.hCAGE/	d3b6315b8acbfd908fad451a784c1516	Transcription Start Sites	hCAGE CAGE TSS	iPS differentiation to neuron, down-syndrome donor C18-CCL54, day12, rep1	Nervous
NGFA003428	FANTOM5-lifted	iPS%20differentiation%20to%20neuron%2c%20down-syndrome%20donor%20C18-CCL54%2c%20day12%2c%20rep1.CNhs13837.13459-144H3.hg19.ctss.lifted.bed.gz	884795	884795	CAGE TSS	hg38-lifted	iPS differentiation to neuron, down-syndrome donor	timecourse	FF:13459-144H3	Nervous	Not applicable	Not applicable	Not applicable	Not applicable	hCAGE	bed bed6-lifted	15220483	GADB/Annotationtracks/hg38_lifted/FANTOM5/latest/basic/human.timecourse.hCAGE/bed6/hg38	6/30/2018	11/17/2011	4/1/2019	https://tf.lisanwanglab.org/GADB/Annotationtracks/hg38_lifted/FANTOM5/latest/basic/human.timecourse.hCAGE/bed6/hg38/iPS%2520differentiation%2520to%2520neuron%252c%2520down-syndrome%2520donor%2520C18-CCL54%252c%2520day12%252c%2520rep1.CNhs13837.13459-144H3.hg19.ctss.lifted.bed.gz	d4c872a0bef638d14c34687ae45d4663	wget https://tf.lisanwanglab.org/GADB/Annotationtracks/hg38_lifted/FANTOM5/latest/basic/human.timecourse.hCAGE/bed6/hg38/iPS%2520differentiation%2520to%2520neuron%252c%2520down-syndrome%2520donor%2520C18-CCL54%252c%2520day12%252c%2520rep1.CNhs13837.13459-144H3.hg19.ctss.lifted.bed.gz -P GADB/Annotationtracks/hg38_lifted/FANTOM5/latest/basic/human.timecourse.hCAGE/bed6/hg38/	wget https://tf.lisanwanglab.org/GADB/Annotationtracks/hg38_lifted/FANTOM5/latest/basic/human.timecourse.hCAGE/bed6/hg38/iPS%2520differentiation%2520to%2520neuron%252c%2520down-syndrome%2520donor%2520C18-CCL54%252c%2520day12%252c%2520rep1.CNhs13837.13459-144H3.hg19.ctss.lifted.bed.gz.tbi -P GADB/Annotationtracks/hg38_lifted/FANTOM5/latest/basic/human.timecourse.hCAGE/bed6/hg38/	http://fantom.gsc.riken.jp/5/	http://fantom.gsc.riken.jp/5/datafiles/latest/basic/human.timecourse.hCAGE/iPS%2520differentiation%2520to%2520neuron%252c%2520down-syndrome%2520donor%2520C18-CCL54%252c%2520day12%252c%2520rep1.CNhs13837.13459-144H3.hg19.ctss.bed.gz	wget https://tf.lisanwanglab.org/GADB/Annotationtracks/Downloads/FANTOM5/basic/human.timecourse.hCAGE/iPS%20differentiation%20to%20neuron%2c%20down-syndrome%20donor%20C18-CCL54%2c%20day12%2c%20rep1.CNhs13837.13459-144H3.hg19.ctss.bed.bgz -P GADB/Annotationtracks/Downloads/FANTOM5/basic/human.timecourse.hCAGE/	d3b6315b8acbfd908fad451a784c1516	Transcription Start Sites	hCAGE CAGE TSS	iPS differentiation to neuron, down-syndrome donor C18-CCL54, day12, rep1	Nervous
NGFA001174	FANTOM5	iPS%20differentiation%20to%20neuron%2c%20down-syndrome%20donor%20C18-CCL54%2c%20day12%2c%20rep2.CNhs14062.13463-144H7.hg19.ctss.bed.gz	1139089	1139089	CAGE TSS	hg19	iPS differentiation to neuron, down-syndrome donor	timecourse	FF:13463-144H7	Nervous	Not applicable	Not applicable	Not applicable	Not applicable	hCAGE	bed bed6	13089491	GADB/Annotationtracks/FANTOM5/latest/basic/human.timecourse.hCAGE/bed6/hg19	6/30/2018	1/11/2012	8/1/2018	https://tf.lisanwanglab.org/GADB/Annotationtracks/FANTOM5/latest/basic/human.timecourse.hCAGE/bed6/hg19/iPS%2520differentiation%2520to%2520neuron%252c%2520down-syndrome%2520donor%2520C18-CCL54%252c%2520day12%252c%2520rep2.CNhs14062.13463-144H7.hg19.ctss.bed.gz	27b01366199c1616de49afe56244d8e1	wget https://tf.lisanwanglab.org/GADB/Annotationtracks/FANTOM5/latest/basic/human.timecourse.hCAGE/bed6/hg19/iPS%2520differentiation%2520to%2520neuron%252c%2520down-syndrome%2520donor%2520C18-CCL54%252c%2520day12%252c%2520rep2.CNhs14062.13463-144H7.hg19.ctss.bed.gz -P GADB/Annotationtracks/FANTOM5/latest/basic/human.timecourse.hCAGE/bed6/hg19/	wget https://tf.lisanwanglab.org/GADB/Annotationtracks/FANTOM5/latest/basic/human.timecourse.hCAGE/bed6/hg19/iPS%2520differentiation%2520to%2520neuron%252c%2520down-syndrome%2520donor%2520C18-CCL54%252c%2520day12%252c%2520rep2.CNhs14062.13463-144H7.hg19.ctss.bed.gz.tbi -P GADB/Annotationtracks/FANTOM5/latest/basic/human.timecourse.hCAGE/bed6/hg19/	http://fantom.gsc.riken.jp/5/	http://fantom.gsc.riken.jp/5/datafiles/latest/basic/human.timecourse.hCAGE/iPS%2520differentiation%2520to%2520neuron%252c%2520down-syndrome%2520donor%2520C18-CCL54%252c%2520day12%252c%2520rep2.CNhs14062.13463-144H7.hg19.ctss.bed.gz	wget https://tf.lisanwanglab.org/GADB/Annotationtracks/Downloads/FANTOM5/basic/human.timecourse.hCAGE/iPS%20differentiation%20to%20neuron%2c%20down-syndrome%20donor%20C18-CCL54%2c%20day12%2c%20rep2.CNhs14062.13463-144H7.hg19.ctss.bed.bgz -P GADB/Annotationtracks/Downloads/FANTOM5/basic/human.timecourse.hCAGE/	27b01366199c1616de49afe56244d8e1	Transcription Start Sites	hCAGE CAGE TSS	iPS differentiation to neuron, down-syndrome donor C18-CCL54, day12, rep2	Nervous
NGFA003429	FANTOM5-lifted	iPS%20differentiation%20to%20neuron%2c%20down-syndrome%20donor%20C18-CCL54%2c%20day12%2c%20rep2.CNhs14062.13463-144H7.hg19.ctss.lifted.bed.gz	1139018	1139018	CAGE TSS	hg38-lifted	iPS differentiation to neuron, down-syndrome donor	timecourse	FF:13463-144H7	Nervous	Not applicable	Not applicable	Not applicable	Not applicable	hCAGE	bed bed6-lifted	19680539	GADB/Annotationtracks/hg38_lifted/FANTOM5/latest/basic/human.timecourse.hCAGE/bed6/hg38	6/30/2018	1/11/2012	4/1/2019	https://tf.lisanwanglab.org/GADB/Annotationtracks/hg38_lifted/FANTOM5/latest/basic/human.timecourse.hCAGE/bed6/hg38/iPS%2520differentiation%2520to%2520neuron%252c%2520down-syndrome%2520donor%2520C18-CCL54%252c%2520day12%252c%2520rep2.CNhs14062.13463-144H7.hg19.ctss.lifted.bed.gz	cfc669cb4083dc459fda4900d7db3d0c	wget https://tf.lisanwanglab.org/GADB/Annotationtracks/hg38_lifted/FANTOM5/latest/basic/human.timecourse.hCAGE/bed6/hg38/iPS%2520differentiation%2520to%2520neuron%252c%2520down-syndrome%2520donor%2520C18-CCL54%252c%2520day12%252c%2520rep2.CNhs14062.13463-144H7.hg19.ctss.lifted.bed.gz -P GADB/Annotationtracks/hg38_lifted/FANTOM5/latest/basic/human.timecourse.hCAGE/bed6/hg38/	wget https://tf.lisanwanglab.org/GADB/Annotationtracks/hg38_lifted/FANTOM5/latest/basic/human.timecourse.hCAGE/bed6/hg38/iPS%2520differentiation%2520to%2520neuron%252c%2520down-syndrome%2520donor%2520C18-CCL54%252c%2520day12%252c%2520rep2.CNhs14062.13463-144H7.hg19.ctss.lifted.bed.gz.tbi -P GADB/Annotationtracks/hg38_lifted/FANTOM5/latest/basic/human.timecourse.hCAGE/bed6/hg38/	http://fantom.gsc.riken.jp/5/	http://fantom.gsc.riken.jp/5/datafiles/latest/basic/human.timecourse.hCAGE/iPS%2520differentiation%2520to%2520neuron%252c%2520down-syndrome%2520donor%2520C18-CCL54%252c%2520day12%252c%2520rep2.CNhs14062.13463-144H7.hg19.ctss.bed.gz	wget https://tf.lisanwanglab.org/GADB/Annotationtracks/Downloads/FANTOM5/basic/human.timecourse.hCAGE/iPS%20differentiation%20to%20neuron%2c%20down-syndrome%20donor%20C18-CCL54%2c%20day12%2c%20rep2.CNhs14062.13463-144H7.hg19.ctss.bed.bgz -P GADB/Annotationtracks/Downloads/FANTOM5/basic/human.timecourse.hCAGE/	27b01366199c1616de49afe56244d8e1	Transcription Start Sites	hCAGE CAGE TSS	iPS differentiation to neuron, down-syndrome donor C18-CCL54, day12, rep2	Nervous
NGFA001175	FANTOM5	iPS%20differentiation%20to%20neuron%2c%20down-syndrome%20donor%20C18-CCL54%2c%20day12%2c%20rep3.CNhs14065.13467-144I2.hg19.ctss.bed.gz	1131168	1131168	CAGE TSS	hg19	iPS differentiation to neuron, down-syndrome donor	timecourse	FF:13467-144I2	Nervous	Not applicable	Not applicable	Not applicable	Not applicable	hCAGE	bed bed6	12985877	GADB/Annotationtracks/FANTOM5/latest/basic/human.timecourse.hCAGE/bed6/hg19	6/30/2018	1/11/2012	8/1/2018	https://tf.lisanwanglab.org/GADB/Annotationtracks/FANTOM5/latest/basic/human.timecourse.hCAGE/bed6/hg19/iPS%2520differentiation%2520to%2520neuron%252c%2520down-syndrome%2520donor%2520C18-CCL54%252c%2520day12%252c%2520rep3.CNhs14065.13467-144I2.hg19.ctss.bed.gz	33536b068928078760296ad7f0279f59	wget https://tf.lisanwanglab.org/GADB/Annotationtracks/FANTOM5/latest/basic/human.timecourse.hCAGE/bed6/hg19/iPS%2520differentiation%2520to%2520neuron%252c%2520down-syndrome%2520donor%2520C18-CCL54%252c%2520day12%252c%2520rep3.CNhs14065.13467-144I2.hg19.ctss.bed.gz -P GADB/Annotationtracks/FANTOM5/latest/basic/human.timecourse.hCAGE/bed6/hg19/	wget https://tf.lisanwanglab.org/GADB/Annotationtracks/FANTOM5/latest/basic/human.timecourse.hCAGE/bed6/hg19/iPS%2520differentiation%2520to%2520neuron%252c%2520down-syndrome%2520donor%2520C18-CCL54%252c%2520day12%252c%2520rep3.CNhs14065.13467-144I2.hg19.ctss.bed.gz.tbi -P GADB/Annotationtracks/FANTOM5/latest/basic/human.timecourse.hCAGE/bed6/hg19/	http://fantom.gsc.riken.jp/5/	http://fantom.gsc.riken.jp/5/datafiles/latest/basic/human.timecourse.hCAGE/iPS%2520differentiation%2520to%2520neuron%252c%2520down-syndrome%2520donor%2520C18-CCL54%252c%2520day12%252c%2520rep3.CNhs14065.13467-144I2.hg19.ctss.bed.gz	wget https://tf.lisanwanglab.org/GADB/Annotationtracks/Downloads/FANTOM5/basic/human.timecourse.hCAGE/iPS%20differentiation%20to%20neuron%2c%20down-syndrome%20donor%20C18-CCL54%2c%20day12%2c%20rep3.CNhs14065.13467-144I2.hg19.ctss.bed.bgz -P GADB/Annotationtracks/Downloads/FANTOM5/basic/human.timecourse.hCAGE/	33536b068928078760296ad7f0279f59	Transcription Start Sites	hCAGE CAGE TSS	iPS differentiation to neuron, down-syndrome donor C18-CCL54, day12, rep3	Nervous
NGFA003430	FANTOM5-lifted	iPS%20differentiation%20to%20neuron%2c%20down-syndrome%20donor%20C18-CCL54%2c%20day12%2c%20rep3.CNhs14065.13467-144I2.hg19.ctss.lifted.bed.gz	1131109	1131109	CAGE TSS	hg38-lifted	iPS differentiation to neuron, down-syndrome donor	timecourse	FF:13467-144I2	Nervous	Not applicable	Not applicable	Not applicable	Not applicable	hCAGE	bed bed6-lifted	19498849	GADB/Annotationtracks/hg38_lifted/FANTOM5/latest/basic/human.timecourse.hCAGE/bed6/hg38	6/30/2018	1/11/2012	4/1/2019	https://tf.lisanwanglab.org/GADB/Annotationtracks/hg38_lifted/FANTOM5/latest/basic/human.timecourse.hCAGE/bed6/hg38/iPS%2520differentiation%2520to%2520neuron%252c%2520down-syndrome%2520donor%2520C18-CCL54%252c%2520day12%252c%2520rep3.CNhs14065.13467-144I2.hg19.ctss.lifted.bed.gz	2a63a522b9c205c42f1b261410d9b6e2	wget https://tf.lisanwanglab.org/GADB/Annotationtracks/hg38_lifted/FANTOM5/latest/basic/human.timecourse.hCAGE/bed6/hg38/iPS%2520differentiation%2520to%2520neuron%252c%2520down-syndrome%2520donor%2520C18-CCL54%252c%2520day12%252c%2520rep3.CNhs14065.13467-144I2.hg19.ctss.lifted.bed.gz -P GADB/Annotationtracks/hg38_lifted/FANTOM5/latest/basic/human.timecourse.hCAGE/bed6/hg38/	wget https://tf.lisanwanglab.org/GADB/Annotationtracks/hg38_lifted/FANTOM5/latest/basic/human.timecourse.hCAGE/bed6/hg38/iPS%2520differentiation%2520to%2520neuron%252c%2520down-syndrome%2520donor%2520C18-CCL54%252c%2520day12%252c%2520rep3.CNhs14065.13467-144I2.hg19.ctss.lifted.bed.gz.tbi -P GADB/Annotationtracks/hg38_lifted/FANTOM5/latest/basic/human.timecourse.hCAGE/bed6/hg38/	http://fantom.gsc.riken.jp/5/	http://fantom.gsc.riken.jp/5/datafiles/latest/basic/human.timecourse.hCAGE/iPS%2520differentiation%2520to%2520neuron%252c%2520down-syndrome%2520donor%2520C18-CCL54%252c%2520day12%252c%2520rep3.CNhs14065.13467-144I2.hg19.ctss.bed.gz	wget https://tf.lisanwanglab.org/GADB/Annotationtracks/Downloads/FANTOM5/basic/human.timecourse.hCAGE/iPS%20differentiation%20to%20neuron%2c%20down-syndrome%20donor%20C18-CCL54%2c%20day12%2c%20rep3.CNhs14065.13467-144I2.hg19.ctss.bed.bgz -P GADB/Annotationtracks/Downloads/FANTOM5/basic/human.timecourse.hCAGE/	33536b068928078760296ad7f0279f59	Transcription Start Sites	hCAGE CAGE TSS	iPS differentiation to neuron, down-syndrome donor C18-CCL54, day12, rep3	Nervous
NGFA001176	FANTOM5	iPS%20differentiation%20to%20neuron%2c%20down-syndrome%20donor%20C18-CCL54%2c%20day18%2c%20rep1.CNhs13838.13460-144H4.hg19.ctss.bed.gz	411468	411468	CAGE TSS	hg19	iPS differentiation to neuron, down-syndrome donor	timecourse	FF:13460-144H4	Nervous	Not applicable	Not applicable	Not applicable	Not applicable	hCAGE	bed bed6	4720326	GADB/Annotationtracks/FANTOM5/latest/basic/human.timecourse.hCAGE/bed6/hg19	6/30/2018	11/17/2011	8/1/2018	https://tf.lisanwanglab.org/GADB/Annotationtracks/FANTOM5/latest/basic/human.timecourse.hCAGE/bed6/hg19/iPS%2520differentiation%2520to%2520neuron%252c%2520down-syndrome%2520donor%2520C18-CCL54%252c%2520day18%252c%2520rep1.CNhs13838.13460-144H4.hg19.ctss.bed.gz	25fdb604dedd3488adfa9e76154f22ce	wget https://tf.lisanwanglab.org/GADB/Annotationtracks/FANTOM5/latest/basic/human.timecourse.hCAGE/bed6/hg19/iPS%2520differentiation%2520to%2520neuron%252c%2520down-syndrome%2520donor%2520C18-CCL54%252c%2520day18%252c%2520rep1.CNhs13838.13460-144H4.hg19.ctss.bed.gz -P GADB/Annotationtracks/FANTOM5/latest/basic/human.timecourse.hCAGE/bed6/hg19/	wget https://tf.lisanwanglab.org/GADB/Annotationtracks/FANTOM5/latest/basic/human.timecourse.hCAGE/bed6/hg19/iPS%2520differentiation%2520to%2520neuron%252c%2520down-syndrome%2520donor%2520C18-CCL54%252c%2520day18%252c%2520rep1.CNhs13838.13460-144H4.hg19.ctss.bed.gz.tbi -P GADB/Annotationtracks/FANTOM5/latest/basic/human.timecourse.hCAGE/bed6/hg19/	http://fantom.gsc.riken.jp/5/	http://fantom.gsc.riken.jp/5/datafiles/latest/basic/human.timecourse.hCAGE/iPS%2520differentiation%2520to%2520neuron%252c%2520down-syndrome%2520donor%2520C18-CCL54%252c%2520day18%252c%2520rep1.CNhs13838.13460-144H4.hg19.ctss.bed.gz	wget https://tf.lisanwanglab.org/GADB/Annotationtracks/Downloads/FANTOM5/basic/human.timecourse.hCAGE/iPS%20differentiation%20to%20neuron%2c%20down-syndrome%20donor%20C18-CCL54%2c%20day18%2c%20rep1.CNhs13838.13460-144H4.hg19.ctss.bed.bgz -P GADB/Annotationtracks/Downloads/FANTOM5/basic/human.timecourse.hCAGE/	25fdb604dedd3488adfa9e76154f22ce	Transcription Start Sites	hCAGE CAGE TSS	iPS differentiation to neuron, down-syndrome donor C18-CCL54, day18, rep1	Nervous
NGFA003431	FANTOM5-lifted	iPS%20differentiation%20to%20neuron%2c%20down-syndrome%20donor%20C18-CCL54%2c%20day18%2c%20rep1.CNhs13838.13460-144H4.hg19.ctss.lifted.bed.gz	411440	411440	CAGE TSS	hg38-lifted	iPS differentiation to neuron, down-syndrome donor	timecourse	FF:13460-144H4	Nervous	Not applicable	Not applicable	Not applicable	Not applicable	hCAGE	bed bed6-lifted	7131082	GADB/Annotationtracks/hg38_lifted/FANTOM5/latest/basic/human.timecourse.hCAGE/bed6/hg38	6/30/2018	11/17/2011	4/1/2019	https://tf.lisanwanglab.org/GADB/Annotationtracks/hg38_lifted/FANTOM5/latest/basic/human.timecourse.hCAGE/bed6/hg38/iPS%2520differentiation%2520to%2520neuron%252c%2520down-syndrome%2520donor%2520C18-CCL54%252c%2520day18%252c%2520rep1.CNhs13838.13460-144H4.hg19.ctss.lifted.bed.gz	1b97740ba5fa82ad8bd0e3709618212c	wget https://tf.lisanwanglab.org/GADB/Annotationtracks/hg38_lifted/FANTOM5/latest/basic/human.timecourse.hCAGE/bed6/hg38/iPS%2520differentiation%2520to%2520neuron%252c%2520down-syndrome%2520donor%2520C18-CCL54%252c%2520day18%252c%2520rep1.CNhs13838.13460-144H4.hg19.ctss.lifted.bed.gz -P GADB/Annotationtracks/hg38_lifted/FANTOM5/latest/basic/human.timecourse.hCAGE/bed6/hg38/	wget https://tf.lisanwanglab.org/GADB/Annotationtracks/hg38_lifted/FANTOM5/latest/basic/human.timecourse.hCAGE/bed6/hg38/iPS%2520differentiation%2520to%2520neuron%252c%2520down-syndrome%2520donor%2520C18-CCL54%252c%2520day18%252c%2520rep1.CNhs13838.13460-144H4.hg19.ctss.lifted.bed.gz.tbi -P GADB/Annotationtracks/hg38_lifted/FANTOM5/latest/basic/human.timecourse.hCAGE/bed6/hg38/	http://fantom.gsc.riken.jp/5/	http://fantom.gsc.riken.jp/5/datafiles/latest/basic/human.timecourse.hCAGE/iPS%2520differentiation%2520to%2520neuron%252c%2520down-syndrome%2520donor%2520C18-CCL54%252c%2520day18%252c%2520rep1.CNhs13838.13460-144H4.hg19.ctss.bed.gz	wget https://tf.lisanwanglab.org/GADB/Annotationtracks/Downloads/FANTOM5/basic/human.timecourse.hCAGE/iPS%20differentiation%20to%20neuron%2c%20down-syndrome%20donor%20C18-CCL54%2c%20day18%2c%20rep1.CNhs13838.13460-144H4.hg19.ctss.bed.bgz -P GADB/Annotationtracks/Downloads/FANTOM5/basic/human.timecourse.hCAGE/	25fdb604dedd3488adfa9e76154f22ce	Transcription Start Sites	hCAGE CAGE TSS	iPS differentiation to neuron, down-syndrome donor C18-CCL54, day18, rep1	Nervous
NGFA001177	FANTOM5	iPS%20differentiation%20to%20neuron%2c%20down-syndrome%20donor%20C18-CCL54%2c%20day18%2c%20rep2.CNhs13922.13464-144H8.hg19.ctss.bed.gz	2076370	2076370	CAGE TSS	hg19	iPS differentiation to neuron, down-syndrome donor	timecourse	FF:13464-144H8	Nervous	Not applicable	Not applicable	Not applicable	Not applicable	hCAGE	bed bed6	23876435	GADB/Annotationtracks/FANTOM5/latest/basic/human.timecourse.hCAGE/bed6/hg19	6/30/2018	1/6/2012	8/1/2018	https://tf.lisanwanglab.org/GADB/Annotationtracks/FANTOM5/latest/basic/human.timecourse.hCAGE/bed6/hg19/iPS%2520differentiation%2520to%2520neuron%252c%2520down-syndrome%2520donor%2520C18-CCL54%252c%2520day18%252c%2520rep2.CNhs13922.13464-144H8.hg19.ctss.bed.gz	d9b70648350fb2f6724b0d660871b414	wget https://tf.lisanwanglab.org/GADB/Annotationtracks/FANTOM5/latest/basic/human.timecourse.hCAGE/bed6/hg19/iPS%2520differentiation%2520to%2520neuron%252c%2520down-syndrome%2520donor%2520C18-CCL54%252c%2520day18%252c%2520rep2.CNhs13922.13464-144H8.hg19.ctss.bed.gz -P GADB/Annotationtracks/FANTOM5/latest/basic/human.timecourse.hCAGE/bed6/hg19/	wget https://tf.lisanwanglab.org/GADB/Annotationtracks/FANTOM5/latest/basic/human.timecourse.hCAGE/bed6/hg19/iPS%2520differentiation%2520to%2520neuron%252c%2520down-syndrome%2520donor%2520C18-CCL54%252c%2520day18%252c%2520rep2.CNhs13922.13464-144H8.hg19.ctss.bed.gz.tbi -P GADB/Annotationtracks/FANTOM5/latest/basic/human.timecourse.hCAGE/bed6/hg19/	http://fantom.gsc.riken.jp/5/	http://fantom.gsc.riken.jp/5/datafiles/latest/basic/human.timecourse.hCAGE/iPS%2520differentiation%2520to%2520neuron%252c%2520down-syndrome%2520donor%2520C18-CCL54%252c%2520day18%252c%2520rep2.CNhs13922.13464-144H8.hg19.ctss.bed.gz	wget https://tf.lisanwanglab.org/GADB/Annotationtracks/Downloads/FANTOM5/basic/human.timecourse.hCAGE/iPS%20differentiation%20to%20neuron%2c%20down-syndrome%20donor%20C18-CCL54%2c%20day18%2c%20rep2.CNhs13922.13464-144H8.hg19.ctss.bed.bgz -P GADB/Annotationtracks/Downloads/FANTOM5/basic/human.timecourse.hCAGE/	d9b70648350fb2f6724b0d660871b414	Transcription Start Sites	hCAGE CAGE TSS	iPS differentiation to neuron, down-syndrome donor C18-CCL54, day18, rep2	Nervous
NGFA003432	FANTOM5-lifted	iPS%20differentiation%20to%20neuron%2c%20down-syndrome%20donor%20C18-CCL54%2c%20day18%2c%20rep2.CNhs13922.13464-144H8.hg19.ctss.lifted.bed.gz	2076256	2076256	CAGE TSS	hg38-lifted	iPS differentiation to neuron, down-syndrome donor	timecourse	FF:13464-144H8	Nervous	Not applicable	Not applicable	Not applicable	Not applicable	hCAGE	bed bed6-lifted	35623253	GADB/Annotationtracks/hg38_lifted/FANTOM5/latest/basic/human.timecourse.hCAGE/bed6/hg38	6/30/2018	1/6/2012	4/1/2019	https://tf.lisanwanglab.org/GADB/Annotationtracks/hg38_lifted/FANTOM5/latest/basic/human.timecourse.hCAGE/bed6/hg38/iPS%2520differentiation%2520to%2520neuron%252c%2520down-syndrome%2520donor%2520C18-CCL54%252c%2520day18%252c%2520rep2.CNhs13922.13464-144H8.hg19.ctss.lifted.bed.gz	c61d9dfab584a26eeaa15b6d2c3c95b9	wget https://tf.lisanwanglab.org/GADB/Annotationtracks/hg38_lifted/FANTOM5/latest/basic/human.timecourse.hCAGE/bed6/hg38/iPS%2520differentiation%2520to%2520neuron%252c%2520down-syndrome%2520donor%2520C18-CCL54%252c%2520day18%252c%2520rep2.CNhs13922.13464-144H8.hg19.ctss.lifted.bed.gz -P GADB/Annotationtracks/hg38_lifted/FANTOM5/latest/basic/human.timecourse.hCAGE/bed6/hg38/	wget https://tf.lisanwanglab.org/GADB/Annotationtracks/hg38_lifted/FANTOM5/latest/basic/human.timecourse.hCAGE/bed6/hg38/iPS%2520differentiation%2520to%2520neuron%252c%2520down-syndrome%2520donor%2520C18-CCL54%252c%2520day18%252c%2520rep2.CNhs13922.13464-144H8.hg19.ctss.lifted.bed.gz.tbi -P GADB/Annotationtracks/hg38_lifted/FANTOM5/latest/basic/human.timecourse.hCAGE/bed6/hg38/	http://fantom.gsc.riken.jp/5/	http://fantom.gsc.riken.jp/5/datafiles/latest/basic/human.timecourse.hCAGE/iPS%2520differentiation%2520to%2520neuron%252c%2520down-syndrome%2520donor%2520C18-CCL54%252c%2520day18%252c%2520rep2.CNhs13922.13464-144H8.hg19.ctss.bed.gz	wget https://tf.lisanwanglab.org/GADB/Annotationtracks/Downloads/FANTOM5/basic/human.timecourse.hCAGE/iPS%20differentiation%20to%20neuron%2c%20down-syndrome%20donor%20C18-CCL54%2c%20day18%2c%20rep2.CNhs13922.13464-144H8.hg19.ctss.bed.bgz -P GADB/Annotationtracks/Downloads/FANTOM5/basic/human.timecourse.hCAGE/	d9b70648350fb2f6724b0d660871b414	Transcription Start Sites	hCAGE CAGE TSS	iPS differentiation to neuron, down-syndrome donor C18-CCL54, day18, rep2	Nervous
NGFA001178	FANTOM5	iPS%20differentiation%20to%20neuron%2c%20down-syndrome%20donor%20C18-CCL54%2c%20day18%2c%20rep3.CNhs14066.13468-144I3.hg19.ctss.bed.gz	1198121	1198121	CAGE TSS	hg19	iPS differentiation to neuron, down-syndrome donor	timecourse	FF:13468-144I3	Nervous	Not applicable	Not applicable	Not applicable	Not applicable	hCAGE	bed bed6	13795984	GADB/Annotationtracks/FANTOM5/latest/basic/human.timecourse.hCAGE/bed6/hg19	6/30/2018	1/11/2012	8/1/2018	https://tf.lisanwanglab.org/GADB/Annotationtracks/FANTOM5/latest/basic/human.timecourse.hCAGE/bed6/hg19/iPS%2520differentiation%2520to%2520neuron%252c%2520down-syndrome%2520donor%2520C18-CCL54%252c%2520day18%252c%2520rep3.CNhs14066.13468-144I3.hg19.ctss.bed.gz	06b664a7004c2172c06e9a87199c420d	wget https://tf.lisanwanglab.org/GADB/Annotationtracks/FANTOM5/latest/basic/human.timecourse.hCAGE/bed6/hg19/iPS%2520differentiation%2520to%2520neuron%252c%2520down-syndrome%2520donor%2520C18-CCL54%252c%2520day18%252c%2520rep3.CNhs14066.13468-144I3.hg19.ctss.bed.gz -P GADB/Annotationtracks/FANTOM5/latest/basic/human.timecourse.hCAGE/bed6/hg19/	wget https://tf.lisanwanglab.org/GADB/Annotationtracks/FANTOM5/latest/basic/human.timecourse.hCAGE/bed6/hg19/iPS%2520differentiation%2520to%2520neuron%252c%2520down-syndrome%2520donor%2520C18-CCL54%252c%2520day18%252c%2520rep3.CNhs14066.13468-144I3.hg19.ctss.bed.gz.tbi -P GADB/Annotationtracks/FANTOM5/latest/basic/human.timecourse.hCAGE/bed6/hg19/	http://fantom.gsc.riken.jp/5/	http://fantom.gsc.riken.jp/5/datafiles/latest/basic/human.timecourse.hCAGE/iPS%2520differentiation%2520to%2520neuron%252c%2520down-syndrome%2520donor%2520C18-CCL54%252c%2520day18%252c%2520rep3.CNhs14066.13468-144I3.hg19.ctss.bed.gz	wget https://tf.lisanwanglab.org/GADB/Annotationtracks/Downloads/FANTOM5/basic/human.timecourse.hCAGE/iPS%20differentiation%20to%20neuron%2c%20down-syndrome%20donor%20C18-CCL54%2c%20day18%2c%20rep3.CNhs14066.13468-144I3.hg19.ctss.bed.bgz -P GADB/Annotationtracks/Downloads/FANTOM5/basic/human.timecourse.hCAGE/	06b664a7004c2172c06e9a87199c420d	Transcription Start Sites	hCAGE CAGE TSS	iPS differentiation to neuron, down-syndrome donor C18-CCL54, day18, rep3	Nervous
NGFA003433	FANTOM5-lifted	iPS%20differentiation%20to%20neuron%2c%20down-syndrome%20donor%20C18-CCL54%2c%20day18%2c%20rep3.CNhs14066.13468-144I3.hg19.ctss.lifted.bed.gz	1198053	1198053	CAGE TSS	hg38-lifted	iPS differentiation to neuron, down-syndrome donor	timecourse	FF:13468-144I3	Nervous	Not applicable	Not applicable	Not applicable	Not applicable	hCAGE	bed bed6-lifted	20700946	GADB/Annotationtracks/hg38_lifted/FANTOM5/latest/basic/human.timecourse.hCAGE/bed6/hg38	6/30/2018	1/11/2012	4/1/2019	https://tf.lisanwanglab.org/GADB/Annotationtracks/hg38_lifted/FANTOM5/latest/basic/human.timecourse.hCAGE/bed6/hg38/iPS%2520differentiation%2520to%2520neuron%252c%2520down-syndrome%2520donor%2520C18-CCL54%252c%2520day18%252c%2520rep3.CNhs14066.13468-144I3.hg19.ctss.lifted.bed.gz	f35c1a6214be60b35d9447920543ac6d	wget https://tf.lisanwanglab.org/GADB/Annotationtracks/hg38_lifted/FANTOM5/latest/basic/human.timecourse.hCAGE/bed6/hg38/iPS%2520differentiation%2520to%2520neuron%252c%2520down-syndrome%2520donor%2520C18-CCL54%252c%2520day18%252c%2520rep3.CNhs14066.13468-144I3.hg19.ctss.lifted.bed.gz -P GADB/Annotationtracks/hg38_lifted/FANTOM5/latest/basic/human.timecourse.hCAGE/bed6/hg38/	wget https://tf.lisanwanglab.org/GADB/Annotationtracks/hg38_lifted/FANTOM5/latest/basic/human.timecourse.hCAGE/bed6/hg38/iPS%2520differentiation%2520to%2520neuron%252c%2520down-syndrome%2520donor%2520C18-CCL54%252c%2520day18%252c%2520rep3.CNhs14066.13468-144I3.hg19.ctss.lifted.bed.gz.tbi -P GADB/Annotationtracks/hg38_lifted/FANTOM5/latest/basic/human.timecourse.hCAGE/bed6/hg38/	http://fantom.gsc.riken.jp/5/	http://fantom.gsc.riken.jp/5/datafiles/latest/basic/human.timecourse.hCAGE/iPS%2520differentiation%2520to%2520neuron%252c%2520down-syndrome%2520donor%2520C18-CCL54%252c%2520day18%252c%2520rep3.CNhs14066.13468-144I3.hg19.ctss.bed.gz	wget https://tf.lisanwanglab.org/GADB/Annotationtracks/Downloads/FANTOM5/basic/human.timecourse.hCAGE/iPS%20differentiation%20to%20neuron%2c%20down-syndrome%20donor%20C18-CCL54%2c%20day18%2c%20rep3.CNhs14066.13468-144I3.hg19.ctss.bed.bgz -P GADB/Annotationtracks/Downloads/FANTOM5/basic/human.timecourse.hCAGE/	06b664a7004c2172c06e9a87199c420d	Transcription Start Sites	hCAGE CAGE TSS	iPS differentiation to neuron, down-syndrome donor C18-CCL54, day18, rep3	Nervous
NGEN030425	ENCODE_roadmap	ENCFF525AGL.bed.gz	30083	28927515	stable peaks	hg38	iPS-11a	cell line	EFO:0007099	iPSC	ENCSR941YPY	1	Not reported	H3K4me3-human	ChIP-seq	bed narrowPeak	707388	GADB/Annotationtracks/ENCODE/data/ChIP-seq/narrowpeak/hg38/4	6/10/2020	7/31/2013	7/15/2020	https://tf.lisanwanglab.org/GADB/Annotationtracks/ENCODE/data/ChIP-seq/narrowpeak/hg38/4/ENCFF525AGL.bed.gz	7dc57b20891d30893764a4d8f80b6431	wget https://tf.lisanwanglab.org/GADB/Annotationtracks/ENCODE/data/ChIP-seq/narrowpeak/hg38/4/ENCFF525AGL.bed.gz -P GADB/Annotationtracks/ENCODE/data/ChIP-seq/narrowpeak/hg38/4/	wget https://tf.lisanwanglab.org/GADB/Annotationtracks/ENCODE/data/ChIP-seq/narrowpeak/hg38/4/ENCFF525AGL.bed.gz.tbi -P GADB/Annotationtracks/ENCODE/data/ChIP-seq/narrowpeak/hg38/4/	https://www.encodeproject.org	https://www.encodeproject.org/files/ENCFF525AGL/@@download/ENCFF525AGL.bigBed	wget https://tf.lisanwanglab.org/GADB/Annotationtracks/Downloads/ENCODE/ENCFF525AGL.bigBed -P GADB/Annotationtracks/Downloads/ENCODE/	722ec37fd897c71fa13c7225ff7d0f6f	Called peaks	ChIP-seq H3K4me3-histone-mark stable peaks	iPS-11a	Stem Cell
NGEN030582	ENCODE_roadmap	ENCFF539DYM.bed.gz	29083	29421242	stable peaks	hg19	iPS-11a	cell line	EFO:0007099	iPSC	ENCSR941YPY	1	Not reported	H3K4me3-human	ChIP-seq	bed narrowPeak	692651	GADB/Annotationtracks/ENCODE/data/ChIP-seq/narrowpeak/hg19/4	6/10/2020	7/31/2013	7/15/2020	https://tf.lisanwanglab.org/GADB/Annotationtracks/ENCODE/data/ChIP-seq/narrowpeak/hg19/4/ENCFF539DYM.bed.gz	ed45055fa232e5aa1080e64fae355fc4	wget https://tf.lisanwanglab.org/GADB/Annotationtracks/ENCODE/data/ChIP-seq/narrowpeak/hg19/4/ENCFF539DYM.bed.gz -P GADB/Annotationtracks/ENCODE/data/ChIP-seq/narrowpeak/hg19/4/	wget https://tf.lisanwanglab.org/GADB/Annotationtracks/ENCODE/data/ChIP-seq/narrowpeak/hg19/4/ENCFF539DYM.bed.gz.tbi -P GADB/Annotationtracks/ENCODE/data/ChIP-seq/narrowpeak/hg19/4/	https://www.encodeproject.org	https://www.encodeproject.org/files/ENCFF539DYM/@@download/ENCFF539DYM.bigBed	wget https://tf.lisanwanglab.org/GADB/Annotationtracks/Downloads/ENCODE/ENCFF539DYM.bigBed -P GADB/Annotationtracks/Downloads/ENCODE/	3d8bb91859b0573978128fc54ee57bab	Called peaks	ChIP-seq H3K4me3-histone-mark stable peaks	iPS-11a	Stem Cell
NGEN031743	ENCODE_roadmap	ENCFF644LLV.bed.gz	34727	29861804	peaks	hg38	iPS-11a	cell line	EFO:0007099	iPSC	ENCSR941YPY	1	Not reported	H3K4me3-human	ChIP-seq	bed narrowPeak	801260	GADB/Annotationtracks/ENCODE/data/ChIP-seq/narrowpeak/hg38/5	6/10/2020	7/31/2013	7/15/2020	https://tf.lisanwanglab.org/GADB/Annotationtracks/ENCODE/data/ChIP-seq/narrowpeak/hg38/5/ENCFF644LLV.bed.gz	c57187464c3cad77114d86da0496fb09	wget https://tf.lisanwanglab.org/GADB/Annotationtracks/ENCODE/data/ChIP-seq/narrowpeak/hg38/5/ENCFF644LLV.bed.gz -P GADB/Annotationtracks/ENCODE/data/ChIP-seq/narrowpeak/hg38/5/	wget https://tf.lisanwanglab.org/GADB/Annotationtracks/ENCODE/data/ChIP-seq/narrowpeak/hg38/5/ENCFF644LLV.bed.gz.tbi -P GADB/Annotationtracks/ENCODE/data/ChIP-seq/narrowpeak/hg38/5/	https://www.encodeproject.org	https://www.encodeproject.org/files/ENCFF644LLV/@@download/ENCFF644LLV.bigBed	wget https://tf.lisanwanglab.org/GADB/Annotationtracks/Downloads/ENCODE/ENCFF644LLV.bigBed -P GADB/Annotationtracks/Downloads/ENCODE/	e52a20181a833f267c727c42dbecd955	Called peaks	ChIP-seq H3K4me3-histone-mark peaks	iPS-11a	Stem Cell
NGEN034923	ENCODE_roadmap	ENCFF928QDS.bed.gz	33650	30397332	peaks	hg19	iPS-11a	cell line	EFO:0007099	iPSC	ENCSR941YPY	1	Not reported	H3K4me3-human	ChIP-seq	bed narrowPeak	787349	GADB/Annotationtracks/ENCODE/data/ChIP-seq/narrowpeak/hg19/6	6/10/2020	7/31/2013	7/15/2020	https://tf.lisanwanglab.org/GADB/Annotationtracks/ENCODE/data/ChIP-seq/narrowpeak/hg19/6/ENCFF928QDS.bed.gz	c9a6906a32f2c1452603e4f94f8f3086	wget https://tf.lisanwanglab.org/GADB/Annotationtracks/ENCODE/data/ChIP-seq/narrowpeak/hg19/6/ENCFF928QDS.bed.gz -P GADB/Annotationtracks/ENCODE/data/ChIP-seq/narrowpeak/hg19/6/	wget https://tf.lisanwanglab.org/GADB/Annotationtracks/ENCODE/data/ChIP-seq/narrowpeak/hg19/6/ENCFF928QDS.bed.gz.tbi -P GADB/Annotationtracks/ENCODE/data/ChIP-seq/narrowpeak/hg19/6/	https://www.encodeproject.org	https://www.encodeproject.org/files/ENCFF928QDS/@@download/ENCFF928QDS.bigBed	wget https://tf.lisanwanglab.org/GADB/Annotationtracks/Downloads/ENCODE/ENCFF928QDS.bigBed -P GADB/Annotationtracks/Downloads/ENCODE/	303d18b4e49b4f71a36c022e87fb2724	Called peaks	ChIP-seq H3K4me3-histone-mark peaks	iPS-11a	Stem Cell
NGRM003809	ROADMAP	BI.iPS-11a.H3K4me3.Solexa-11733.broadPeak.bed.gz	131624	102413174	peaks	hg19	iPS-11a	primary culture	Not applicable	iPSC	Not applicable	Not applicable	Not applicable	H3K4me3	ChIP-seq	bed broadPeak	2980964	GADB/Annotationtracks/RoadMap/ChIP-seq/broadpeak/hg19/3	8/15/2018	2/8/2015	8/25/2018	https://tf.lisanwanglab.org/GADB/Annotationtracks/RoadMap/ChIP-seq/broadpeak/hg19/3/BI.iPS-11a.H3K4me3.Solexa-11733.broadPeak.bed.gz	af92926dffb193142eca9f9ef29b2b52	wget https://tf.lisanwanglab.org/GADB/Annotationtracks/RoadMap/ChIP-seq/broadpeak/hg19/3/BI.iPS-11a.H3K4me3.Solexa-11733.broadPeak.bed.gz -P GADB/Annotationtracks/RoadMap/ChIP-seq/broadpeak/hg19/3/	wget https://tf.lisanwanglab.org/GADB/Annotationtracks/RoadMap/ChIP-seq/broadpeak/hg19/3/BI.iPS-11a.H3K4me3.Solexa-11733.broadPeak.bed.gz.tbi -P GADB/Annotationtracks/RoadMap/ChIP-seq/broadpeak/hg19/3/	http://www.roadmapepigenomics.org/	https://egg2.wustl.edu/roadmap/data/byFileType/peaks/unconsolidated/broadPeak/BI.iPS-11a.H3K4me3.Solexa-11733.broadPeak.gz	wget https://tf.lisanwanglab.org/GADB/Annotationtracks/Downloads/ROADMAP/broadpeak/BI.iPS-11a.H3K4me3.Solexa-11733.broadPeak.gz -P GADB/Annotationtracks/Downloads/ROADMAP/broadpeak/	5d985f88344e649381c125b3b7f87077	Called peaks	ChIP-seq H3K4me3-histone-mark peaks	iPS-11a	Stem Cell
NGRM003810	ROADMAP	BI.iPS-11a.H3K4me3.Solexa-11733.gappedPeak.bed.gz	19910	48790698	peaks	hg19	iPS-11a	primary culture	Not applicable	iPSC	Not applicable	Not applicable	Not applicable	H3K4me3	ChIP-seq	bed gappedPeak	892297	GADB/Annotationtracks/RoadMap/ChIP-seq/gappedpeak/hg19	8/15/2018	2/8/2015	8/25/2018	https://tf.lisanwanglab.org/GADB/Annotationtracks/RoadMap/ChIP-seq/gappedpeak/hg19/BI.iPS-11a.H3K4me3.Solexa-11733.gappedPeak.bed.gz	ffbbe6e151b18e5a76131a43d926316a	wget https://tf.lisanwanglab.org/GADB/Annotationtracks/RoadMap/ChIP-seq/gappedpeak/hg19/BI.iPS-11a.H3K4me3.Solexa-11733.gappedPeak.bed.gz -P GADB/Annotationtracks/RoadMap/ChIP-seq/gappedpeak/hg19/	wget https://tf.lisanwanglab.org/GADB/Annotationtracks/RoadMap/ChIP-seq/gappedpeak/hg19/BI.iPS-11a.H3K4me3.Solexa-11733.gappedPeak.bed.gz.tbi -P GADB/Annotationtracks/RoadMap/ChIP-seq/gappedpeak/hg19/	http://www.roadmapepigenomics.org/	https://egg2.wustl.edu/roadmap/data/byFileType/peaks/unconsolidated/gappedPeak/BI.iPS-11a.H3K4me3.Solexa-11733.gappedPeak.gz	wget https://tf.lisanwanglab.org/GADB/Annotationtracks/Downloads/ROADMAP/gappedpeak/BI.iPS-11a.H3K4me3.Solexa-11733.gappedPeak.gz -P GADB/Annotationtracks/Downloads/ROADMAP/gappedpeak/	37cb2daab142c1665770e780916b696e	Called peaks	ChIP-seq H3K4me3-histone-mark peaks	iPS-11a	Stem Cell
NGRM003811	ROADMAP	BI.iPS-11a.H3K4me3.Solexa-11733.narrowPeak.bed.gz	32793	31302938	peaks	hg19	iPS-11a	primary culture	Not applicable	iPSC	Not applicable	Not applicable	Not applicable	H3K4me3	ChIP-seq	bed narrowPeak	793123	GADB/Annotationtracks/RoadMap/ChIP-seq/narrowpeak/hg19	8/15/2018	11/30/2014	8/25/2018	https://tf.lisanwanglab.org/GADB/Annotationtracks/RoadMap/ChIP-seq/narrowpeak/hg19/BI.iPS-11a.H3K4me3.Solexa-11733.narrowPeak.bed.gz	100e3dc9842dcf7425ac925aeac864ce	wget https://tf.lisanwanglab.org/GADB/Annotationtracks/RoadMap/ChIP-seq/narrowpeak/hg19/BI.iPS-11a.H3K4me3.Solexa-11733.narrowPeak.bed.gz -P GADB/Annotationtracks/RoadMap/ChIP-seq/narrowpeak/hg19/	wget https://tf.lisanwanglab.org/GADB/Annotationtracks/RoadMap/ChIP-seq/narrowpeak/hg19/BI.iPS-11a.H3K4me3.Solexa-11733.narrowPeak.bed.gz.tbi -P GADB/Annotationtracks/RoadMap/ChIP-seq/narrowpeak/hg19/	http://www.roadmapepigenomics.org/	https://egg2.wustl.edu/roadmap/data/byFileType/peaks/unconsolidated/narrowPeak/BI.iPS-11a.H3K4me3.Solexa-11733.narrowPeak.gz	wget https://tf.lisanwanglab.org/GADB/Annotationtracks/Downloads/ROADMAP/narrowpeak/BI.iPS-11a.H3K4me3.Solexa-11733.narrowPeak.gz -P GADB/Annotationtracks/Downloads/ROADMAP/narrowpeak/	7643ccd38051e901354469c633d82a33	Called peaks	ChIP-seq H3K4me3-histone-mark peaks	iPS-11a	Stem Cell
NGRM006823	ROADMAP-lifted	UCSD.iPS_DF_19.11.H3K27ac.SK434.broadPeak.lifted.bed.gz	535086	354191242	peaks	hg38-lifted	iPS-11a	primary culture	Not applicable	iPSC	Not applicable	Not applicable	Not applicable	H3K4me3	ChIP-seq	bed broadPeak-lifted	15920981	GADB/Annotationtracks/hg38_lifted/RoadMap/ChIP-seq/broadpeak/hg38/3	8/15/2018	2/8/2015	4/1/2019	https://tf.lisanwanglab.org/GADB/Annotationtracks/hg38_lifted/RoadMap/ChIP-seq/broadpeak/hg38/3/UCSD.iPS_DF_19.11.H3K27ac.SK434.broadPeak.lifted.bed.gz	12063047ebc6ad47f410f434e6aee706	wget https://tf.lisanwanglab.org/GADB/Annotationtracks/hg38_lifted/RoadMap/ChIP-seq/broadpeak/hg38/3/UCSD.iPS_DF_19.11.H3K27ac.SK434.broadPeak.lifted.bed.gz -P GADB/Annotationtracks/hg38_lifted/RoadMap/ChIP-seq/broadpeak/hg38/3/	wget https://tf.lisanwanglab.org/GADB/Annotationtracks/hg38_lifted/RoadMap/ChIP-seq/broadpeak/hg38/3/UCSD.iPS_DF_19.11.H3K27ac.SK434.broadPeak.lifted.bed.gz.tbi -P GADB/Annotationtracks/hg38_lifted/RoadMap/ChIP-seq/broadpeak/hg38/3/	http://www.roadmapepigenomics.org/	https://egg2.wustl.edu/roadmap/data/byFileType/peaks/unconsolidated/broadPeak/UCSD.iPS_DF_19.11.H3K27ac.SK434.broadPeak.gz	wget https://tf.lisanwanglab.org/GADB/Annotationtracks/Downloads/ROADMAP/broadpeak/UCSD.iPS_DF_19.11.H3K27ac.SK434.broadPeak.gz -P GADB/Annotationtracks/Downloads/ROADMAP/broadpeak/	ec8cc6ac21213667024c538e1595ed3a	Called peaks	ChIP-seq H3K4me3-histone-mark peaks	iPS-11a	Stem Cell
NGRM008378	ROADMAP-lifted	UCSD.iPS_DF_19.11.H3K27ac.SK434.gappedPeak.lifted.bed.gz	45555	87734028	peaks	hg38-lifted	iPS-11a	primary culture	Not applicable	iPSC	Not applicable	Not applicable	Not applicable	H3K4me3	ChIP-seq	bed gappedPeak-lifted	2370534	GADB/Annotationtracks/hg38_lifted/RoadMap/ChIP-seq/gappedpeak/hg38	8/15/2018	2/8/2015	4/1/2019	https://tf.lisanwanglab.org/GADB/Annotationtracks/hg38_lifted/RoadMap/ChIP-seq/gappedpeak/hg38/UCSD.iPS_DF_19.11.H3K27ac.SK434.gappedPeak.lifted.bed.gz	2d356cfcdc43ccde80b92c7f8f1d4010	wget https://tf.lisanwanglab.org/GADB/Annotationtracks/hg38_lifted/RoadMap/ChIP-seq/gappedpeak/hg38/UCSD.iPS_DF_19.11.H3K27ac.SK434.gappedPeak.lifted.bed.gz -P GADB/Annotationtracks/hg38_lifted/RoadMap/ChIP-seq/gappedpeak/hg38/	wget https://tf.lisanwanglab.org/GADB/Annotationtracks/hg38_lifted/RoadMap/ChIP-seq/gappedpeak/hg38/UCSD.iPS_DF_19.11.H3K27ac.SK434.gappedPeak.lifted.bed.gz.tbi -P GADB/Annotationtracks/hg38_lifted/RoadMap/ChIP-seq/gappedpeak/hg38/	http://www.roadmapepigenomics.org/	https://egg2.wustl.edu/roadmap/data/byFileType/peaks/unconsolidated/gappedPeak/UCSD.iPS_DF_19.11.H3K27ac.SK434.gappedPeak.gz	wget https://tf.lisanwanglab.org/GADB/Annotationtracks/Downloads/ROADMAP/gappedpeak/UCSD.iPS_DF_19.11.H3K27ac.SK434.gappedPeak.gz -P GADB/Annotationtracks/Downloads/ROADMAP/gappedpeak/	b448f449976c4024b4a9aeb334456161	Called peaks	ChIP-seq H3K4me3-histone-mark peaks	iPS-11a	Stem Cell
NGRM009939	ROADMAP-lifted	UCSD.iPS_DF_19.11.H3K4me3.SK475.narrowPeak.lifted.bed.gz	369402	71514472	peaks	hg38-lifted	iPS-11a	primary culture	Not applicable	iPSC	Not applicable	Not applicable	Not applicable	H3K4me3	ChIP-seq	bed narrowPeak-lifted	9992772	GADB/Annotationtracks/hg38_lifted/RoadMap/ChIP-seq/narrowpeak/hg38/3	8/15/2018	11/30/2014	4/1/2019	https://tf.lisanwanglab.org/GADB/Annotationtracks/hg38_lifted/RoadMap/ChIP-seq/narrowpeak/hg38/3/UCSD.iPS_DF_19.11.H3K4me3.SK475.narrowPeak.lifted.bed.gz	703b3d99e02265a3cb194320fed7001d	wget https://tf.lisanwanglab.org/GADB/Annotationtracks/hg38_lifted/RoadMap/ChIP-seq/narrowpeak/hg38/3/UCSD.iPS_DF_19.11.H3K4me3.SK475.narrowPeak.lifted.bed.gz -P GADB/Annotationtracks/hg38_lifted/RoadMap/ChIP-seq/narrowpeak/hg38/3/	wget https://tf.lisanwanglab.org/GADB/Annotationtracks/hg38_lifted/RoadMap/ChIP-seq/narrowpeak/hg38/3/UCSD.iPS_DF_19.11.H3K4me3.SK475.narrowPeak.lifted.bed.gz.tbi -P GADB/Annotationtracks/hg38_lifted/RoadMap/ChIP-seq/narrowpeak/hg38/3/	http://www.roadmapepigenomics.org/	https://egg2.wustl.edu/roadmap/data/byFileType/peaks/unconsolidated/narrowPeak/UCSD.iPS_DF_19.11.H3K4me3.SK475.narrowPeak.gz	wget https://tf.lisanwanglab.org/GADB/Annotationtracks/Downloads/ROADMAP/narrowpeak/UCSD.iPS_DF_19.11.H3K4me3.SK475.narrowPeak.gz -P GADB/Annotationtracks/Downloads/ROADMAP/narrowpeak/	d57cf860c2833b3edf43595c8ca3541f	Called peaks	ChIP-seq H3K4me3-histone-mark peaks	iPS-11a	Stem Cell
NGEN024973	ENCODE_roadmap	ENCFF044DME.bed.gz	34379	19696428	stable peaks	hg38	iPS-15b	cell line	EFO:0007102	iPSC	ENCSR848EZM	1	Not reported	H3K9ac-human	ChIP-seq	bed narrowPeak	763391	GADB/Annotationtracks/ENCODE/data/ChIP-seq/narrowpeak/hg38/2	6/10/2020	7/31/2013	7/15/2020	https://tf.lisanwanglab.org/GADB/Annotationtracks/ENCODE/data/ChIP-seq/narrowpeak/hg38/2/ENCFF044DME.bed.gz	3961157a80449758c9b9da8be810a3e2	wget https://tf.lisanwanglab.org/GADB/Annotationtracks/ENCODE/data/ChIP-seq/narrowpeak/hg38/2/ENCFF044DME.bed.gz -P GADB/Annotationtracks/ENCODE/data/ChIP-seq/narrowpeak/hg38/2/	wget https://tf.lisanwanglab.org/GADB/Annotationtracks/ENCODE/data/ChIP-seq/narrowpeak/hg38/2/ENCFF044DME.bed.gz.tbi -P GADB/Annotationtracks/ENCODE/data/ChIP-seq/narrowpeak/hg38/2/	https://www.encodeproject.org	https://www.encodeproject.org/files/ENCFF044DME/@@download/ENCFF044DME.bigBed	wget https://tf.lisanwanglab.org/GADB/Annotationtracks/Downloads/ENCODE/ENCFF044DME.bigBed -P GADB/Annotationtracks/Downloads/ENCODE/	30678709793491285fd61fe965f012af	Called peaks	ChIP-seq H3K9ac-histone-mark stable peaks	iPS-15b	Stem Cell
NGEN025148	ENCODE_roadmap	ENCFF059ERO.bed.gz	76337	43447661	stable peaks	hg19	iPS-15b	cell line	EFO:0007102	iPSC	ENCSR619YUY	1	Not reported	H3K36me3-human	ChIP-seq	bed narrowPeak	1436409	GADB/Annotationtracks/ENCODE/data/ChIP-seq/narrowpeak/hg19/2	6/10/2020	7/31/2013	7/15/2020	https://tf.lisanwanglab.org/GADB/Annotationtracks/ENCODE/data/ChIP-seq/narrowpeak/hg19/2/ENCFF059ERO.bed.gz	b4bef0da165ad739c577237f4fb15e28	wget https://tf.lisanwanglab.org/GADB/Annotationtracks/ENCODE/data/ChIP-seq/narrowpeak/hg19/2/ENCFF059ERO.bed.gz -P GADB/Annotationtracks/ENCODE/data/ChIP-seq/narrowpeak/hg19/2/	wget https://tf.lisanwanglab.org/GADB/Annotationtracks/ENCODE/data/ChIP-seq/narrowpeak/hg19/2/ENCFF059ERO.bed.gz.tbi -P GADB/Annotationtracks/ENCODE/data/ChIP-seq/narrowpeak/hg19/2/	https://www.encodeproject.org	https://www.encodeproject.org/files/ENCFF059ERO/@@download/ENCFF059ERO.bigBed	wget https://tf.lisanwanglab.org/GADB/Annotationtracks/Downloads/ENCODE/ENCFF059ERO.bigBed -P GADB/Annotationtracks/Downloads/ENCODE/	b61b9b47d14b73ff03a6de9f82ab79ff	Called peaks	ChIP-seq H3K36me3-histone-mark stable peaks	iPS-15b	Stem Cell
NGEN025172	ENCODE_roadmap	ENCFF060YXL.bed.gz	126446	39823890	peaks	hg19	iPS-15b	cell line	EFO:0007102	iPSC	ENCSR848EZM	1	Not reported	H3K9ac-human	ChIP-seq	bed narrowPeak	2474465	GADB/Annotationtracks/ENCODE/data/ChIP-seq/narrowpeak/hg19/2	6/10/2020	7/31/2013	7/15/2020	https://tf.lisanwanglab.org/GADB/Annotationtracks/ENCODE/data/ChIP-seq/narrowpeak/hg19/2/ENCFF060YXL.bed.gz	6ee409f29c42fec56a2c9588130987f3	wget https://tf.lisanwanglab.org/GADB/Annotationtracks/ENCODE/data/ChIP-seq/narrowpeak/hg19/2/ENCFF060YXL.bed.gz -P GADB/Annotationtracks/ENCODE/data/ChIP-seq/narrowpeak/hg19/2/	wget https://tf.lisanwanglab.org/GADB/Annotationtracks/ENCODE/data/ChIP-seq/narrowpeak/hg19/2/ENCFF060YXL.bed.gz.tbi -P GADB/Annotationtracks/ENCODE/data/ChIP-seq/narrowpeak/hg19/2/	https://www.encodeproject.org	https://www.encodeproject.org/files/ENCFF060YXL/@@download/ENCFF060YXL.bigBed	wget https://tf.lisanwanglab.org/GADB/Annotationtracks/Downloads/ENCODE/ENCFF060YXL.bigBed -P GADB/Annotationtracks/Downloads/ENCODE/	caf22e6a58e7f3e496efa55443f8e975	Called peaks	ChIP-seq H3K9ac-histone-mark peaks	iPS-15b	Stem Cell
NGEN025717	ENCODE_roadmap	ENCFF106VEH.bed.gz	78768	53258107	peaks	hg38	iPS-15b	cell line	EFO:0007102	iPSC	ENCSR581YZL	1	Not reported	H3K27me3-human	ChIP-seq	bed narrowPeak	1700108	GADB/Annotationtracks/ENCODE/data/ChIP-seq/narrowpeak/hg38/2	6/10/2020	7/31/2013	7/15/2020	https://tf.lisanwanglab.org/GADB/Annotationtracks/ENCODE/data/ChIP-seq/narrowpeak/hg38/2/ENCFF106VEH.bed.gz	77e51902ae7ae7c152d86725860da2f3	wget https://tf.lisanwanglab.org/GADB/Annotationtracks/ENCODE/data/ChIP-seq/narrowpeak/hg38/2/ENCFF106VEH.bed.gz -P GADB/Annotationtracks/ENCODE/data/ChIP-seq/narrowpeak/hg38/2/	wget https://tf.lisanwanglab.org/GADB/Annotationtracks/ENCODE/data/ChIP-seq/narrowpeak/hg38/2/ENCFF106VEH.bed.gz.tbi -P GADB/Annotationtracks/ENCODE/data/ChIP-seq/narrowpeak/hg38/2/	https://www.encodeproject.org	https://www.encodeproject.org/files/ENCFF106VEH/@@download/ENCFF106VEH.bigBed	wget https://tf.lisanwanglab.org/GADB/Annotationtracks/Downloads/ENCODE/ENCFF106VEH.bigBed -P GADB/Annotationtracks/Downloads/ENCODE/	4a4ea95e2ab5e51dbefe6dc6e2bb8b0c	Called peaks	ChIP-seq H3K27me3-histone-mark peaks	iPS-15b	Stem Cell
NGEN026106	ENCODE_roadmap	ENCFF142EBN.bed.gz	42821	48832812	stable peaks	hg19	iPS-15b	cell line	EFO:0007102	iPSC	ENCSR236XRR	1	Not reported	H3K4me3-human	ChIP-seq	bed narrowPeak	1091822	GADB/Annotationtracks/ENCODE/data/ChIP-seq/narrowpeak/hg19/2	6/10/2020	7/31/2013	7/15/2020	https://tf.lisanwanglab.org/GADB/Annotationtracks/ENCODE/data/ChIP-seq/narrowpeak/hg19/2/ENCFF142EBN.bed.gz	f4d793da039788c522037803a745cfa7	wget https://tf.lisanwanglab.org/GADB/Annotationtracks/ENCODE/data/ChIP-seq/narrowpeak/hg19/2/ENCFF142EBN.bed.gz -P GADB/Annotationtracks/ENCODE/data/ChIP-seq/narrowpeak/hg19/2/	wget https://tf.lisanwanglab.org/GADB/Annotationtracks/ENCODE/data/ChIP-seq/narrowpeak/hg19/2/ENCFF142EBN.bed.gz.tbi -P GADB/Annotationtracks/ENCODE/data/ChIP-seq/narrowpeak/hg19/2/	https://www.encodeproject.org	https://www.encodeproject.org/files/ENCFF142EBN/@@download/ENCFF142EBN.bigBed	wget https://tf.lisanwanglab.org/GADB/Annotationtracks/Downloads/ENCODE/ENCFF142EBN.bigBed -P GADB/Annotationtracks/Downloads/ENCODE/	8c78c884f020f9b54ebaa75c09f40f11	Called peaks	ChIP-seq H3K4me3-histone-mark stable peaks	iPS-15b	Stem Cell
NGEN026345	ENCODE_roadmap	ENCFF162CJO.bed.gz	211857	62245094	peaks	hg19	iPS-15b	cell line	EFO:0007102	iPSC	ENCSR558XOU	1	Not reported	H3K9me3-human	ChIP-seq	bed narrowPeak	3617230	GADB/Annotationtracks/ENCODE/data/ChIP-seq/narrowpeak/hg19/2	6/10/2020	7/31/2013	7/15/2020	https://tf.lisanwanglab.org/GADB/Annotationtracks/ENCODE/data/ChIP-seq/narrowpeak/hg19/2/ENCFF162CJO.bed.gz	befa021fae1c3bd3a462cbfb7ccbe1d6	wget https://tf.lisanwanglab.org/GADB/Annotationtracks/ENCODE/data/ChIP-seq/narrowpeak/hg19/2/ENCFF162CJO.bed.gz -P GADB/Annotationtracks/ENCODE/data/ChIP-seq/narrowpeak/hg19/2/	wget https://tf.lisanwanglab.org/GADB/Annotationtracks/ENCODE/data/ChIP-seq/narrowpeak/hg19/2/ENCFF162CJO.bed.gz.tbi -P GADB/Annotationtracks/ENCODE/data/ChIP-seq/narrowpeak/hg19/2/	https://www.encodeproject.org	https://www.encodeproject.org/files/ENCFF162CJO/@@download/ENCFF162CJO.bigBed	wget https://tf.lisanwanglab.org/GADB/Annotationtracks/Downloads/ENCODE/ENCFF162CJO.bigBed -P GADB/Annotationtracks/Downloads/ENCODE/	2977bb16666c7addee761a167912344d	Called peaks	ChIP-seq H3K9me3-histone-mark peaks	iPS-15b	Stem Cell
NGEN026352	ENCODE_roadmap	ENCFF162IDR.bed.gz	127352	61390331	stable peaks	hg38	iPS-15b	cell line	EFO:0007102	iPSC	ENCSR276ZBE	1	Not reported	H3K4me1-human	ChIP-seq	bed narrowPeak	2703647	GADB/Annotationtracks/ENCODE/data/ChIP-seq/narrowpeak/hg38/2	6/10/2020	7/31/2013	7/15/2020	https://tf.lisanwanglab.org/GADB/Annotationtracks/ENCODE/data/ChIP-seq/narrowpeak/hg38/2/ENCFF162IDR.bed.gz	e85d214d8b406858574e80dd1253d573	wget https://tf.lisanwanglab.org/GADB/Annotationtracks/ENCODE/data/ChIP-seq/narrowpeak/hg38/2/ENCFF162IDR.bed.gz -P GADB/Annotationtracks/ENCODE/data/ChIP-seq/narrowpeak/hg38/2/	wget https://tf.lisanwanglab.org/GADB/Annotationtracks/ENCODE/data/ChIP-seq/narrowpeak/hg38/2/ENCFF162IDR.bed.gz.tbi -P GADB/Annotationtracks/ENCODE/data/ChIP-seq/narrowpeak/hg38/2/	https://www.encodeproject.org	https://www.encodeproject.org/files/ENCFF162IDR/@@download/ENCFF162IDR.bigBed	wget https://tf.lisanwanglab.org/GADB/Annotationtracks/Downloads/ENCODE/ENCFF162IDR.bigBed -P GADB/Annotationtracks/Downloads/ENCODE/	62b8b8882dfd8a0958ff4c645505117e	Called peaks	ChIP-seq H3K4me1-histone-mark stable peaks	iPS-15b	Stem Cell
NGEN026890	ENCODE_roadmap	ENCFF212TJL.bed.gz	60958	26726346	stable peaks	hg38	iPS-15b	cell line	EFO:0007102	iPSC	ENCSR558XOU	1	Not reported	H3K9me3-human	ChIP-seq	bed narrowPeak	1067123	GADB/Annotationtracks/ENCODE/data/ChIP-seq/narrowpeak/hg38/2	6/10/2020	7/31/2013	7/15/2020	https://tf.lisanwanglab.org/GADB/Annotationtracks/ENCODE/data/ChIP-seq/narrowpeak/hg38/2/ENCFF212TJL.bed.gz	0948604bc7a6cd4cfb13c0a60b6c09e2	wget https://tf.lisanwanglab.org/GADB/Annotationtracks/ENCODE/data/ChIP-seq/narrowpeak/hg38/2/ENCFF212TJL.bed.gz -P GADB/Annotationtracks/ENCODE/data/ChIP-seq/narrowpeak/hg38/2/	wget https://tf.lisanwanglab.org/GADB/Annotationtracks/ENCODE/data/ChIP-seq/narrowpeak/hg38/2/ENCFF212TJL.bed.gz.tbi -P GADB/Annotationtracks/ENCODE/data/ChIP-seq/narrowpeak/hg38/2/	https://www.encodeproject.org	https://www.encodeproject.org/files/ENCFF212TJL/@@download/ENCFF212TJL.bigBed	wget https://tf.lisanwanglab.org/GADB/Annotationtracks/Downloads/ENCODE/ENCFF212TJL.bigBed -P GADB/Annotationtracks/Downloads/ENCODE/	69296c1a1ed93db3be745713f15d8a2a	Called peaks	ChIP-seq H3K9me3-histone-mark stable peaks	iPS-15b	Stem Cell
NGEN027971	ENCODE_roadmap	ENCFF311GCI.bed.gz	34532	19762438	stable peaks	hg19	iPS-15b	cell line	EFO:0007102	iPSC	ENCSR848EZM	1	Not reported	H3K9ac-human	ChIP-seq	bed narrowPeak	766294	GADB/Annotationtracks/ENCODE/data/ChIP-seq/narrowpeak/hg19/3	6/10/2020	7/31/2013	7/15/2020	https://tf.lisanwanglab.org/GADB/Annotationtracks/ENCODE/data/ChIP-seq/narrowpeak/hg19/3/ENCFF311GCI.bed.gz	05198c4dd5208ecc17d5d00556828f51	wget https://tf.lisanwanglab.org/GADB/Annotationtracks/ENCODE/data/ChIP-seq/narrowpeak/hg19/3/ENCFF311GCI.bed.gz -P GADB/Annotationtracks/ENCODE/data/ChIP-seq/narrowpeak/hg19/3/	wget https://tf.lisanwanglab.org/GADB/Annotationtracks/ENCODE/data/ChIP-seq/narrowpeak/hg19/3/ENCFF311GCI.bed.gz.tbi -P GADB/Annotationtracks/ENCODE/data/ChIP-seq/narrowpeak/hg19/3/	https://www.encodeproject.org	https://www.encodeproject.org/files/ENCFF311GCI/@@download/ENCFF311GCI.bigBed	wget https://tf.lisanwanglab.org/GADB/Annotationtracks/Downloads/ENCODE/ENCFF311GCI.bigBed -P GADB/Annotationtracks/Downloads/ENCODE/	be082c5e59ec5421a5c58f7cbb06efca	Called peaks	ChIP-seq H3K9ac-histone-mark stable peaks	iPS-15b	Stem Cell
NGEN028073	ENCODE_roadmap	ENCFF320GLT.bed.gz	204431	73038372	peaks	hg19	iPS-15b	cell line	EFO:0007102	iPSC	ENCSR619YUY	1	Not reported	H3K36me3-human	ChIP-seq	bed narrowPeak	3720787	GADB/Annotationtracks/ENCODE/data/ChIP-seq/narrowpeak/hg19/3	6/10/2020	7/31/2013	7/15/2020	https://tf.lisanwanglab.org/GADB/Annotationtracks/ENCODE/data/ChIP-seq/narrowpeak/hg19/3/ENCFF320GLT.bed.gz	e53554625f9b66c38b445fb6ed080efb	wget https://tf.lisanwanglab.org/GADB/Annotationtracks/ENCODE/data/ChIP-seq/narrowpeak/hg19/3/ENCFF320GLT.bed.gz -P GADB/Annotationtracks/ENCODE/data/ChIP-seq/narrowpeak/hg19/3/	wget https://tf.lisanwanglab.org/GADB/Annotationtracks/ENCODE/data/ChIP-seq/narrowpeak/hg19/3/ENCFF320GLT.bed.gz.tbi -P GADB/Annotationtracks/ENCODE/data/ChIP-seq/narrowpeak/hg19/3/	https://www.encodeproject.org	https://www.encodeproject.org/files/ENCFF320GLT/@@download/ENCFF320GLT.bigBed	wget https://tf.lisanwanglab.org/GADB/Annotationtracks/Downloads/ENCODE/ENCFF320GLT.bigBed -P GADB/Annotationtracks/Downloads/ENCODE/	4f1749735a2527f087b5da84a5016a0b	Called peaks	ChIP-seq H3K36me3-histone-mark peaks	iPS-15b	Stem Cell
NGEN028178	ENCODE_roadmap	ENCFF328PVO.bed.gz	234054	86625530	peaks	hg38	iPS-15b	cell line	EFO:0007102	iPSC	ENCSR276ZBE	1	Not reported	H3K4me1-human	ChIP-seq	bed narrowPeak	4860454	GADB/Annotationtracks/ENCODE/data/ChIP-seq/narrowpeak/hg38/3	6/10/2020	7/31/2013	7/15/2020	https://tf.lisanwanglab.org/GADB/Annotationtracks/ENCODE/data/ChIP-seq/narrowpeak/hg38/3/ENCFF328PVO.bed.gz	d25843947b65cf2156562a7747efedd5	wget https://tf.lisanwanglab.org/GADB/Annotationtracks/ENCODE/data/ChIP-seq/narrowpeak/hg38/3/ENCFF328PVO.bed.gz -P GADB/Annotationtracks/ENCODE/data/ChIP-seq/narrowpeak/hg38/3/	wget https://tf.lisanwanglab.org/GADB/Annotationtracks/ENCODE/data/ChIP-seq/narrowpeak/hg38/3/ENCFF328PVO.bed.gz.tbi -P GADB/Annotationtracks/ENCODE/data/ChIP-seq/narrowpeak/hg38/3/	https://www.encodeproject.org	https://www.encodeproject.org/files/ENCFF328PVO/@@download/ENCFF328PVO.bigBed	wget https://tf.lisanwanglab.org/GADB/Annotationtracks/Downloads/ENCODE/ENCFF328PVO.bigBed -P GADB/Annotationtracks/Downloads/ENCODE/	981ef3082e6fb09dd931685f98465f30	Called peaks	ChIP-seq H3K4me1-histone-mark peaks	iPS-15b	Stem Cell
NGEN028648	ENCODE_roadmap	ENCFF368LOQ.bed.gz	206381	71310287	peaks	hg38	iPS-15b	cell line	EFO:0007102	iPSC	ENCSR619YUY	1	Not reported	H3K36me3-human	ChIP-seq	bed narrowPeak	3750023	GADB/Annotationtracks/ENCODE/data/ChIP-seq/narrowpeak/hg38/3	6/10/2020	7/31/2013	7/15/2020	https://tf.lisanwanglab.org/GADB/Annotationtracks/ENCODE/data/ChIP-seq/narrowpeak/hg38/3/ENCFF368LOQ.bed.gz	9bdd7333cfa7c7d87bf9857d2c3c5d94	wget https://tf.lisanwanglab.org/GADB/Annotationtracks/ENCODE/data/ChIP-seq/narrowpeak/hg38/3/ENCFF368LOQ.bed.gz -P GADB/Annotationtracks/ENCODE/data/ChIP-seq/narrowpeak/hg38/3/	wget https://tf.lisanwanglab.org/GADB/Annotationtracks/ENCODE/data/ChIP-seq/narrowpeak/hg38/3/ENCFF368LOQ.bed.gz.tbi -P GADB/Annotationtracks/ENCODE/data/ChIP-seq/narrowpeak/hg38/3/	https://www.encodeproject.org	https://www.encodeproject.org/files/ENCFF368LOQ/@@download/ENCFF368LOQ.bigBed	wget https://tf.lisanwanglab.org/GADB/Annotationtracks/Downloads/ENCODE/ENCFF368LOQ.bigBed -P GADB/Annotationtracks/Downloads/ENCODE/	bcf539a7be8c9b1857015656a8b68df5	Called peaks	ChIP-seq H3K36me3-histone-mark peaks	iPS-15b	Stem Cell
NGEN029224	ENCODE_roadmap	ENCFF420QKN.bed.gz	77195	42376409	stable peaks	hg38	iPS-15b	cell line	EFO:0007102	iPSC	ENCSR619YUY	1	Not reported	H3K36me3-human	ChIP-seq	bed narrowPeak	1453861	GADB/Annotationtracks/ENCODE/data/ChIP-seq/narrowpeak/hg38/3	6/10/2020	7/31/2013	7/15/2020	https://tf.lisanwanglab.org/GADB/Annotationtracks/ENCODE/data/ChIP-seq/narrowpeak/hg38/3/ENCFF420QKN.bed.gz	b149d00d0fe7e7ea3799af99ae8eb55d	wget https://tf.lisanwanglab.org/GADB/Annotationtracks/ENCODE/data/ChIP-seq/narrowpeak/hg38/3/ENCFF420QKN.bed.gz -P GADB/Annotationtracks/ENCODE/data/ChIP-seq/narrowpeak/hg38/3/	wget https://tf.lisanwanglab.org/GADB/Annotationtracks/ENCODE/data/ChIP-seq/narrowpeak/hg38/3/ENCFF420QKN.bed.gz.tbi -P GADB/Annotationtracks/ENCODE/data/ChIP-seq/narrowpeak/hg38/3/	https://www.encodeproject.org	https://www.encodeproject.org/files/ENCFF420QKN/@@download/ENCFF420QKN.bigBed	wget https://tf.lisanwanglab.org/GADB/Annotationtracks/Downloads/ENCODE/ENCFF420QKN.bigBed -P GADB/Annotationtracks/Downloads/ENCODE/	bfe17c5348f6f0051ad983d9352a0508	Called peaks	ChIP-seq H3K36me3-histone-mark stable peaks	iPS-15b	Stem Cell
NGEN029763	ENCODE_roadmap	ENCFF467NBW.bed.gz	80540	57508555	peaks	hg38	iPS-15b	cell line	EFO:0007102	iPSC	ENCSR236XRR	1	Not reported	H3K4me3-human	ChIP-seq	bed narrowPeak	1865414	GADB/Annotationtracks/ENCODE/data/ChIP-seq/narrowpeak/hg38/4	6/10/2020	7/31/2013	7/15/2020	https://tf.lisanwanglab.org/GADB/Annotationtracks/ENCODE/data/ChIP-seq/narrowpeak/hg38/4/ENCFF467NBW.bed.gz	c498f93891877e04487f8b0db19f8d0e	wget https://tf.lisanwanglab.org/GADB/Annotationtracks/ENCODE/data/ChIP-seq/narrowpeak/hg38/4/ENCFF467NBW.bed.gz -P GADB/Annotationtracks/ENCODE/data/ChIP-seq/narrowpeak/hg38/4/	wget https://tf.lisanwanglab.org/GADB/Annotationtracks/ENCODE/data/ChIP-seq/narrowpeak/hg38/4/ENCFF467NBW.bed.gz.tbi -P GADB/Annotationtracks/ENCODE/data/ChIP-seq/narrowpeak/hg38/4/	https://www.encodeproject.org	https://www.encodeproject.org/files/ENCFF467NBW/@@download/ENCFF467NBW.bigBed	wget https://tf.lisanwanglab.org/GADB/Annotationtracks/Downloads/ENCODE/ENCFF467NBW.bigBed -P GADB/Annotationtracks/Downloads/ENCODE/	5271c4e9d106808c222168c1b637b5b7	Called peaks	ChIP-seq H3K4me3-histone-mark peaks	iPS-15b	Stem Cell
NGEN031342	ENCODE_roadmap	ENCFF605WPC.bed.gz	51566	47011209	stable peaks	hg19	iPS-15b	cell line	EFO:0007102	iPSC	ENCSR581YZL	1	Not reported	H3K27me3-human	ChIP-seq	bed narrowPeak	1158765	GADB/Annotationtracks/ENCODE/data/ChIP-seq/narrowpeak/hg19/4	6/10/2020	7/31/2013	7/15/2020	https://tf.lisanwanglab.org/GADB/Annotationtracks/ENCODE/data/ChIP-seq/narrowpeak/hg19/4/ENCFF605WPC.bed.gz	c8ab98b208338161bc578be510cc4897	wget https://tf.lisanwanglab.org/GADB/Annotationtracks/ENCODE/data/ChIP-seq/narrowpeak/hg19/4/ENCFF605WPC.bed.gz -P GADB/Annotationtracks/ENCODE/data/ChIP-seq/narrowpeak/hg19/4/	wget https://tf.lisanwanglab.org/GADB/Annotationtracks/ENCODE/data/ChIP-seq/narrowpeak/hg19/4/ENCFF605WPC.bed.gz.tbi -P GADB/Annotationtracks/ENCODE/data/ChIP-seq/narrowpeak/hg19/4/	https://www.encodeproject.org	https://www.encodeproject.org/files/ENCFF605WPC/@@download/ENCFF605WPC.bigBed	wget https://tf.lisanwanglab.org/GADB/Annotationtracks/Downloads/ENCODE/ENCFF605WPC.bigBed -P GADB/Annotationtracks/Downloads/ENCODE/	d85995ff7c2669675f58d423aa462dc2	Called peaks	ChIP-seq H3K27me3-histone-mark stable peaks	iPS-15b	Stem Cell
NGEN031712	ENCODE_roadmap	ENCFF641OPS.bed.gz	42688	48748441	stable peaks	hg38	iPS-15b	cell line	EFO:0007102	iPSC	ENCSR236XRR	1	Not reported	H3K4me3-human	ChIP-seq	bed narrowPeak	1088085	GADB/Annotationtracks/ENCODE/data/ChIP-seq/narrowpeak/hg38/5	6/10/2020	7/31/2013	7/15/2020	https://tf.lisanwanglab.org/GADB/Annotationtracks/ENCODE/data/ChIP-seq/narrowpeak/hg38/5/ENCFF641OPS.bed.gz	af03ede0e8df08ff3bd37162ef3ee6c2	wget https://tf.lisanwanglab.org/GADB/Annotationtracks/ENCODE/data/ChIP-seq/narrowpeak/hg38/5/ENCFF641OPS.bed.gz -P GADB/Annotationtracks/ENCODE/data/ChIP-seq/narrowpeak/hg38/5/	wget https://tf.lisanwanglab.org/GADB/Annotationtracks/ENCODE/data/ChIP-seq/narrowpeak/hg38/5/ENCFF641OPS.bed.gz.tbi -P GADB/Annotationtracks/ENCODE/data/ChIP-seq/narrowpeak/hg38/5/	https://www.encodeproject.org	https://www.encodeproject.org/files/ENCFF641OPS/@@download/ENCFF641OPS.bigBed	wget https://tf.lisanwanglab.org/GADB/Annotationtracks/Downloads/ENCODE/ENCFF641OPS.bigBed -P GADB/Annotationtracks/Downloads/ENCODE/	d16cfb95574f4563142d3b8e53eb443d	Called peaks	ChIP-seq H3K4me3-histone-mark stable peaks	iPS-15b	Stem Cell
NGEN032401	ENCODE_roadmap	ENCFF704TWZ.bed.gz	51188	46844157	stable peaks	hg38	iPS-15b	cell line	EFO:0007102	iPSC	ENCSR581YZL	1	Not reported	H3K27me3-human	ChIP-seq	bed narrowPeak	1152212	GADB/Annotationtracks/ENCODE/data/ChIP-seq/narrowpeak/hg38/5	6/10/2020	7/31/2013	7/15/2020	https://tf.lisanwanglab.org/GADB/Annotationtracks/ENCODE/data/ChIP-seq/narrowpeak/hg38/5/ENCFF704TWZ.bed.gz	c05eb16b366176a92f9d0f2cedf39a2a	wget https://tf.lisanwanglab.org/GADB/Annotationtracks/ENCODE/data/ChIP-seq/narrowpeak/hg38/5/ENCFF704TWZ.bed.gz -P GADB/Annotationtracks/ENCODE/data/ChIP-seq/narrowpeak/hg38/5/	wget https://tf.lisanwanglab.org/GADB/Annotationtracks/ENCODE/data/ChIP-seq/narrowpeak/hg38/5/ENCFF704TWZ.bed.gz.tbi -P GADB/Annotationtracks/ENCODE/data/ChIP-seq/narrowpeak/hg38/5/	https://www.encodeproject.org	https://www.encodeproject.org/files/ENCFF704TWZ/@@download/ENCFF704TWZ.bigBed	wget https://tf.lisanwanglab.org/GADB/Annotationtracks/Downloads/ENCODE/ENCFF704TWZ.bigBed -P GADB/Annotationtracks/Downloads/ENCODE/	28a0102502f2bd5a859b1e91f6819f80	Called peaks	ChIP-seq H3K27me3-histone-mark stable peaks	iPS-15b	Stem Cell
NGEN032797	ENCODE_roadmap	ENCFF741KHS.bed.gz	78896	53347888	peaks	hg19	iPS-15b	cell line	EFO:0007102	iPSC	ENCSR581YZL	1	Not reported	H3K27me3-human	ChIP-seq	bed narrowPeak	1703720	GADB/Annotationtracks/ENCODE/data/ChIP-seq/narrowpeak/hg19/5	6/10/2020	7/31/2013	7/15/2020	https://tf.lisanwanglab.org/GADB/Annotationtracks/ENCODE/data/ChIP-seq/narrowpeak/hg19/5/ENCFF741KHS.bed.gz	253866f5b580f9c8d328d602c7a99012	wget https://tf.lisanwanglab.org/GADB/Annotationtracks/ENCODE/data/ChIP-seq/narrowpeak/hg19/5/ENCFF741KHS.bed.gz -P GADB/Annotationtracks/ENCODE/data/ChIP-seq/narrowpeak/hg19/5/	wget https://tf.lisanwanglab.org/GADB/Annotationtracks/ENCODE/data/ChIP-seq/narrowpeak/hg19/5/ENCFF741KHS.bed.gz.tbi -P GADB/Annotationtracks/ENCODE/data/ChIP-seq/narrowpeak/hg19/5/	https://www.encodeproject.org	https://www.encodeproject.org/files/ENCFF741KHS/@@download/ENCFF741KHS.bigBed	wget https://tf.lisanwanglab.org/GADB/Annotationtracks/Downloads/ENCODE/ENCFF741KHS.bigBed -P GADB/Annotationtracks/Downloads/ENCODE/	1d235cb100e3da0576b0105ad9b840d8	Called peaks	ChIP-seq H3K27me3-histone-mark peaks	iPS-15b	Stem Cell
NGEN033312	ENCODE_roadmap	ENCFF784JLR.bed.gz	216094	61094085	peaks	hg38	iPS-15b	cell line	EFO:0007102	iPSC	ENCSR558XOU	1	Not reported	H3K9me3-human	ChIP-seq	bed narrowPeak	3672713	GADB/Annotationtracks/ENCODE/data/ChIP-seq/narrowpeak/hg38/5	6/10/2020	7/31/2013	7/15/2020	https://tf.lisanwanglab.org/GADB/Annotationtracks/ENCODE/data/ChIP-seq/narrowpeak/hg38/5/ENCFF784JLR.bed.gz	6ce3c27b200f1c2b789b90bfc7b315ca	wget https://tf.lisanwanglab.org/GADB/Annotationtracks/ENCODE/data/ChIP-seq/narrowpeak/hg38/5/ENCFF784JLR.bed.gz -P GADB/Annotationtracks/ENCODE/data/ChIP-seq/narrowpeak/hg38/5/	wget https://tf.lisanwanglab.org/GADB/Annotationtracks/ENCODE/data/ChIP-seq/narrowpeak/hg38/5/ENCFF784JLR.bed.gz.tbi -P GADB/Annotationtracks/ENCODE/data/ChIP-seq/narrowpeak/hg38/5/	https://www.encodeproject.org	https://www.encodeproject.org/files/ENCFF784JLR/@@download/ENCFF784JLR.bigBed	wget https://tf.lisanwanglab.org/GADB/Annotationtracks/Downloads/ENCODE/ENCFF784JLR.bigBed -P GADB/Annotationtracks/Downloads/ENCODE/	bbc137ca3dd60c392dddd6605ee78234	Called peaks	ChIP-seq H3K9me3-histone-mark peaks	iPS-15b	Stem Cell
NGEN033488	ENCODE_roadmap	ENCFF801CGQ.bed.gz	234158	86679396	peaks	hg19	iPS-15b	cell line	EFO:0007102	iPSC	ENCSR276ZBE	1	Not reported	H3K4me1-human	ChIP-seq	bed narrowPeak	4864397	GADB/Annotationtracks/ENCODE/data/ChIP-seq/narrowpeak/hg19/5	6/10/2020	7/31/2013	7/15/2020	https://tf.lisanwanglab.org/GADB/Annotationtracks/ENCODE/data/ChIP-seq/narrowpeak/hg19/5/ENCFF801CGQ.bed.gz	12b7da2b973ae7c79b25643e5487e793	wget https://tf.lisanwanglab.org/GADB/Annotationtracks/ENCODE/data/ChIP-seq/narrowpeak/hg19/5/ENCFF801CGQ.bed.gz -P GADB/Annotationtracks/ENCODE/data/ChIP-seq/narrowpeak/hg19/5/	wget https://tf.lisanwanglab.org/GADB/Annotationtracks/ENCODE/data/ChIP-seq/narrowpeak/hg19/5/ENCFF801CGQ.bed.gz.tbi -P GADB/Annotationtracks/ENCODE/data/ChIP-seq/narrowpeak/hg19/5/	https://www.encodeproject.org	https://www.encodeproject.org/files/ENCFF801CGQ/@@download/ENCFF801CGQ.bigBed	wget https://tf.lisanwanglab.org/GADB/Annotationtracks/Downloads/ENCODE/ENCFF801CGQ.bigBed -P GADB/Annotationtracks/Downloads/ENCODE/	061daada27b567153c12fb1f140c8c3f	Called peaks	ChIP-seq H3K4me1-histone-mark peaks	iPS-15b	Stem Cell
NGEN033566	ENCODE_roadmap	ENCFF808AJM.bed.gz	126419	39803024	peaks	hg38	iPS-15b	cell line	EFO:0007102	iPSC	ENCSR848EZM	1	Not reported	H3K9ac-human	ChIP-seq	bed narrowPeak	2473750	GADB/Annotationtracks/ENCODE/data/ChIP-seq/narrowpeak/hg38/5	6/10/2020	7/31/2013	7/15/2020	https://tf.lisanwanglab.org/GADB/Annotationtracks/ENCODE/data/ChIP-seq/narrowpeak/hg38/5/ENCFF808AJM.bed.gz	cca147b10054c865e112056b55754315	wget https://tf.lisanwanglab.org/GADB/Annotationtracks/ENCODE/data/ChIP-seq/narrowpeak/hg38/5/ENCFF808AJM.bed.gz -P GADB/Annotationtracks/ENCODE/data/ChIP-seq/narrowpeak/hg38/5/	wget https://tf.lisanwanglab.org/GADB/Annotationtracks/ENCODE/data/ChIP-seq/narrowpeak/hg38/5/ENCFF808AJM.bed.gz.tbi -P GADB/Annotationtracks/ENCODE/data/ChIP-seq/narrowpeak/hg38/5/	https://www.encodeproject.org	https://www.encodeproject.org/files/ENCFF808AJM/@@download/ENCFF808AJM.bigBed	wget https://tf.lisanwanglab.org/GADB/Annotationtracks/Downloads/ENCODE/ENCFF808AJM.bigBed -P GADB/Annotationtracks/Downloads/ENCODE/	a57e10f2f26bf287705066cf8784bd21	Called peaks	ChIP-seq H3K9ac-histone-mark peaks	iPS-15b	Stem Cell
NGEN033684	ENCODE_roadmap	ENCFF816QXB.bed.gz	59827	27457786	stable peaks	hg19	iPS-15b	cell line	EFO:0007102	iPSC	ENCSR558XOU	1	Not reported	H3K9me3-human	ChIP-seq	bed narrowPeak	1051993	GADB/Annotationtracks/ENCODE/data/ChIP-seq/narrowpeak/hg19/5	6/10/2020	7/31/2013	7/15/2020	https://tf.lisanwanglab.org/GADB/Annotationtracks/ENCODE/data/ChIP-seq/narrowpeak/hg19/5/ENCFF816QXB.bed.gz	cb37c92e2f724dfa609b523afb53cbe7	wget https://tf.lisanwanglab.org/GADB/Annotationtracks/ENCODE/data/ChIP-seq/narrowpeak/hg19/5/ENCFF816QXB.bed.gz -P GADB/Annotationtracks/ENCODE/data/ChIP-seq/narrowpeak/hg19/5/	wget https://tf.lisanwanglab.org/GADB/Annotationtracks/ENCODE/data/ChIP-seq/narrowpeak/hg19/5/ENCFF816QXB.bed.gz.tbi -P GADB/Annotationtracks/ENCODE/data/ChIP-seq/narrowpeak/hg19/5/	https://www.encodeproject.org	https://www.encodeproject.org/files/ENCFF816QXB/@@download/ENCFF816QXB.bigBed	wget https://tf.lisanwanglab.org/GADB/Annotationtracks/Downloads/ENCODE/ENCFF816QXB.bigBed -P GADB/Annotationtracks/Downloads/ENCODE/	7039b4ec3293ddf4a303c121fcecf0e2	Called peaks	ChIP-seq H3K9me3-histone-mark stable peaks	iPS-15b	Stem Cell
NGEN033986	ENCODE_roadmap	ENCFF843YYZ.bed.gz	126800	61257827	stable peaks	hg19	iPS-15b	cell line	EFO:0007102	iPSC	ENCSR276ZBE	1	Not reported	H3K4me1-human	ChIP-seq	bed narrowPeak	2691658	GADB/Annotationtracks/ENCODE/data/ChIP-seq/narrowpeak/hg19/6	6/10/2020	7/31/2013	7/15/2020	https://tf.lisanwanglab.org/GADB/Annotationtracks/ENCODE/data/ChIP-seq/narrowpeak/hg19/6/ENCFF843YYZ.bed.gz	d106bc0493140ebfa306ee0aa3718dc4	wget https://tf.lisanwanglab.org/GADB/Annotationtracks/ENCODE/data/ChIP-seq/narrowpeak/hg19/6/ENCFF843YYZ.bed.gz -P GADB/Annotationtracks/ENCODE/data/ChIP-seq/narrowpeak/hg19/6/	wget https://tf.lisanwanglab.org/GADB/Annotationtracks/ENCODE/data/ChIP-seq/narrowpeak/hg19/6/ENCFF843YYZ.bed.gz.tbi -P GADB/Annotationtracks/ENCODE/data/ChIP-seq/narrowpeak/hg19/6/	https://www.encodeproject.org	https://www.encodeproject.org/files/ENCFF843YYZ/@@download/ENCFF843YYZ.bigBed	wget https://tf.lisanwanglab.org/GADB/Annotationtracks/Downloads/ENCODE/ENCFF843YYZ.bigBed -P GADB/Annotationtracks/Downloads/ENCODE/	922c3a77e4577950f70c3aaa7695c1a1	Called peaks	ChIP-seq H3K4me1-histone-mark stable peaks	iPS-15b	Stem Cell
NGEN034180	ENCODE_roadmap	ENCFF862CTE.bed.gz	80622	57569378	peaks	hg19	iPS-15b	cell line	EFO:0007102	iPSC	ENCSR236XRR	1	Not reported	H3K4me3-human	ChIP-seq	bed narrowPeak	1868843	GADB/Annotationtracks/ENCODE/data/ChIP-seq/narrowpeak/hg19/6	6/10/2020	7/31/2013	7/15/2020	https://tf.lisanwanglab.org/GADB/Annotationtracks/ENCODE/data/ChIP-seq/narrowpeak/hg19/6/ENCFF862CTE.bed.gz	524f6eb6e5a8523831ec3cfd97f04b75	wget https://tf.lisanwanglab.org/GADB/Annotationtracks/ENCODE/data/ChIP-seq/narrowpeak/hg19/6/ENCFF862CTE.bed.gz -P GADB/Annotationtracks/ENCODE/data/ChIP-seq/narrowpeak/hg19/6/	wget https://tf.lisanwanglab.org/GADB/Annotationtracks/ENCODE/data/ChIP-seq/narrowpeak/hg19/6/ENCFF862CTE.bed.gz.tbi -P GADB/Annotationtracks/ENCODE/data/ChIP-seq/narrowpeak/hg19/6/	https://www.encodeproject.org	https://www.encodeproject.org/files/ENCFF862CTE/@@download/ENCFF862CTE.bigBed	wget https://tf.lisanwanglab.org/GADB/Annotationtracks/Downloads/ENCODE/ENCFF862CTE.bigBed -P GADB/Annotationtracks/Downloads/ENCODE/	c20d247b5a2b1d98868fa870e1ebed4a	Called peaks	ChIP-seq H3K4me3-histone-mark peaks	iPS-15b	Stem Cell
NGRM003812	ROADMAP	BI.iPS-15b.H3K27me3.Lib_MC_20100128_05--ChIP_MC_20100125_05_hiPS-15b_H3K27Me3.broadPeak.bed.gz	349670	490533643	peaks	hg19	iPS-15b	primary culture	Not applicable	iPSC	Not applicable	Not applicable	Not applicable	H3K27me3	ChIP-seq	bed broadPeak	8334132	GADB/Annotationtracks/RoadMap/ChIP-seq/broadpeak/hg19/3	8/15/2018	2/8/2015	8/25/2018	https://tf.lisanwanglab.org/GADB/Annotationtracks/RoadMap/ChIP-seq/broadpeak/hg19/3/BI.iPS-15b.H3K27me3.Lib_MC_20100128_05--ChIP_MC_20100125_05_hiPS-15b_H3K27Me3.broadPeak.bed.gz	9bfa65e3c2b57e31672aea5e2df4197e	wget https://tf.lisanwanglab.org/GADB/Annotationtracks/RoadMap/ChIP-seq/broadpeak/hg19/3/BI.iPS-15b.H3K27me3.Lib_MC_20100128_05--ChIP_MC_20100125_05_hiPS-15b_H3K27Me3.broadPeak.bed.gz -P GADB/Annotationtracks/RoadMap/ChIP-seq/broadpeak/hg19/3/	wget https://tf.lisanwanglab.org/GADB/Annotationtracks/RoadMap/ChIP-seq/broadpeak/hg19/3/BI.iPS-15b.H3K27me3.Lib_MC_20100128_05--ChIP_MC_20100125_05_hiPS-15b_H3K27Me3.broadPeak.bed.gz.tbi -P GADB/Annotationtracks/RoadMap/ChIP-seq/broadpeak/hg19/3/	http://www.roadmapepigenomics.org/	https://egg2.wustl.edu/roadmap/data/byFileType/peaks/unconsolidated/broadPeak/BI.iPS-15b.H3K27me3.Lib_MC_20100128_05--ChIP_MC_20100125_05_hiPS-15b_H3K27Me3.broadPeak.gz	wget https://tf.lisanwanglab.org/GADB/Annotationtracks/Downloads/ROADMAP/broadpeak/BI.iPS-15b.H3K27me3.Lib_MC_20100128_05--ChIP_MC_20100125_05_hiPS-15b_H3K27Me3.broadPeak.gz -P GADB/Annotationtracks/Downloads/ROADMAP/broadpeak/	b4d6db21ba7ec7b9e1612ac85cb55257	Called peaks	ChIP-seq H3K27me3-histone-mark peaks	iPS-15b	Stem Cell
NGRM003813	ROADMAP	BI.iPS-15b.H3K36me3.Solexa-20749.broadPeak.bed.gz	561514	721904357	peaks	hg19	iPS-15b	primary culture	Not applicable	iPSC	Not applicable	Not applicable	Not applicable	H3K36me3	ChIP-seq	bed broadPeak	13172327	GADB/Annotationtracks/RoadMap/ChIP-seq/broadpeak/hg19/3	8/15/2018	2/8/2015	8/25/2018	https://tf.lisanwanglab.org/GADB/Annotationtracks/RoadMap/ChIP-seq/broadpeak/hg19/3/BI.iPS-15b.H3K36me3.Solexa-20749.broadPeak.bed.gz	4bff8d8484929b6df7077bd98695081f	wget https://tf.lisanwanglab.org/GADB/Annotationtracks/RoadMap/ChIP-seq/broadpeak/hg19/3/BI.iPS-15b.H3K36me3.Solexa-20749.broadPeak.bed.gz -P GADB/Annotationtracks/RoadMap/ChIP-seq/broadpeak/hg19/3/	wget https://tf.lisanwanglab.org/GADB/Annotationtracks/RoadMap/ChIP-seq/broadpeak/hg19/3/BI.iPS-15b.H3K36me3.Solexa-20749.broadPeak.bed.gz.tbi -P GADB/Annotationtracks/RoadMap/ChIP-seq/broadpeak/hg19/3/	http://www.roadmapepigenomics.org/	https://egg2.wustl.edu/roadmap/data/byFileType/peaks/unconsolidated/broadPeak/BI.iPS-15b.H3K36me3.Solexa-20749.broadPeak.gz	wget https://tf.lisanwanglab.org/GADB/Annotationtracks/Downloads/ROADMAP/broadpeak/BI.iPS-15b.H3K36me3.Solexa-20749.broadPeak.gz -P GADB/Annotationtracks/Downloads/ROADMAP/broadpeak/	07fcdc04a3a723b514da08a6572587d4	Called peaks	ChIP-seq H3K36me3-histone-mark peaks	iPS-15b	Stem Cell
NGRM003814	ROADMAP	BI.iPS-15b.H3K4me1.Lib_MC_20100211_04--ChIP_MC_20100208_04_hiPS-15b_H3K4Me1.broadPeak.bed.gz	315925	415607686	peaks	hg19	iPS-15b	primary culture	Not applicable	iPSC	Not applicable	Not applicable	Not applicable	H3K4me1	ChIP-seq	bed broadPeak	7858844	GADB/Annotationtracks/RoadMap/ChIP-seq/broadpeak/hg19/3	8/15/2018	2/8/2015	8/25/2018	https://tf.lisanwanglab.org/GADB/Annotationtracks/RoadMap/ChIP-seq/broadpeak/hg19/3/BI.iPS-15b.H3K4me1.Lib_MC_20100211_04--ChIP_MC_20100208_04_hiPS-15b_H3K4Me1.broadPeak.bed.gz	2a979e2b052d1b1f92659b5faf04376f	wget https://tf.lisanwanglab.org/GADB/Annotationtracks/RoadMap/ChIP-seq/broadpeak/hg19/3/BI.iPS-15b.H3K4me1.Lib_MC_20100211_04--ChIP_MC_20100208_04_hiPS-15b_H3K4Me1.broadPeak.bed.gz -P GADB/Annotationtracks/RoadMap/ChIP-seq/broadpeak/hg19/3/	wget https://tf.lisanwanglab.org/GADB/Annotationtracks/RoadMap/ChIP-seq/broadpeak/hg19/3/BI.iPS-15b.H3K4me1.Lib_MC_20100211_04--ChIP_MC_20100208_04_hiPS-15b_H3K4Me1.broadPeak.bed.gz.tbi -P GADB/Annotationtracks/RoadMap/ChIP-seq/broadpeak/hg19/3/	http://www.roadmapepigenomics.org/	https://egg2.wustl.edu/roadmap/data/byFileType/peaks/unconsolidated/broadPeak/BI.iPS-15b.H3K4me1.Lib_MC_20100211_04--ChIP_MC_20100208_04_hiPS-15b_H3K4Me1.broadPeak.gz	wget https://tf.lisanwanglab.org/GADB/Annotationtracks/Downloads/ROADMAP/broadpeak/BI.iPS-15b.H3K4me1.Lib_MC_20100211_04--ChIP_MC_20100208_04_hiPS-15b_H3K4Me1.broadPeak.gz -P GADB/Annotationtracks/Downloads/ROADMAP/broadpeak/	1e2ced4fe02a0b1ccf6641ed7f9a436e	Called peaks	ChIP-seq H3K4me1-histone-mark peaks	iPS-15b	Stem Cell
NGRM003815	ROADMAP	BI.iPS-15b.H3K4me3.Solexa-20743.broadPeak.bed.gz	236168	235679178	peaks	hg19	iPS-15b	primary culture	Not applicable	iPSC	Not applicable	Not applicable	Not applicable	H3K4me3	ChIP-seq	bed broadPeak	5330482	GADB/Annotationtracks/RoadMap/ChIP-seq/broadpeak/hg19/3	8/15/2018	2/8/2015	8/25/2018	https://tf.lisanwanglab.org/GADB/Annotationtracks/RoadMap/ChIP-seq/broadpeak/hg19/3/BI.iPS-15b.H3K4me3.Solexa-20743.broadPeak.bed.gz	7916d10b404432ef73fe4d08d0050726	wget https://tf.lisanwanglab.org/GADB/Annotationtracks/RoadMap/ChIP-seq/broadpeak/hg19/3/BI.iPS-15b.H3K4me3.Solexa-20743.broadPeak.bed.gz -P GADB/Annotationtracks/RoadMap/ChIP-seq/broadpeak/hg19/3/	wget https://tf.lisanwanglab.org/GADB/Annotationtracks/RoadMap/ChIP-seq/broadpeak/hg19/3/BI.iPS-15b.H3K4me3.Solexa-20743.broadPeak.bed.gz.tbi -P GADB/Annotationtracks/RoadMap/ChIP-seq/broadpeak/hg19/3/	http://www.roadmapepigenomics.org/	https://egg2.wustl.edu/roadmap/data/byFileType/peaks/unconsolidated/broadPeak/BI.iPS-15b.H3K4me3.Solexa-20743.broadPeak.gz	wget https://tf.lisanwanglab.org/GADB/Annotationtracks/Downloads/ROADMAP/broadpeak/BI.iPS-15b.H3K4me3.Solexa-20743.broadPeak.gz -P GADB/Annotationtracks/Downloads/ROADMAP/broadpeak/	463da8c9ba37395c9bfe7526b3a05cfc	Called peaks	ChIP-seq H3K4me3-histone-mark peaks	iPS-15b	Stem Cell
NGRM003816	ROADMAP	BI.iPS-15b.H3K9ac.Solexa-20747.broadPeak.bed.gz	487572	470877703	peaks	hg19	iPS-15b	primary culture	Not applicable	iPSC	Not applicable	Not applicable	Not applicable	H3K9ac	ChIP-seq	bed broadPeak	10791050	GADB/Annotationtracks/RoadMap/ChIP-seq/broadpeak/hg19/3	8/15/2018	2/8/2015	8/25/2018	https://tf.lisanwanglab.org/GADB/Annotationtracks/RoadMap/ChIP-seq/broadpeak/hg19/3/BI.iPS-15b.H3K9ac.Solexa-20747.broadPeak.bed.gz	505bc6bd20d1d3505b2a794aa38195ff	wget https://tf.lisanwanglab.org/GADB/Annotationtracks/RoadMap/ChIP-seq/broadpeak/hg19/3/BI.iPS-15b.H3K9ac.Solexa-20747.broadPeak.bed.gz -P GADB/Annotationtracks/RoadMap/ChIP-seq/broadpeak/hg19/3/	wget https://tf.lisanwanglab.org/GADB/Annotationtracks/RoadMap/ChIP-seq/broadpeak/hg19/3/BI.iPS-15b.H3K9ac.Solexa-20747.broadPeak.bed.gz.tbi -P GADB/Annotationtracks/RoadMap/ChIP-seq/broadpeak/hg19/3/	http://www.roadmapepigenomics.org/	https://egg2.wustl.edu/roadmap/data/byFileType/peaks/unconsolidated/broadPeak/BI.iPS-15b.H3K9ac.Solexa-20747.broadPeak.gz	wget https://tf.lisanwanglab.org/GADB/Annotationtracks/Downloads/ROADMAP/broadpeak/BI.iPS-15b.H3K9ac.Solexa-20747.broadPeak.gz -P GADB/Annotationtracks/Downloads/ROADMAP/broadpeak/	d50ca54c264306fb33115022a77f28c7	Called peaks	ChIP-seq H3K9ac-histone-mark peaks	iPS-15b	Stem Cell
NGRM003817	ROADMAP	BI.iPS-15b.H3K9me3.Solexa-20732.broadPeak.bed.gz	283206	344963953	peaks	hg19	iPS-15b	primary culture	Not applicable	iPSC	Not applicable	Not applicable	Not applicable	H3K9me3	ChIP-seq	bed broadPeak	6493628	GADB/Annotationtracks/RoadMap/ChIP-seq/broadpeak/hg19/3	8/15/2018	2/8/2015	8/25/2018	https://tf.lisanwanglab.org/GADB/Annotationtracks/RoadMap/ChIP-seq/broadpeak/hg19/3/BI.iPS-15b.H3K9me3.Solexa-20732.broadPeak.bed.gz	e173864f18b9deb18511f88e5c63e084	wget https://tf.lisanwanglab.org/GADB/Annotationtracks/RoadMap/ChIP-seq/broadpeak/hg19/3/BI.iPS-15b.H3K9me3.Solexa-20732.broadPeak.bed.gz -P GADB/Annotationtracks/RoadMap/ChIP-seq/broadpeak/hg19/3/	wget https://tf.lisanwanglab.org/GADB/Annotationtracks/RoadMap/ChIP-seq/broadpeak/hg19/3/BI.iPS-15b.H3K9me3.Solexa-20732.broadPeak.bed.gz.tbi -P GADB/Annotationtracks/RoadMap/ChIP-seq/broadpeak/hg19/3/	http://www.roadmapepigenomics.org/	https://egg2.wustl.edu/roadmap/data/byFileType/peaks/unconsolidated/broadPeak/BI.iPS-15b.H3K9me3.Solexa-20732.broadPeak.gz	wget https://tf.lisanwanglab.org/GADB/Annotationtracks/Downloads/ROADMAP/broadpeak/BI.iPS-15b.H3K9me3.Solexa-20732.broadPeak.gz -P GADB/Annotationtracks/Downloads/ROADMAP/broadpeak/	2a4a8063b8b39c481dd08fddf9a1596e	Called peaks	ChIP-seq H3K9me3-histone-mark peaks	iPS-15b	Stem Cell
NGRM003818	ROADMAP	BI.iPS-15b.H3K27me3.Lib_MC_20100128_05--ChIP_MC_20100125_05_hiPS-15b_H3K27Me3.gappedPeak.bed.gz	45359	223421259	peaks	hg19	iPS-15b	primary culture	Not applicable	iPSC	Not applicable	Not applicable	Not applicable	H3K27me3	ChIP-seq	bed gappedPeak	2214050	GADB/Annotationtracks/RoadMap/ChIP-seq/gappedpeak/hg19	8/15/2018	2/8/2015	8/25/2018	https://tf.lisanwanglab.org/GADB/Annotationtracks/RoadMap/ChIP-seq/gappedpeak/hg19/BI.iPS-15b.H3K27me3.Lib_MC_20100128_05--ChIP_MC_20100125_05_hiPS-15b_H3K27Me3.gappedPeak.bed.gz	7f12b989ac6feee102a406ade1f438b6	wget https://tf.lisanwanglab.org/GADB/Annotationtracks/RoadMap/ChIP-seq/gappedpeak/hg19/BI.iPS-15b.H3K27me3.Lib_MC_20100128_05--ChIP_MC_20100125_05_hiPS-15b_H3K27Me3.gappedPeak.bed.gz -P GADB/Annotationtracks/RoadMap/ChIP-seq/gappedpeak/hg19/	wget https://tf.lisanwanglab.org/GADB/Annotationtracks/RoadMap/ChIP-seq/gappedpeak/hg19/BI.iPS-15b.H3K27me3.Lib_MC_20100128_05--ChIP_MC_20100125_05_hiPS-15b_H3K27Me3.gappedPeak.bed.gz.tbi -P GADB/Annotationtracks/RoadMap/ChIP-seq/gappedpeak/hg19/	http://www.roadmapepigenomics.org/	https://egg2.wustl.edu/roadmap/data/byFileType/peaks/unconsolidated/gappedPeak/BI.iPS-15b.H3K27me3.Lib_MC_20100128_05--ChIP_MC_20100125_05_hiPS-15b_H3K27Me3.gappedPeak.gz	wget https://tf.lisanwanglab.org/GADB/Annotationtracks/Downloads/ROADMAP/gappedpeak/BI.iPS-15b.H3K27me3.Lib_MC_20100128_05--ChIP_MC_20100125_05_hiPS-15b_H3K27Me3.gappedPeak.gz -P GADB/Annotationtracks/Downloads/ROADMAP/gappedpeak/	4861c87a8bfeb1788308f859a459cc09	Called peaks	ChIP-seq H3K27me3-histone-mark peaks	iPS-15b	Stem Cell
NGRM003819	ROADMAP	BI.iPS-15b.H3K36me3.Solexa-20749.gappedPeak.bed.gz	42605	270817552	peaks	hg19	iPS-15b	primary culture	Not applicable	iPSC	Not applicable	Not applicable	Not applicable	H3K36me3	ChIP-seq	bed gappedPeak	2286039	GADB/Annotationtracks/RoadMap/ChIP-seq/gappedpeak/hg19	8/15/2018	2/8/2015	8/25/2018	https://tf.lisanwanglab.org/GADB/Annotationtracks/RoadMap/ChIP-seq/gappedpeak/hg19/BI.iPS-15b.H3K36me3.Solexa-20749.gappedPeak.bed.gz	1d50679aeadaeed10a34806b5019856d	wget https://tf.lisanwanglab.org/GADB/Annotationtracks/RoadMap/ChIP-seq/gappedpeak/hg19/BI.iPS-15b.H3K36me3.Solexa-20749.gappedPeak.bed.gz -P GADB/Annotationtracks/RoadMap/ChIP-seq/gappedpeak/hg19/	wget https://tf.lisanwanglab.org/GADB/Annotationtracks/RoadMap/ChIP-seq/gappedpeak/hg19/BI.iPS-15b.H3K36me3.Solexa-20749.gappedPeak.bed.gz.tbi -P GADB/Annotationtracks/RoadMap/ChIP-seq/gappedpeak/hg19/	http://www.roadmapepigenomics.org/	https://egg2.wustl.edu/roadmap/data/byFileType/peaks/unconsolidated/gappedPeak/BI.iPS-15b.H3K36me3.Solexa-20749.gappedPeak.gz	wget https://tf.lisanwanglab.org/GADB/Annotationtracks/Downloads/ROADMAP/gappedpeak/BI.iPS-15b.H3K36me3.Solexa-20749.gappedPeak.gz -P GADB/Annotationtracks/Downloads/ROADMAP/gappedpeak/	10866633afceebe74a3330a83bd48549	Called peaks	ChIP-seq H3K36me3-histone-mark peaks	iPS-15b	Stem Cell
NGRM003820	ROADMAP	BI.iPS-15b.H3K4me1.Lib_MC_20100211_04--ChIP_MC_20100208_04_hiPS-15b_H3K4Me1.gappedPeak.bed.gz	128089	286057266	peaks	hg19	iPS-15b	primary culture	Not applicable	iPSC	Not applicable	Not applicable	Not applicable	H3K4me1	ChIP-seq	bed gappedPeak	5667030	GADB/Annotationtracks/RoadMap/ChIP-seq/gappedpeak/hg19	8/15/2018	2/8/2015	8/25/2018	https://tf.lisanwanglab.org/GADB/Annotationtracks/RoadMap/ChIP-seq/gappedpeak/hg19/BI.iPS-15b.H3K4me1.Lib_MC_20100211_04--ChIP_MC_20100208_04_hiPS-15b_H3K4Me1.gappedPeak.bed.gz	1a65c27ca71ed7cb02fd12663c7d2b6b	wget https://tf.lisanwanglab.org/GADB/Annotationtracks/RoadMap/ChIP-seq/gappedpeak/hg19/BI.iPS-15b.H3K4me1.Lib_MC_20100211_04--ChIP_MC_20100208_04_hiPS-15b_H3K4Me1.gappedPeak.bed.gz -P GADB/Annotationtracks/RoadMap/ChIP-seq/gappedpeak/hg19/	wget https://tf.lisanwanglab.org/GADB/Annotationtracks/RoadMap/ChIP-seq/gappedpeak/hg19/BI.iPS-15b.H3K4me1.Lib_MC_20100211_04--ChIP_MC_20100208_04_hiPS-15b_H3K4Me1.gappedPeak.bed.gz.tbi -P GADB/Annotationtracks/RoadMap/ChIP-seq/gappedpeak/hg19/	http://www.roadmapepigenomics.org/	https://egg2.wustl.edu/roadmap/data/byFileType/peaks/unconsolidated/gappedPeak/BI.iPS-15b.H3K4me1.Lib_MC_20100211_04--ChIP_MC_20100208_04_hiPS-15b_H3K4Me1.gappedPeak.gz	wget https://tf.lisanwanglab.org/GADB/Annotationtracks/Downloads/ROADMAP/gappedpeak/BI.iPS-15b.H3K4me1.Lib_MC_20100211_04--ChIP_MC_20100208_04_hiPS-15b_H3K4Me1.gappedPeak.gz -P GADB/Annotationtracks/Downloads/ROADMAP/gappedpeak/	d14eed89e856fbf651e0373c0a7c8fe8	Called peaks	ChIP-seq H3K4me1-histone-mark peaks	iPS-15b	Stem Cell
NGRM003821	ROADMAP	BI.iPS-15b.H3K4me3.Solexa-20743.gappedPeak.bed.gz	31018	100977274	peaks	hg19	iPS-15b	primary culture	Not applicable	iPSC	Not applicable	Not applicable	Not applicable	H3K4me3	ChIP-seq	bed gappedPeak	1436315	GADB/Annotationtracks/RoadMap/ChIP-seq/gappedpeak/hg19	8/15/2018	2/8/2015	8/25/2018	https://tf.lisanwanglab.org/GADB/Annotationtracks/RoadMap/ChIP-seq/gappedpeak/hg19/BI.iPS-15b.H3K4me3.Solexa-20743.gappedPeak.bed.gz	f4a4abd8903968994b0a05f2758c02da	wget https://tf.lisanwanglab.org/GADB/Annotationtracks/RoadMap/ChIP-seq/gappedpeak/hg19/BI.iPS-15b.H3K4me3.Solexa-20743.gappedPeak.bed.gz -P GADB/Annotationtracks/RoadMap/ChIP-seq/gappedpeak/hg19/	wget https://tf.lisanwanglab.org/GADB/Annotationtracks/RoadMap/ChIP-seq/gappedpeak/hg19/BI.iPS-15b.H3K4me3.Solexa-20743.gappedPeak.bed.gz.tbi -P GADB/Annotationtracks/RoadMap/ChIP-seq/gappedpeak/hg19/	http://www.roadmapepigenomics.org/	https://egg2.wustl.edu/roadmap/data/byFileType/peaks/unconsolidated/gappedPeak/BI.iPS-15b.H3K4me3.Solexa-20743.gappedPeak.gz	wget https://tf.lisanwanglab.org/GADB/Annotationtracks/Downloads/ROADMAP/gappedpeak/BI.iPS-15b.H3K4me3.Solexa-20743.gappedPeak.gz -P GADB/Annotationtracks/Downloads/ROADMAP/gappedpeak/	1adf1c4bba0d163615b2a1bf75cf8b37	Called peaks	ChIP-seq H3K4me3-histone-mark peaks	iPS-15b	Stem Cell
NGRM003822	ROADMAP	BI.iPS-15b.H3K9ac.Solexa-20747.gappedPeak.bed.gz	29697	91857558	peaks	hg19	iPS-15b	primary culture	Not applicable	iPSC	Not applicable	Not applicable	Not applicable	H3K9ac	ChIP-seq	bed gappedPeak	1286825	GADB/Annotationtracks/RoadMap/ChIP-seq/gappedpeak/hg19	8/15/2018	2/8/2015	8/25/2018	https://tf.lisanwanglab.org/GADB/Annotationtracks/RoadMap/ChIP-seq/gappedpeak/hg19/BI.iPS-15b.H3K9ac.Solexa-20747.gappedPeak.bed.gz	91736a317c6233e10883cc31b543be58	wget https://tf.lisanwanglab.org/GADB/Annotationtracks/RoadMap/ChIP-seq/gappedpeak/hg19/BI.iPS-15b.H3K9ac.Solexa-20747.gappedPeak.bed.gz -P GADB/Annotationtracks/RoadMap/ChIP-seq/gappedpeak/hg19/	wget https://tf.lisanwanglab.org/GADB/Annotationtracks/RoadMap/ChIP-seq/gappedpeak/hg19/BI.iPS-15b.H3K9ac.Solexa-20747.gappedPeak.bed.gz.tbi -P GADB/Annotationtracks/RoadMap/ChIP-seq/gappedpeak/hg19/	http://www.roadmapepigenomics.org/	https://egg2.wustl.edu/roadmap/data/byFileType/peaks/unconsolidated/gappedPeak/BI.iPS-15b.H3K9ac.Solexa-20747.gappedPeak.gz	wget https://tf.lisanwanglab.org/GADB/Annotationtracks/Downloads/ROADMAP/gappedpeak/BI.iPS-15b.H3K9ac.Solexa-20747.gappedPeak.gz -P GADB/Annotationtracks/Downloads/ROADMAP/gappedpeak/	4d1f6594df761eb40b2e858b89f084cb	Called peaks	ChIP-seq H3K9ac-histone-mark peaks	iPS-15b	Stem Cell
NGRM003823	ROADMAP	BI.iPS-15b.H3K9me3.Solexa-20732.gappedPeak.bed.gz	38674	150483100	peaks	hg19	iPS-15b	primary culture	Not applicable	iPSC	Not applicable	Not applicable	Not applicable	H3K9me3	ChIP-seq	bed gappedPeak	1755325	GADB/Annotationtracks/RoadMap/ChIP-seq/gappedpeak/hg19	8/15/2018	2/8/2015	8/25/2018	https://tf.lisanwanglab.org/GADB/Annotationtracks/RoadMap/ChIP-seq/gappedpeak/hg19/BI.iPS-15b.H3K9me3.Solexa-20732.gappedPeak.bed.gz	b786d0b4f3b80837e46694b8c82c37ed	wget https://tf.lisanwanglab.org/GADB/Annotationtracks/RoadMap/ChIP-seq/gappedpeak/hg19/BI.iPS-15b.H3K9me3.Solexa-20732.gappedPeak.bed.gz -P GADB/Annotationtracks/RoadMap/ChIP-seq/gappedpeak/hg19/	wget https://tf.lisanwanglab.org/GADB/Annotationtracks/RoadMap/ChIP-seq/gappedpeak/hg19/BI.iPS-15b.H3K9me3.Solexa-20732.gappedPeak.bed.gz.tbi -P GADB/Annotationtracks/RoadMap/ChIP-seq/gappedpeak/hg19/	http://www.roadmapepigenomics.org/	https://egg2.wustl.edu/roadmap/data/byFileType/peaks/unconsolidated/gappedPeak/BI.iPS-15b.H3K9me3.Solexa-20732.gappedPeak.gz	wget https://tf.lisanwanglab.org/GADB/Annotationtracks/Downloads/ROADMAP/gappedpeak/BI.iPS-15b.H3K9me3.Solexa-20732.gappedPeak.gz -P GADB/Annotationtracks/Downloads/ROADMAP/gappedpeak/	5c5e3d7a8a8e9f6339498185c6a8520f	Called peaks	ChIP-seq H3K9me3-histone-mark peaks	iPS-15b	Stem Cell
NGRM003824	ROADMAP	BI.iPS-15b.H3K27me3.Lib_MC_20100128_05--ChIP_MC_20100125_05_hiPS-15b_H3K27Me3.narrowPeak.bed.gz	127752	76489834	peaks	hg19	iPS-15b	primary culture	Not applicable	iPSC	Not applicable	Not applicable	Not applicable	H3K27me3	ChIP-seq	bed narrowPeak	2652437	GADB/Annotationtracks/RoadMap/ChIP-seq/narrowpeak/hg19	8/15/2018	11/30/2014	8/25/2018	https://tf.lisanwanglab.org/GADB/Annotationtracks/RoadMap/ChIP-seq/narrowpeak/hg19/BI.iPS-15b.H3K27me3.Lib_MC_20100128_05--ChIP_MC_20100125_05_hiPS-15b_H3K27Me3.narrowPeak.bed.gz	456fd0102a4da23b942fcd6436517a52	wget https://tf.lisanwanglab.org/GADB/Annotationtracks/RoadMap/ChIP-seq/narrowpeak/hg19/BI.iPS-15b.H3K27me3.Lib_MC_20100128_05--ChIP_MC_20100125_05_hiPS-15b_H3K27Me3.narrowPeak.bed.gz -P GADB/Annotationtracks/RoadMap/ChIP-seq/narrowpeak/hg19/	wget https://tf.lisanwanglab.org/GADB/Annotationtracks/RoadMap/ChIP-seq/narrowpeak/hg19/BI.iPS-15b.H3K27me3.Lib_MC_20100128_05--ChIP_MC_20100125_05_hiPS-15b_H3K27Me3.narrowPeak.bed.gz.tbi -P GADB/Annotationtracks/RoadMap/ChIP-seq/narrowpeak/hg19/	http://www.roadmapepigenomics.org/	https://egg2.wustl.edu/roadmap/data/byFileType/peaks/unconsolidated/narrowPeak/BI.iPS-15b.H3K27me3.Lib_MC_20100128_05--ChIP_MC_20100125_05_hiPS-15b_H3K27Me3.narrowPeak.gz	wget https://tf.lisanwanglab.org/GADB/Annotationtracks/Downloads/ROADMAP/narrowpeak/BI.iPS-15b.H3K27me3.Lib_MC_20100128_05--ChIP_MC_20100125_05_hiPS-15b_H3K27Me3.narrowPeak.gz -P GADB/Annotationtracks/Downloads/ROADMAP/narrowpeak/	14ac2accfbef029258fcf35cc81454d6	Called peaks	ChIP-seq H3K27me3-histone-mark peaks	iPS-15b	Stem Cell
NGRM003825	ROADMAP	BI.iPS-15b.H3K36me3.Solexa-20749.narrowPeak.bed.gz	169911	61402381	peaks	hg19	iPS-15b	primary culture	Not applicable	iPSC	Not applicable	Not applicable	Not applicable	H3K36me3	ChIP-seq	bed narrowPeak	3158827	GADB/Annotationtracks/RoadMap/ChIP-seq/narrowpeak/hg19	8/15/2018	11/30/2014	8/25/2018	https://tf.lisanwanglab.org/GADB/Annotationtracks/RoadMap/ChIP-seq/narrowpeak/hg19/BI.iPS-15b.H3K36me3.Solexa-20749.narrowPeak.bed.gz	62d38cba4184aced60ee7627934fcce2	wget https://tf.lisanwanglab.org/GADB/Annotationtracks/RoadMap/ChIP-seq/narrowpeak/hg19/BI.iPS-15b.H3K36me3.Solexa-20749.narrowPeak.bed.gz -P GADB/Annotationtracks/RoadMap/ChIP-seq/narrowpeak/hg19/	wget https://tf.lisanwanglab.org/GADB/Annotationtracks/RoadMap/ChIP-seq/narrowpeak/hg19/BI.iPS-15b.H3K36me3.Solexa-20749.narrowPeak.bed.gz.tbi -P GADB/Annotationtracks/RoadMap/ChIP-seq/narrowpeak/hg19/	http://www.roadmapepigenomics.org/	https://egg2.wustl.edu/roadmap/data/byFileType/peaks/unconsolidated/narrowPeak/BI.iPS-15b.H3K36me3.Solexa-20749.narrowPeak.gz	wget https://tf.lisanwanglab.org/GADB/Annotationtracks/Downloads/ROADMAP/narrowpeak/BI.iPS-15b.H3K36me3.Solexa-20749.narrowPeak.gz -P GADB/Annotationtracks/Downloads/ROADMAP/narrowpeak/	40153da0c30bf2ff1102bddfba27f159	Called peaks	ChIP-seq H3K36me3-histone-mark peaks	iPS-15b	Stem Cell
NGRM003826	ROADMAP	BI.iPS-15b.H3K4me1.Lib_MC_20100211_04--ChIP_MC_20100208_04_hiPS-15b_H3K4Me1.narrowPeak.bed.gz	259192	96513913	peaks	hg19	iPS-15b	primary culture	Not applicable	iPSC	Not applicable	Not applicable	Not applicable	H3K4me1	ChIP-seq	bed narrowPeak	5449476	GADB/Annotationtracks/RoadMap/ChIP-seq/narrowpeak/hg19	8/15/2018	11/30/2014	8/25/2018	https://tf.lisanwanglab.org/GADB/Annotationtracks/RoadMap/ChIP-seq/narrowpeak/hg19/BI.iPS-15b.H3K4me1.Lib_MC_20100211_04--ChIP_MC_20100208_04_hiPS-15b_H3K4Me1.narrowPeak.bed.gz	c329006e124f4e7b0212288f83f8ea89	wget https://tf.lisanwanglab.org/GADB/Annotationtracks/RoadMap/ChIP-seq/narrowpeak/hg19/BI.iPS-15b.H3K4me1.Lib_MC_20100211_04--ChIP_MC_20100208_04_hiPS-15b_H3K4Me1.narrowPeak.bed.gz -P GADB/Annotationtracks/RoadMap/ChIP-seq/narrowpeak/hg19/	wget https://tf.lisanwanglab.org/GADB/Annotationtracks/RoadMap/ChIP-seq/narrowpeak/hg19/BI.iPS-15b.H3K4me1.Lib_MC_20100211_04--ChIP_MC_20100208_04_hiPS-15b_H3K4Me1.narrowPeak.bed.gz.tbi -P GADB/Annotationtracks/RoadMap/ChIP-seq/narrowpeak/hg19/	http://www.roadmapepigenomics.org/	https://egg2.wustl.edu/roadmap/data/byFileType/peaks/unconsolidated/narrowPeak/BI.iPS-15b.H3K4me1.Lib_MC_20100211_04--ChIP_MC_20100208_04_hiPS-15b_H3K4Me1.narrowPeak.gz	wget https://tf.lisanwanglab.org/GADB/Annotationtracks/Downloads/ROADMAP/narrowpeak/BI.iPS-15b.H3K4me1.Lib_MC_20100211_04--ChIP_MC_20100208_04_hiPS-15b_H3K4Me1.narrowPeak.gz -P GADB/Annotationtracks/Downloads/ROADMAP/narrowpeak/	c809ae6770a141dfa0bf2bddea60665c	Called peaks	ChIP-seq H3K4me1-histone-mark peaks	iPS-15b	Stem Cell
NGRM003827	ROADMAP	BI.iPS-15b.H3K4me3.Solexa-20743.narrowPeak.bed.gz	61230	49604897	peaks	hg19	iPS-15b	primary culture	Not applicable	iPSC	Not applicable	Not applicable	Not applicable	H3K4me3	ChIP-seq	bed narrowPeak	1466630	GADB/Annotationtracks/RoadMap/ChIP-seq/narrowpeak/hg19	8/15/2018	11/30/2014	8/25/2018	https://tf.lisanwanglab.org/GADB/Annotationtracks/RoadMap/ChIP-seq/narrowpeak/hg19/BI.iPS-15b.H3K4me3.Solexa-20743.narrowPeak.bed.gz	b9878df04a194e56c1b318ee75d66e2d	wget https://tf.lisanwanglab.org/GADB/Annotationtracks/RoadMap/ChIP-seq/narrowpeak/hg19/BI.iPS-15b.H3K4me3.Solexa-20743.narrowPeak.bed.gz -P GADB/Annotationtracks/RoadMap/ChIP-seq/narrowpeak/hg19/	wget https://tf.lisanwanglab.org/GADB/Annotationtracks/RoadMap/ChIP-seq/narrowpeak/hg19/BI.iPS-15b.H3K4me3.Solexa-20743.narrowPeak.bed.gz.tbi -P GADB/Annotationtracks/RoadMap/ChIP-seq/narrowpeak/hg19/	http://www.roadmapepigenomics.org/	https://egg2.wustl.edu/roadmap/data/byFileType/peaks/unconsolidated/narrowPeak/BI.iPS-15b.H3K4me3.Solexa-20743.narrowPeak.gz	wget https://tf.lisanwanglab.org/GADB/Annotationtracks/Downloads/ROADMAP/narrowpeak/BI.iPS-15b.H3K4me3.Solexa-20743.narrowPeak.gz -P GADB/Annotationtracks/Downloads/ROADMAP/narrowpeak/	04d67b1f1289fe08e813cb6371184205	Called peaks	ChIP-seq H3K4me3-histone-mark peaks	iPS-15b	Stem Cell
NGRM003828	ROADMAP	BI.iPS-15b.H3K9ac.Solexa-20747.narrowPeak.bed.gz	52291	20472904	peaks	hg19	iPS-15b	primary culture	Not applicable	iPSC	Not applicable	Not applicable	Not applicable	H3K9ac	ChIP-seq	bed narrowPeak	1085530	GADB/Annotationtracks/RoadMap/ChIP-seq/narrowpeak/hg19	8/15/2018	11/30/2014	8/25/2018	https://tf.lisanwanglab.org/GADB/Annotationtracks/RoadMap/ChIP-seq/narrowpeak/hg19/BI.iPS-15b.H3K9ac.Solexa-20747.narrowPeak.bed.gz	30d6c5e5f08ef8b96c84ebb45353a50b	wget https://tf.lisanwanglab.org/GADB/Annotationtracks/RoadMap/ChIP-seq/narrowpeak/hg19/BI.iPS-15b.H3K9ac.Solexa-20747.narrowPeak.bed.gz -P GADB/Annotationtracks/RoadMap/ChIP-seq/narrowpeak/hg19/	wget https://tf.lisanwanglab.org/GADB/Annotationtracks/RoadMap/ChIP-seq/narrowpeak/hg19/BI.iPS-15b.H3K9ac.Solexa-20747.narrowPeak.bed.gz.tbi -P GADB/Annotationtracks/RoadMap/ChIP-seq/narrowpeak/hg19/	http://www.roadmapepigenomics.org/	https://egg2.wustl.edu/roadmap/data/byFileType/peaks/unconsolidated/narrowPeak/BI.iPS-15b.H3K9ac.Solexa-20747.narrowPeak.gz	wget https://tf.lisanwanglab.org/GADB/Annotationtracks/Downloads/ROADMAP/narrowpeak/BI.iPS-15b.H3K9ac.Solexa-20747.narrowPeak.gz -P GADB/Annotationtracks/Downloads/ROADMAP/narrowpeak/	019c9422f354fccfab7f957a9cd9d68c	Called peaks	ChIP-seq H3K9ac-histone-mark peaks	iPS-15b	Stem Cell
NGRM003829	ROADMAP	BI.iPS-15b.H3K9me3.Solexa-20732.narrowPeak.bed.gz	91232	27721916	peaks	hg19	iPS-15b	primary culture	Not applicable	iPSC	Not applicable	Not applicable	Not applicable	H3K9me3	ChIP-seq	bed narrowPeak	1680950	GADB/Annotationtracks/RoadMap/ChIP-seq/narrowpeak/hg19	8/15/2018	11/30/2014	8/25/2018	https://tf.lisanwanglab.org/GADB/Annotationtracks/RoadMap/ChIP-seq/narrowpeak/hg19/BI.iPS-15b.H3K9me3.Solexa-20732.narrowPeak.bed.gz	32acbb4fbd1e45ce355751733509ff39	wget https://tf.lisanwanglab.org/GADB/Annotationtracks/RoadMap/ChIP-seq/narrowpeak/hg19/BI.iPS-15b.H3K9me3.Solexa-20732.narrowPeak.bed.gz -P GADB/Annotationtracks/RoadMap/ChIP-seq/narrowpeak/hg19/	wget https://tf.lisanwanglab.org/GADB/Annotationtracks/RoadMap/ChIP-seq/narrowpeak/hg19/BI.iPS-15b.H3K9me3.Solexa-20732.narrowPeak.bed.gz.tbi -P GADB/Annotationtracks/RoadMap/ChIP-seq/narrowpeak/hg19/	http://www.roadmapepigenomics.org/	https://egg2.wustl.edu/roadmap/data/byFileType/peaks/unconsolidated/narrowPeak/BI.iPS-15b.H3K9me3.Solexa-20732.narrowPeak.gz	wget https://tf.lisanwanglab.org/GADB/Annotationtracks/Downloads/ROADMAP/narrowpeak/BI.iPS-15b.H3K9me3.Solexa-20732.narrowPeak.gz -P GADB/Annotationtracks/Downloads/ROADMAP/narrowpeak/	0cdf845ee43494589d9c568a7983dcd1	Called peaks	ChIP-seq H3K9me3-histone-mark peaks	iPS-15b	Stem Cell
NGRM006824	ROADMAP-lifted	UCSD.iPS_DF_19.11.H3K27me3.SK230.broadPeak.lifted.bed.gz	1341857	836667816	peaks	hg38-lifted	iPS-15b	primary culture	Not applicable	iPSC	Not applicable	Not applicable	Not applicable	H3K27me3	ChIP-seq	bed broadPeak-lifted	42832622	GADB/Annotationtracks/hg38_lifted/RoadMap/ChIP-seq/broadpeak/hg38/3	8/15/2018	2/8/2015	4/1/2019	https://tf.lisanwanglab.org/GADB/Annotationtracks/hg38_lifted/RoadMap/ChIP-seq/broadpeak/hg38/3/UCSD.iPS_DF_19.11.H3K27me3.SK230.broadPeak.lifted.bed.gz	42418c36f15b575fd57a1f153b323861	wget https://tf.lisanwanglab.org/GADB/Annotationtracks/hg38_lifted/RoadMap/ChIP-seq/broadpeak/hg38/3/UCSD.iPS_DF_19.11.H3K27me3.SK230.broadPeak.lifted.bed.gz -P GADB/Annotationtracks/hg38_lifted/RoadMap/ChIP-seq/broadpeak/hg38/3/	wget https://tf.lisanwanglab.org/GADB/Annotationtracks/hg38_lifted/RoadMap/ChIP-seq/broadpeak/hg38/3/UCSD.iPS_DF_19.11.H3K27me3.SK230.broadPeak.lifted.bed.gz.tbi -P GADB/Annotationtracks/hg38_lifted/RoadMap/ChIP-seq/broadpeak/hg38/3/	http://www.roadmapepigenomics.org/	https://egg2.wustl.edu/roadmap/data/byFileType/peaks/unconsolidated/broadPeak/UCSD.iPS_DF_19.11.H3K27me3.SK230.broadPeak.gz	wget https://tf.lisanwanglab.org/GADB/Annotationtracks/Downloads/ROADMAP/broadpeak/UCSD.iPS_DF_19.11.H3K27me3.SK230.broadPeak.gz -P GADB/Annotationtracks/Downloads/ROADMAP/broadpeak/	642cd9299feb6223cddfdde7c10ee446	Called peaks	ChIP-seq H3K27me3-histone-mark peaks	iPS-15b	Stem Cell
NGRM006825	ROADMAP-lifted	UCSD.iPS_DF_19.11.H3K27me3.SK435.broadPeak.lifted.bed.gz	464281	271404401	peaks	hg38-lifted	iPS-15b	primary culture	Not applicable	iPSC	Not applicable	Not applicable	Not applicable	H3K36me3	ChIP-seq	bed broadPeak-lifted	13990198	GADB/Annotationtracks/hg38_lifted/RoadMap/ChIP-seq/broadpeak/hg38/3	8/15/2018	2/8/2015	4/1/2019	https://tf.lisanwanglab.org/GADB/Annotationtracks/hg38_lifted/RoadMap/ChIP-seq/broadpeak/hg38/3/UCSD.iPS_DF_19.11.H3K27me3.SK435.broadPeak.lifted.bed.gz	fdcc0d3b8639dcf09458dccacb95555b	wget https://tf.lisanwanglab.org/GADB/Annotationtracks/hg38_lifted/RoadMap/ChIP-seq/broadpeak/hg38/3/UCSD.iPS_DF_19.11.H3K27me3.SK435.broadPeak.lifted.bed.gz -P GADB/Annotationtracks/hg38_lifted/RoadMap/ChIP-seq/broadpeak/hg38/3/	wget https://tf.lisanwanglab.org/GADB/Annotationtracks/hg38_lifted/RoadMap/ChIP-seq/broadpeak/hg38/3/UCSD.iPS_DF_19.11.H3K27me3.SK435.broadPeak.lifted.bed.gz.tbi -P GADB/Annotationtracks/hg38_lifted/RoadMap/ChIP-seq/broadpeak/hg38/3/	http://www.roadmapepigenomics.org/	https://egg2.wustl.edu/roadmap/data/byFileType/peaks/unconsolidated/broadPeak/UCSD.iPS_DF_19.11.H3K27me3.SK435.broadPeak.gz	wget https://tf.lisanwanglab.org/GADB/Annotationtracks/Downloads/ROADMAP/broadpeak/UCSD.iPS_DF_19.11.H3K27me3.SK435.broadPeak.gz -P GADB/Annotationtracks/Downloads/ROADMAP/broadpeak/	9cc8cec0ab84d83a65e5a1171840a828	Called peaks	ChIP-seq H3K36me3-histone-mark peaks	iPS-15b	Stem Cell
NGRM006826	ROADMAP-lifted	UCSD.iPS_DF_19.11.H3K36me3.SK472.broadPeak.lifted.bed.gz	814505	741454462	peaks	hg38-lifted	iPS-15b	primary culture	Not applicable	iPSC	Not applicable	Not applicable	Not applicable	H3K4me1	ChIP-seq	bed broadPeak-lifted	26399067	GADB/Annotationtracks/hg38_lifted/RoadMap/ChIP-seq/broadpeak/hg38/3	8/15/2018	2/8/2015	4/1/2019	https://tf.lisanwanglab.org/GADB/Annotationtracks/hg38_lifted/RoadMap/ChIP-seq/broadpeak/hg38/3/UCSD.iPS_DF_19.11.H3K36me3.SK472.broadPeak.lifted.bed.gz	de199203ac26089787ff0964d50ce5c5	wget https://tf.lisanwanglab.org/GADB/Annotationtracks/hg38_lifted/RoadMap/ChIP-seq/broadpeak/hg38/3/UCSD.iPS_DF_19.11.H3K36me3.SK472.broadPeak.lifted.bed.gz -P GADB/Annotationtracks/hg38_lifted/RoadMap/ChIP-seq/broadpeak/hg38/3/	wget https://tf.lisanwanglab.org/GADB/Annotationtracks/hg38_lifted/RoadMap/ChIP-seq/broadpeak/hg38/3/UCSD.iPS_DF_19.11.H3K36me3.SK472.broadPeak.lifted.bed.gz.tbi -P GADB/Annotationtracks/hg38_lifted/RoadMap/ChIP-seq/broadpeak/hg38/3/	http://www.roadmapepigenomics.org/	https://egg2.wustl.edu/roadmap/data/byFileType/peaks/unconsolidated/broadPeak/UCSD.iPS_DF_19.11.H3K36me3.SK472.broadPeak.gz	wget https://tf.lisanwanglab.org/GADB/Annotationtracks/Downloads/ROADMAP/broadpeak/UCSD.iPS_DF_19.11.H3K36me3.SK472.broadPeak.gz -P GADB/Annotationtracks/Downloads/ROADMAP/broadpeak/	08eb0f535106646590738c76edfe32aa	Called peaks	ChIP-seq H3K4me1-histone-mark peaks	iPS-15b	Stem Cell
NGRM006827	ROADMAP-lifted	UCSD.iPS_DF_19.11.H3K4me1.SK401.broadPeak.lifted.bed.gz	819490	678392299	peaks	hg38-lifted	iPS-15b	primary culture	Not applicable	iPSC	Not applicable	Not applicable	Not applicable	H3K4me3	ChIP-seq	bed broadPeak-lifted	26509348	GADB/Annotationtracks/hg38_lifted/RoadMap/ChIP-seq/broadpeak/hg38/3	8/15/2018	2/8/2015	4/1/2019	https://tf.lisanwanglab.org/GADB/Annotationtracks/hg38_lifted/RoadMap/ChIP-seq/broadpeak/hg38/3/UCSD.iPS_DF_19.11.H3K4me1.SK401.broadPeak.lifted.bed.gz	172fa37e79165f8747ea8a10756477ab	wget https://tf.lisanwanglab.org/GADB/Annotationtracks/hg38_lifted/RoadMap/ChIP-seq/broadpeak/hg38/3/UCSD.iPS_DF_19.11.H3K4me1.SK401.broadPeak.lifted.bed.gz -P GADB/Annotationtracks/hg38_lifted/RoadMap/ChIP-seq/broadpeak/hg38/3/	wget https://tf.lisanwanglab.org/GADB/Annotationtracks/hg38_lifted/RoadMap/ChIP-seq/broadpeak/hg38/3/UCSD.iPS_DF_19.11.H3K4me1.SK401.broadPeak.lifted.bed.gz.tbi -P GADB/Annotationtracks/hg38_lifted/RoadMap/ChIP-seq/broadpeak/hg38/3/	http://www.roadmapepigenomics.org/	https://egg2.wustl.edu/roadmap/data/byFileType/peaks/unconsolidated/broadPeak/UCSD.iPS_DF_19.11.H3K4me1.SK401.broadPeak.gz	wget https://tf.lisanwanglab.org/GADB/Annotationtracks/Downloads/ROADMAP/broadpeak/UCSD.iPS_DF_19.11.H3K4me1.SK401.broadPeak.gz -P GADB/Annotationtracks/Downloads/ROADMAP/broadpeak/	031788453311d6cdb662930969b43c9b	Called peaks	ChIP-seq H3K4me3-histone-mark peaks	iPS-15b	Stem Cell
NGRM006828	ROADMAP-lifted	UCSD.iPS_DF_19.11.H3K4me1.SK473.broadPeak.lifted.bed.gz	811177	756958731	peaks	hg38-lifted	iPS-15b	primary culture	Not applicable	iPSC	Not applicable	Not applicable	Not applicable	H3K9ac	ChIP-seq	bed broadPeak-lifted	26323785	GADB/Annotationtracks/hg38_lifted/RoadMap/ChIP-seq/broadpeak/hg38/3	8/15/2018	2/8/2015	4/1/2019	https://tf.lisanwanglab.org/GADB/Annotationtracks/hg38_lifted/RoadMap/ChIP-seq/broadpeak/hg38/3/UCSD.iPS_DF_19.11.H3K4me1.SK473.broadPeak.lifted.bed.gz	5e1aff3c6eb53054a14ff290a1b5f18e	wget https://tf.lisanwanglab.org/GADB/Annotationtracks/hg38_lifted/RoadMap/ChIP-seq/broadpeak/hg38/3/UCSD.iPS_DF_19.11.H3K4me1.SK473.broadPeak.lifted.bed.gz -P GADB/Annotationtracks/hg38_lifted/RoadMap/ChIP-seq/broadpeak/hg38/3/	wget https://tf.lisanwanglab.org/GADB/Annotationtracks/hg38_lifted/RoadMap/ChIP-seq/broadpeak/hg38/3/UCSD.iPS_DF_19.11.H3K4me1.SK473.broadPeak.lifted.bed.gz.tbi -P GADB/Annotationtracks/hg38_lifted/RoadMap/ChIP-seq/broadpeak/hg38/3/	http://www.roadmapepigenomics.org/	https://egg2.wustl.edu/roadmap/data/byFileType/peaks/unconsolidated/broadPeak/UCSD.iPS_DF_19.11.H3K4me1.SK473.broadPeak.gz	wget https://tf.lisanwanglab.org/GADB/Annotationtracks/Downloads/ROADMAP/broadpeak/UCSD.iPS_DF_19.11.H3K4me1.SK473.broadPeak.gz -P GADB/Annotationtracks/Downloads/ROADMAP/broadpeak/	db99595279777cf0ce166caeb8e45e90	Called peaks	ChIP-seq H3K9ac-histone-mark peaks	iPS-15b	Stem Cell
NGRM006829	ROADMAP-lifted	UCSD.iPS_DF_19.11.H3K4me3.SK227.broadPeak.lifted.bed.gz	319941	165787118	peaks	hg38-lifted	iPS-15b	primary culture	Not applicable	iPSC	Not applicable	Not applicable	Not applicable	H3K9me3	ChIP-seq	bed broadPeak-lifted	9763858	GADB/Annotationtracks/hg38_lifted/RoadMap/ChIP-seq/broadpeak/hg38/3	8/15/2018	2/8/2015	4/1/2019	https://tf.lisanwanglab.org/GADB/Annotationtracks/hg38_lifted/RoadMap/ChIP-seq/broadpeak/hg38/3/UCSD.iPS_DF_19.11.H3K4me3.SK227.broadPeak.lifted.bed.gz	37bb80dc1e07c9cbe8e48c92ae958099	wget https://tf.lisanwanglab.org/GADB/Annotationtracks/hg38_lifted/RoadMap/ChIP-seq/broadpeak/hg38/3/UCSD.iPS_DF_19.11.H3K4me3.SK227.broadPeak.lifted.bed.gz -P GADB/Annotationtracks/hg38_lifted/RoadMap/ChIP-seq/broadpeak/hg38/3/	wget https://tf.lisanwanglab.org/GADB/Annotationtracks/hg38_lifted/RoadMap/ChIP-seq/broadpeak/hg38/3/UCSD.iPS_DF_19.11.H3K4me3.SK227.broadPeak.lifted.bed.gz.tbi -P GADB/Annotationtracks/hg38_lifted/RoadMap/ChIP-seq/broadpeak/hg38/3/	http://www.roadmapepigenomics.org/	https://egg2.wustl.edu/roadmap/data/byFileType/peaks/unconsolidated/broadPeak/UCSD.iPS_DF_19.11.H3K4me3.SK227.broadPeak.gz	wget https://tf.lisanwanglab.org/GADB/Annotationtracks/Downloads/ROADMAP/broadpeak/UCSD.iPS_DF_19.11.H3K4me3.SK227.broadPeak.gz -P GADB/Annotationtracks/Downloads/ROADMAP/broadpeak/	be886497ffb661994f300f5342b38cdb	Called peaks	ChIP-seq H3K9me3-histone-mark peaks	iPS-15b	Stem Cell
NGRM008379	ROADMAP-lifted	UCSD.iPS_DF_19.11.H3K27me3.SK230.gappedPeak.lifted.bed.gz	72326	100083901	peaks	hg38-lifted	iPS-15b	primary culture	Not applicable	iPSC	Not applicable	Not applicable	Not applicable	H3K27me3	ChIP-seq	bed gappedPeak-lifted	3429784	GADB/Annotationtracks/hg38_lifted/RoadMap/ChIP-seq/gappedpeak/hg38	8/15/2018	2/8/2015	4/1/2019	https://tf.lisanwanglab.org/GADB/Annotationtracks/hg38_lifted/RoadMap/ChIP-seq/gappedpeak/hg38/UCSD.iPS_DF_19.11.H3K27me3.SK230.gappedPeak.lifted.bed.gz	1caa0e7cefdada162f0bb2d677fc71ca	wget https://tf.lisanwanglab.org/GADB/Annotationtracks/hg38_lifted/RoadMap/ChIP-seq/gappedpeak/hg38/UCSD.iPS_DF_19.11.H3K27me3.SK230.gappedPeak.lifted.bed.gz -P GADB/Annotationtracks/hg38_lifted/RoadMap/ChIP-seq/gappedpeak/hg38/	wget https://tf.lisanwanglab.org/GADB/Annotationtracks/hg38_lifted/RoadMap/ChIP-seq/gappedpeak/hg38/UCSD.iPS_DF_19.11.H3K27me3.SK230.gappedPeak.lifted.bed.gz.tbi -P GADB/Annotationtracks/hg38_lifted/RoadMap/ChIP-seq/gappedpeak/hg38/	http://www.roadmapepigenomics.org/	https://egg2.wustl.edu/roadmap/data/byFileType/peaks/unconsolidated/gappedPeak/UCSD.iPS_DF_19.11.H3K27me3.SK230.gappedPeak.gz	wget https://tf.lisanwanglab.org/GADB/Annotationtracks/Downloads/ROADMAP/gappedpeak/UCSD.iPS_DF_19.11.H3K27me3.SK230.gappedPeak.gz -P GADB/Annotationtracks/Downloads/ROADMAP/gappedpeak/	a777c5f94f02e1e8a3ca2372192fa24d	Called peaks	ChIP-seq H3K27me3-histone-mark peaks	iPS-15b	Stem Cell
NGRM008380	ROADMAP-lifted	UCSD.iPS_DF_19.11.H3K27me3.SK435.gappedPeak.lifted.bed.gz	24689	47283578	peaks	hg38-lifted	iPS-15b	primary culture	Not applicable	iPSC	Not applicable	Not applicable	Not applicable	H3K36me3	ChIP-seq	bed gappedPeak-lifted	1276196	GADB/Annotationtracks/hg38_lifted/RoadMap/ChIP-seq/gappedpeak/hg38	8/15/2018	2/8/2015	4/1/2019	https://tf.lisanwanglab.org/GADB/Annotationtracks/hg38_lifted/RoadMap/ChIP-seq/gappedpeak/hg38/UCSD.iPS_DF_19.11.H3K27me3.SK435.gappedPeak.lifted.bed.gz	1a901bd04e0abf16b2f2326b6c78370d	wget https://tf.lisanwanglab.org/GADB/Annotationtracks/hg38_lifted/RoadMap/ChIP-seq/gappedpeak/hg38/UCSD.iPS_DF_19.11.H3K27me3.SK435.gappedPeak.lifted.bed.gz -P GADB/Annotationtracks/hg38_lifted/RoadMap/ChIP-seq/gappedpeak/hg38/	wget https://tf.lisanwanglab.org/GADB/Annotationtracks/hg38_lifted/RoadMap/ChIP-seq/gappedpeak/hg38/UCSD.iPS_DF_19.11.H3K27me3.SK435.gappedPeak.lifted.bed.gz.tbi -P GADB/Annotationtracks/hg38_lifted/RoadMap/ChIP-seq/gappedpeak/hg38/	http://www.roadmapepigenomics.org/	https://egg2.wustl.edu/roadmap/data/byFileType/peaks/unconsolidated/gappedPeak/UCSD.iPS_DF_19.11.H3K27me3.SK435.gappedPeak.gz	wget https://tf.lisanwanglab.org/GADB/Annotationtracks/Downloads/ROADMAP/gappedpeak/UCSD.iPS_DF_19.11.H3K27me3.SK435.gappedPeak.gz -P GADB/Annotationtracks/Downloads/ROADMAP/gappedpeak/	5090356323feb202796695559bd85783	Called peaks	ChIP-seq H3K36me3-histone-mark peaks	iPS-15b	Stem Cell
NGRM008381	ROADMAP-lifted	UCSD.iPS_DF_19.11.H3K36me3.SK472.gappedPeak.lifted.bed.gz	199740	401935413	peaks	hg38-lifted	iPS-15b	primary culture	Not applicable	iPSC	Not applicable	Not applicable	Not applicable	H3K4me1	ChIP-seq	bed gappedPeak-lifted	10287820	GADB/Annotationtracks/hg38_lifted/RoadMap/ChIP-seq/gappedpeak/hg38	8/15/2018	2/8/2015	4/1/2019	https://tf.lisanwanglab.org/GADB/Annotationtracks/hg38_lifted/RoadMap/ChIP-seq/gappedpeak/hg38/UCSD.iPS_DF_19.11.H3K36me3.SK472.gappedPeak.lifted.bed.gz	91357eec4fc5a09511a87fadeb7d8612	wget https://tf.lisanwanglab.org/GADB/Annotationtracks/hg38_lifted/RoadMap/ChIP-seq/gappedpeak/hg38/UCSD.iPS_DF_19.11.H3K36me3.SK472.gappedPeak.lifted.bed.gz -P GADB/Annotationtracks/hg38_lifted/RoadMap/ChIP-seq/gappedpeak/hg38/	wget https://tf.lisanwanglab.org/GADB/Annotationtracks/hg38_lifted/RoadMap/ChIP-seq/gappedpeak/hg38/UCSD.iPS_DF_19.11.H3K36me3.SK472.gappedPeak.lifted.bed.gz.tbi -P GADB/Annotationtracks/hg38_lifted/RoadMap/ChIP-seq/gappedpeak/hg38/	http://www.roadmapepigenomics.org/	https://egg2.wustl.edu/roadmap/data/byFileType/peaks/unconsolidated/gappedPeak/UCSD.iPS_DF_19.11.H3K36me3.SK472.gappedPeak.gz	wget https://tf.lisanwanglab.org/GADB/Annotationtracks/Downloads/ROADMAP/gappedpeak/UCSD.iPS_DF_19.11.H3K36me3.SK472.gappedPeak.gz -P GADB/Annotationtracks/Downloads/ROADMAP/gappedpeak/	65721cc0abab4362fda1aea8ef232672	Called peaks	ChIP-seq H3K4me1-histone-mark peaks	iPS-15b	Stem Cell
NGRM008382	ROADMAP-lifted	UCSD.iPS_DF_19.11.H3K4me1.SK401.gappedPeak.lifted.bed.gz	183292	363773539	peaks	hg38-lifted	iPS-15b	primary culture	Not applicable	iPSC	Not applicable	Not applicable	Not applicable	H3K4me3	ChIP-seq	bed gappedPeak-lifted	9733620	GADB/Annotationtracks/hg38_lifted/RoadMap/ChIP-seq/gappedpeak/hg38	8/15/2018	2/8/2015	4/1/2019	https://tf.lisanwanglab.org/GADB/Annotationtracks/hg38_lifted/RoadMap/ChIP-seq/gappedpeak/hg38/UCSD.iPS_DF_19.11.H3K4me1.SK401.gappedPeak.lifted.bed.gz	7d7ad23f0a079116c42cfbdf37c5dda6	wget https://tf.lisanwanglab.org/GADB/Annotationtracks/hg38_lifted/RoadMap/ChIP-seq/gappedpeak/hg38/UCSD.iPS_DF_19.11.H3K4me1.SK401.gappedPeak.lifted.bed.gz -P GADB/Annotationtracks/hg38_lifted/RoadMap/ChIP-seq/gappedpeak/hg38/	wget https://tf.lisanwanglab.org/GADB/Annotationtracks/hg38_lifted/RoadMap/ChIP-seq/gappedpeak/hg38/UCSD.iPS_DF_19.11.H3K4me1.SK401.gappedPeak.lifted.bed.gz.tbi -P GADB/Annotationtracks/hg38_lifted/RoadMap/ChIP-seq/gappedpeak/hg38/	http://www.roadmapepigenomics.org/	https://egg2.wustl.edu/roadmap/data/byFileType/peaks/unconsolidated/gappedPeak/UCSD.iPS_DF_19.11.H3K4me1.SK401.gappedPeak.gz	wget https://tf.lisanwanglab.org/GADB/Annotationtracks/Downloads/ROADMAP/gappedpeak/UCSD.iPS_DF_19.11.H3K4me1.SK401.gappedPeak.gz -P GADB/Annotationtracks/Downloads/ROADMAP/gappedpeak/	3782cf6013cacf2f0195a6cc6eca804a	Called peaks	ChIP-seq H3K4me3-histone-mark peaks	iPS-15b	Stem Cell
NGRM008383	ROADMAP-lifted	UCSD.iPS_DF_19.11.H3K4me1.SK473.gappedPeak.lifted.bed.gz	168566	394389166	peaks	hg38-lifted	iPS-15b	primary culture	Not applicable	iPSC	Not applicable	Not applicable	Not applicable	H3K9ac	ChIP-seq	bed gappedPeak-lifted	8878553	GADB/Annotationtracks/hg38_lifted/RoadMap/ChIP-seq/gappedpeak/hg38	8/15/2018	2/8/2015	4/1/2019	https://tf.lisanwanglab.org/GADB/Annotationtracks/hg38_lifted/RoadMap/ChIP-seq/gappedpeak/hg38/UCSD.iPS_DF_19.11.H3K4me1.SK473.gappedPeak.lifted.bed.gz	845cd58e9b91c4ea4855bf8270f098b9	wget https://tf.lisanwanglab.org/GADB/Annotationtracks/hg38_lifted/RoadMap/ChIP-seq/gappedpeak/hg38/UCSD.iPS_DF_19.11.H3K4me1.SK473.gappedPeak.lifted.bed.gz -P GADB/Annotationtracks/hg38_lifted/RoadMap/ChIP-seq/gappedpeak/hg38/	wget https://tf.lisanwanglab.org/GADB/Annotationtracks/hg38_lifted/RoadMap/ChIP-seq/gappedpeak/hg38/UCSD.iPS_DF_19.11.H3K4me1.SK473.gappedPeak.lifted.bed.gz.tbi -P GADB/Annotationtracks/hg38_lifted/RoadMap/ChIP-seq/gappedpeak/hg38/	http://www.roadmapepigenomics.org/	https://egg2.wustl.edu/roadmap/data/byFileType/peaks/unconsolidated/gappedPeak/UCSD.iPS_DF_19.11.H3K4me1.SK473.gappedPeak.gz	wget https://tf.lisanwanglab.org/GADB/Annotationtracks/Downloads/ROADMAP/gappedpeak/UCSD.iPS_DF_19.11.H3K4me1.SK473.gappedPeak.gz -P GADB/Annotationtracks/Downloads/ROADMAP/gappedpeak/	949503aca81b3e44c16b0798e795c06e	Called peaks	ChIP-seq H3K9ac-histone-mark peaks	iPS-15b	Stem Cell
NGRM008384	ROADMAP-lifted	UCSD.iPS_DF_19.11.H3K4me3.SK227.gappedPeak.lifted.bed.gz	27872	56932752	peaks	hg38-lifted	iPS-15b	primary culture	Not applicable	iPSC	Not applicable	Not applicable	Not applicable	H3K9me3	ChIP-seq	bed gappedPeak-lifted	1494848	GADB/Annotationtracks/hg38_lifted/RoadMap/ChIP-seq/gappedpeak/hg38	8/15/2018	2/8/2015	4/1/2019	https://tf.lisanwanglab.org/GADB/Annotationtracks/hg38_lifted/RoadMap/ChIP-seq/gappedpeak/hg38/UCSD.iPS_DF_19.11.H3K4me3.SK227.gappedPeak.lifted.bed.gz	7c2a23d9e1a177ecb0bbca8327614f01	wget https://tf.lisanwanglab.org/GADB/Annotationtracks/hg38_lifted/RoadMap/ChIP-seq/gappedpeak/hg38/UCSD.iPS_DF_19.11.H3K4me3.SK227.gappedPeak.lifted.bed.gz -P GADB/Annotationtracks/hg38_lifted/RoadMap/ChIP-seq/gappedpeak/hg38/	wget https://tf.lisanwanglab.org/GADB/Annotationtracks/hg38_lifted/RoadMap/ChIP-seq/gappedpeak/hg38/UCSD.iPS_DF_19.11.H3K4me3.SK227.gappedPeak.lifted.bed.gz.tbi -P GADB/Annotationtracks/hg38_lifted/RoadMap/ChIP-seq/gappedpeak/hg38/	http://www.roadmapepigenomics.org/	https://egg2.wustl.edu/roadmap/data/byFileType/peaks/unconsolidated/gappedPeak/UCSD.iPS_DF_19.11.H3K4me3.SK227.gappedPeak.gz	wget https://tf.lisanwanglab.org/GADB/Annotationtracks/Downloads/ROADMAP/gappedpeak/UCSD.iPS_DF_19.11.H3K4me3.SK227.gappedPeak.gz -P GADB/Annotationtracks/Downloads/ROADMAP/gappedpeak/	7be8f7fc3d834a41cde303231333a222	Called peaks	ChIP-seq H3K9me3-histone-mark peaks	iPS-15b	Stem Cell
NGRM009940	ROADMAP-lifted	UCSD.iPS_DF_19.11.H3K9me3.SK232.narrowPeak.lifted.bed.gz	162502	35226952	peaks	hg38-lifted	iPS-15b	primary culture	Not applicable	iPSC	Not applicable	Not applicable	Not applicable	H3K27me3	ChIP-seq	bed narrowPeak-lifted	4470578	GADB/Annotationtracks/hg38_lifted/RoadMap/ChIP-seq/narrowpeak/hg38/3	8/15/2018	11/30/2014	4/1/2019	https://tf.lisanwanglab.org/GADB/Annotationtracks/hg38_lifted/RoadMap/ChIP-seq/narrowpeak/hg38/3/UCSD.iPS_DF_19.11.H3K9me3.SK232.narrowPeak.lifted.bed.gz	50bb28e53a3e6b7ebb166064b2eb8167	wget https://tf.lisanwanglab.org/GADB/Annotationtracks/hg38_lifted/RoadMap/ChIP-seq/narrowpeak/hg38/3/UCSD.iPS_DF_19.11.H3K9me3.SK232.narrowPeak.lifted.bed.gz -P GADB/Annotationtracks/hg38_lifted/RoadMap/ChIP-seq/narrowpeak/hg38/3/	wget https://tf.lisanwanglab.org/GADB/Annotationtracks/hg38_lifted/RoadMap/ChIP-seq/narrowpeak/hg38/3/UCSD.iPS_DF_19.11.H3K9me3.SK232.narrowPeak.lifted.bed.gz.tbi -P GADB/Annotationtracks/hg38_lifted/RoadMap/ChIP-seq/narrowpeak/hg38/3/	http://www.roadmapepigenomics.org/	https://egg2.wustl.edu/roadmap/data/byFileType/peaks/unconsolidated/narrowPeak/UCSD.iPS_DF_19.11.H3K9me3.SK232.narrowPeak.gz	wget https://tf.lisanwanglab.org/GADB/Annotationtracks/Downloads/ROADMAP/narrowpeak/UCSD.iPS_DF_19.11.H3K9me3.SK232.narrowPeak.gz -P GADB/Annotationtracks/Downloads/ROADMAP/narrowpeak/	d0734f058de9a275283bd9578ba98f83	Called peaks	ChIP-seq H3K27me3-histone-mark peaks	iPS-15b	Stem Cell
NGRM009941	ROADMAP-lifted	UCSD.iPS_DF_19.11.H3K9me3.SK474.narrowPeak.lifted.bed.gz	422915	73370895	peaks	hg38-lifted	iPS-15b	primary culture	Not applicable	iPSC	Not applicable	Not applicable	Not applicable	H3K36me3	ChIP-seq	bed narrowPeak-lifted	11070986	GADB/Annotationtracks/hg38_lifted/RoadMap/ChIP-seq/narrowpeak/hg38/3	8/15/2018	11/30/2014	4/1/2019	https://tf.lisanwanglab.org/GADB/Annotationtracks/hg38_lifted/RoadMap/ChIP-seq/narrowpeak/hg38/3/UCSD.iPS_DF_19.11.H3K9me3.SK474.narrowPeak.lifted.bed.gz	ea1871565b890c7cfc397a79f6ce8cef	wget https://tf.lisanwanglab.org/GADB/Annotationtracks/hg38_lifted/RoadMap/ChIP-seq/narrowpeak/hg38/3/UCSD.iPS_DF_19.11.H3K9me3.SK474.narrowPeak.lifted.bed.gz -P GADB/Annotationtracks/hg38_lifted/RoadMap/ChIP-seq/narrowpeak/hg38/3/	wget https://tf.lisanwanglab.org/GADB/Annotationtracks/hg38_lifted/RoadMap/ChIP-seq/narrowpeak/hg38/3/UCSD.iPS_DF_19.11.H3K9me3.SK474.narrowPeak.lifted.bed.gz.tbi -P GADB/Annotationtracks/hg38_lifted/RoadMap/ChIP-seq/narrowpeak/hg38/3/	http://www.roadmapepigenomics.org/	https://egg2.wustl.edu/roadmap/data/byFileType/peaks/unconsolidated/narrowPeak/UCSD.iPS_DF_19.11.H3K9me3.SK474.narrowPeak.gz	wget https://tf.lisanwanglab.org/GADB/Annotationtracks/Downloads/ROADMAP/narrowpeak/UCSD.iPS_DF_19.11.H3K9me3.SK474.narrowPeak.gz -P GADB/Annotationtracks/Downloads/ROADMAP/narrowpeak/	daecace0a0b4d809562858b086b738cc	Called peaks	ChIP-seq H3K36me3-histone-mark peaks	iPS-15b	Stem Cell
NGRM009942	ROADMAP-lifted	UCSD.iPS_DF_6.9.H3K27ac.SK432.narrowPeak.lifted.bed.gz	107323	14227151	peaks	hg38-lifted	iPS-15b	primary culture	Not applicable	iPSC	Not applicable	Not applicable	Not applicable	H3K4me1	ChIP-seq	bed narrowPeak-lifted	3108387	GADB/Annotationtracks/hg38_lifted/RoadMap/ChIP-seq/narrowpeak/hg38/3	8/15/2018	11/30/2014	4/1/2019	https://tf.lisanwanglab.org/GADB/Annotationtracks/hg38_lifted/RoadMap/ChIP-seq/narrowpeak/hg38/3/UCSD.iPS_DF_6.9.H3K27ac.SK432.narrowPeak.lifted.bed.gz	d0ea715653c871932acb166f56cbda7e	wget https://tf.lisanwanglab.org/GADB/Annotationtracks/hg38_lifted/RoadMap/ChIP-seq/narrowpeak/hg38/3/UCSD.iPS_DF_6.9.H3K27ac.SK432.narrowPeak.lifted.bed.gz -P GADB/Annotationtracks/hg38_lifted/RoadMap/ChIP-seq/narrowpeak/hg38/3/	wget https://tf.lisanwanglab.org/GADB/Annotationtracks/hg38_lifted/RoadMap/ChIP-seq/narrowpeak/hg38/3/UCSD.iPS_DF_6.9.H3K27ac.SK432.narrowPeak.lifted.bed.gz.tbi -P GADB/Annotationtracks/hg38_lifted/RoadMap/ChIP-seq/narrowpeak/hg38/3/	http://www.roadmapepigenomics.org/	https://egg2.wustl.edu/roadmap/data/byFileType/peaks/unconsolidated/narrowPeak/UCSD.iPS_DF_6.9.H3K27ac.SK432.narrowPeak.gz	wget https://tf.lisanwanglab.org/GADB/Annotationtracks/Downloads/ROADMAP/narrowpeak/UCSD.iPS_DF_6.9.H3K27ac.SK432.narrowPeak.gz -P GADB/Annotationtracks/Downloads/ROADMAP/narrowpeak/	6b450eee426824d86ff4ce153a2ad214	Called peaks	ChIP-seq H3K4me1-histone-mark peaks	iPS-15b	Stem Cell
NGRM009943	ROADMAP-lifted	UCSD.iPS_DF_6.9.H3K27me3.SK275.narrowPeak.lifted.bed.gz	71561	28206910	peaks	hg38-lifted	iPS-15b	primary culture	Not applicable	iPSC	Not applicable	Not applicable	Not applicable	H3K4me3	ChIP-seq	bed narrowPeak-lifted	2252814	GADB/Annotationtracks/hg38_lifted/RoadMap/ChIP-seq/narrowpeak/hg38/3	8/15/2018	11/30/2014	4/1/2019	https://tf.lisanwanglab.org/GADB/Annotationtracks/hg38_lifted/RoadMap/ChIP-seq/narrowpeak/hg38/3/UCSD.iPS_DF_6.9.H3K27me3.SK275.narrowPeak.lifted.bed.gz	a93d90df1ea14911a01090db082a1cef	wget https://tf.lisanwanglab.org/GADB/Annotationtracks/hg38_lifted/RoadMap/ChIP-seq/narrowpeak/hg38/3/UCSD.iPS_DF_6.9.H3K27me3.SK275.narrowPeak.lifted.bed.gz -P GADB/Annotationtracks/hg38_lifted/RoadMap/ChIP-seq/narrowpeak/hg38/3/	wget https://tf.lisanwanglab.org/GADB/Annotationtracks/hg38_lifted/RoadMap/ChIP-seq/narrowpeak/hg38/3/UCSD.iPS_DF_6.9.H3K27me3.SK275.narrowPeak.lifted.bed.gz.tbi -P GADB/Annotationtracks/hg38_lifted/RoadMap/ChIP-seq/narrowpeak/hg38/3/	http://www.roadmapepigenomics.org/	https://egg2.wustl.edu/roadmap/data/byFileType/peaks/unconsolidated/narrowPeak/UCSD.iPS_DF_6.9.H3K27me3.SK275.narrowPeak.gz	wget https://tf.lisanwanglab.org/GADB/Annotationtracks/Downloads/ROADMAP/narrowpeak/UCSD.iPS_DF_6.9.H3K27me3.SK275.narrowPeak.gz -P GADB/Annotationtracks/Downloads/ROADMAP/narrowpeak/	9fc57020df02fc0cd80bbe836ce926a8	Called peaks	ChIP-seq H3K4me3-histone-mark peaks	iPS-15b	Stem Cell
NGRM009944	ROADMAP-lifted	UCSD.iPS_DF_6.9.H3K27me3.SK433.narrowPeak.lifted.bed.gz	85031	12483772	peaks	hg38-lifted	iPS-15b	primary culture	Not applicable	iPSC	Not applicable	Not applicable	Not applicable	H3K9ac	ChIP-seq	bed narrowPeak-lifted	2453719	GADB/Annotationtracks/hg38_lifted/RoadMap/ChIP-seq/narrowpeak/hg38/3	8/15/2018	11/30/2014	4/1/2019	https://tf.lisanwanglab.org/GADB/Annotationtracks/hg38_lifted/RoadMap/ChIP-seq/narrowpeak/hg38/3/UCSD.iPS_DF_6.9.H3K27me3.SK433.narrowPeak.lifted.bed.gz	d0533bafc6bd47d49c886f43df7f0828	wget https://tf.lisanwanglab.org/GADB/Annotationtracks/hg38_lifted/RoadMap/ChIP-seq/narrowpeak/hg38/3/UCSD.iPS_DF_6.9.H3K27me3.SK433.narrowPeak.lifted.bed.gz -P GADB/Annotationtracks/hg38_lifted/RoadMap/ChIP-seq/narrowpeak/hg38/3/	wget https://tf.lisanwanglab.org/GADB/Annotationtracks/hg38_lifted/RoadMap/ChIP-seq/narrowpeak/hg38/3/UCSD.iPS_DF_6.9.H3K27me3.SK433.narrowPeak.lifted.bed.gz.tbi -P GADB/Annotationtracks/hg38_lifted/RoadMap/ChIP-seq/narrowpeak/hg38/3/	http://www.roadmapepigenomics.org/	https://egg2.wustl.edu/roadmap/data/byFileType/peaks/unconsolidated/narrowPeak/UCSD.iPS_DF_6.9.H3K27me3.SK433.narrowPeak.gz	wget https://tf.lisanwanglab.org/GADB/Annotationtracks/Downloads/ROADMAP/narrowpeak/UCSD.iPS_DF_6.9.H3K27me3.SK433.narrowPeak.gz -P GADB/Annotationtracks/Downloads/ROADMAP/narrowpeak/	6d2a6c8e56e4f49f8f13b1c6c2049d98	Called peaks	ChIP-seq H3K9ac-histone-mark peaks	iPS-15b	Stem Cell
NGRM009945	ROADMAP-lifted	UCSD.iPS_DF_6.9.H3K36me3.SK400.narrowPeak.lifted.bed.gz	177227	41925036	peaks	hg38-lifted	iPS-15b	primary culture	Not applicable	iPSC	Not applicable	Not applicable	Not applicable	H3K9me3	ChIP-seq	bed narrowPeak-lifted	5161873	GADB/Annotationtracks/hg38_lifted/RoadMap/ChIP-seq/narrowpeak/hg38/3	8/15/2018	11/30/2014	4/1/2019	https://tf.lisanwanglab.org/GADB/Annotationtracks/hg38_lifted/RoadMap/ChIP-seq/narrowpeak/hg38/3/UCSD.iPS_DF_6.9.H3K36me3.SK400.narrowPeak.lifted.bed.gz	0876b05df516efc18ef6a95935e8d7aa	wget https://tf.lisanwanglab.org/GADB/Annotationtracks/hg38_lifted/RoadMap/ChIP-seq/narrowpeak/hg38/3/UCSD.iPS_DF_6.9.H3K36me3.SK400.narrowPeak.lifted.bed.gz -P GADB/Annotationtracks/hg38_lifted/RoadMap/ChIP-seq/narrowpeak/hg38/3/	wget https://tf.lisanwanglab.org/GADB/Annotationtracks/hg38_lifted/RoadMap/ChIP-seq/narrowpeak/hg38/3/UCSD.iPS_DF_6.9.H3K36me3.SK400.narrowPeak.lifted.bed.gz.tbi -P GADB/Annotationtracks/hg38_lifted/RoadMap/ChIP-seq/narrowpeak/hg38/3/	http://www.roadmapepigenomics.org/	https://egg2.wustl.edu/roadmap/data/byFileType/peaks/unconsolidated/narrowPeak/UCSD.iPS_DF_6.9.H3K36me3.SK400.narrowPeak.gz	wget https://tf.lisanwanglab.org/GADB/Annotationtracks/Downloads/ROADMAP/narrowpeak/UCSD.iPS_DF_6.9.H3K36me3.SK400.narrowPeak.gz -P GADB/Annotationtracks/Downloads/ROADMAP/narrowpeak/	1f55d359a68533dcfe7d44952fc8942b	Called peaks	ChIP-seq H3K9me3-histone-mark peaks	iPS-15b	Stem Cell
NGRM005042	ROADMAP	E018_15_coreMarks_mnemonics.bed.gz	466712	3095691400	ChromHMM	hg19	iPS-15b	primary culture	Not applicable	iPSC	Not applicable	Not applicable	Not applicable	consolidated	ChIP-seq	bed bed4	2668466	GADB/Annotationtracks/RoadMap/ChIP-seq/bed4/hg19	8/15/2018	10/11/2013	8/25/2018	https://tf.lisanwanglab.org/GADB/Annotationtracks/RoadMap/ChIP-seq/bed4/hg19/E018_15_coreMarks_mnemonics.bed.gz	623511f2dfb4931964638f040dafc6a5	wget https://tf.lisanwanglab.org/GADB/Annotationtracks/RoadMap/ChIP-seq/bed4/hg19/E018_15_coreMarks_mnemonics.bed.gz -P GADB/Annotationtracks/RoadMap/ChIP-seq/bed4/hg19/	wget https://tf.lisanwanglab.org/GADB/Annotationtracks/RoadMap/ChIP-seq/bed4/hg19/E018_15_coreMarks_mnemonics.bed.gz.tbi -P GADB/Annotationtracks/RoadMap/ChIP-seq/bed4/hg19/	http://www.roadmapepigenomics.org/	https://egg2.wustl.edu/roadmap/data/byFileType/chromhmmSegmentations/ChmmModels/coreMarks/jointModel/final/all.mnemonics.bedFiles.tgz	wget https://tf.lisanwanglab.org/GADB/Annotationtracks/Downloads/ROADMAP/ChromHMM/E018_15_coreMarks_mnemonics.bed.gz -P GADB/Annotationtracks/Downloads/ROADMAP/ChromHMM/	06309f35643075d8f0c3d7df933e9933	Genomic annotation	ChIP-seq consolidated ChromHMM	iPS-15b Cells	Stem Cell
NGRM005169	ROADMAP	E018_15_coreMarks_hg38lift_mnemonics.bed.gz	473102	2865575419	ChromHMM	hg38	iPS-15b	primary culture	Not applicable	iPSC	Not applicable	Not applicable	Not applicable	consolidated	ChIP-seq	bed bed4	2776967	GADB/Annotationtracks/RoadMap/ChIP-seq/bed4/hg38	8/15/2018	3/30/2018	8/25/2018	https://tf.lisanwanglab.org/GADB/Annotationtracks/RoadMap/ChIP-seq/bed4/hg38/E018_15_coreMarks_hg38lift_mnemonics.bed.gz	9caf9268d0cc43b3bc8578995ffe00dd	wget https://tf.lisanwanglab.org/GADB/Annotationtracks/RoadMap/ChIP-seq/bed4/hg38/E018_15_coreMarks_hg38lift_mnemonics.bed.gz -P GADB/Annotationtracks/RoadMap/ChIP-seq/bed4/hg38/	wget https://tf.lisanwanglab.org/GADB/Annotationtracks/RoadMap/ChIP-seq/bed4/hg38/E018_15_coreMarks_hg38lift_mnemonics.bed.gz.tbi -P GADB/Annotationtracks/RoadMap/ChIP-seq/bed4/hg38/	http://www.roadmapepigenomics.org/	https://egg2.wustl.edu/roadmap/data/byFileType/chromhmmSegmentations/ChmmModels/coreMarks/jointModel/final/all_hg38lift.mnemonics.bedFiles.tgz	wget https://tf.lisanwanglab.org/GADB/Annotationtracks/Downloads/ROADMAP/ChromHMM/E018_15_coreMarks_hg38lift_mnemonics.bed.gz -P GADB/Annotationtracks/Downloads/ROADMAP/ChromHMM/	fced332598e3e65f12ce39f9148108e5	Genomic annotation	ChIP-seq consolidated ChromHMM	iPS-15b Cells	Stem Cell
NGRM005296	ROADMAP_Enhancers	E018_15_coreMarks_mnemonics_enhancer.bed.gz	131742	116539600	ChromHMM_enhancer	hg19	iPS-15b	primary culture	Not applicable	iPSC	Not applicable	Not applicable	Not applicable	consolidated	ChIP-seq	bed bed4	868465	GADB/Annotationtracks/ROADMAP_Enhancers/ChIP-seq/bed4/hg19	8/15/2018	10/11/2013	8/25/2018	https://tf.lisanwanglab.org/GADB/Annotationtracks/ROADMAP_Enhancers/ChIP-seq/bed4/hg19/E018_15_coreMarks_mnemonics_enhancer.bed.gz	938c1324a7874e5838d87b6a63a6bb05	wget https://tf.lisanwanglab.org/GADB/Annotationtracks/ROADMAP_Enhancers/ChIP-seq/bed4/hg19/E018_15_coreMarks_mnemonics_enhancer.bed.gz -P GADB/Annotationtracks/ROADMAP_Enhancers/ChIP-seq/bed4/hg19/	wget https://tf.lisanwanglab.org/GADB/Annotationtracks/ROADMAP_Enhancers/ChIP-seq/bed4/hg19/E018_15_coreMarks_mnemonics_enhancer.bed.gz.tbi -P GADB/Annotationtracks/ROADMAP_Enhancers/ChIP-seq/bed4/hg19/	http://www.roadmapepigenomics.org/	https://egg2.wustl.edu/roadmap/data/byFileType/chromhmmSegmentations/ChmmModels/coreMarks/jointModel/final/all.mnemonics.bedFiles.tgz	wget https://tf.lisanwanglab.org/GADB/Annotationtracks/Downloads/ROADMAP/ChromHMM/E018_15_coreMarks_mnemonics.bed.gz -P GADB/Annotationtracks/Downloads/ROADMAP/ChromHMM/	06309f35643075d8f0c3d7df933e9933	Genomic annotation	ChIP-seq consolidated ChromHMM_enhancer	iPS-15b Cells	Stem Cell
NGRM005423	ROADMAP_Enhancers	E018_15_coreMarks_hg38lift_mnemonics_enhancer.bed.gz	131621	116574126	ChromHMM_enhancer	hg38	iPS-15b	primary culture	Not applicable	iPSC	Not applicable	Not applicable	Not applicable	consolidated	ChIP-seq	bed bed4	872435	GADB/Annotationtracks/ROADMAP_Enhancers/ChIP-seq/bed4/hg38	8/15/2018	3/30/2018	8/25/2018	https://tf.lisanwanglab.org/GADB/Annotationtracks/ROADMAP_Enhancers/ChIP-seq/bed4/hg38/E018_15_coreMarks_hg38lift_mnemonics_enhancer.bed.gz	05879e5bc7bfae9e8155ed6df3474022	wget https://tf.lisanwanglab.org/GADB/Annotationtracks/ROADMAP_Enhancers/ChIP-seq/bed4/hg38/E018_15_coreMarks_hg38lift_mnemonics_enhancer.bed.gz -P GADB/Annotationtracks/ROADMAP_Enhancers/ChIP-seq/bed4/hg38/	wget https://tf.lisanwanglab.org/GADB/Annotationtracks/ROADMAP_Enhancers/ChIP-seq/bed4/hg38/E018_15_coreMarks_hg38lift_mnemonics_enhancer.bed.gz.tbi -P GADB/Annotationtracks/ROADMAP_Enhancers/ChIP-seq/bed4/hg38/	http://www.roadmapepigenomics.org/	https://egg2.wustl.edu/roadmap/data/byFileType/chromhmmSegmentations/ChmmModels/coreMarks/jointModel/final/all_hg38lift.mnemonics.bedFiles.tgz	wget https://tf.lisanwanglab.org/GADB/Annotationtracks/Downloads/ROADMAP/ChromHMM/E018_15_coreMarks_hg38lift_mnemonics.bed.gz -P GADB/Annotationtracks/Downloads/ROADMAP/ChromHMM/	fced332598e3e65f12ce39f9148108e5	Genomic annotation	ChIP-seq consolidated ChromHMM_enhancer	iPS-15b Cells	Stem Cell
NGRM005550	ROADMAP-lifted	E018_15_coreMarks_mnemonics.lifted.bed.gz	466072	2833803064	ChromHMM	hg38-lifted	iPS-15b	primary culture	Not applicable	iPSC	Not applicable	Not applicable	Not applicable	consolidated	ChIP-seq	bed bed4-lifted	5355810	GADB/Annotationtracks/hg38_lifted/RoadMap/ChIP-seq/bed4/hg38	8/15/2018	10/11/2013	4/1/2019	https://tf.lisanwanglab.org/GADB/Annotationtracks/hg38_lifted/RoadMap/ChIP-seq/bed4/hg38/E018_15_coreMarks_mnemonics.lifted.bed.gz	e204bc9faef6b7b7f7627c4a1e94b8e8	wget https://tf.lisanwanglab.org/GADB/Annotationtracks/hg38_lifted/RoadMap/ChIP-seq/bed4/hg38/E018_15_coreMarks_mnemonics.lifted.bed.gz -P GADB/Annotationtracks/hg38_lifted/RoadMap/ChIP-seq/bed4/hg38/	wget https://tf.lisanwanglab.org/GADB/Annotationtracks/hg38_lifted/RoadMap/ChIP-seq/bed4/hg38/E018_15_coreMarks_mnemonics.lifted.bed.gz.tbi -P GADB/Annotationtracks/hg38_lifted/RoadMap/ChIP-seq/bed4/hg38/	http://www.roadmapepigenomics.org/	https://egg2.wustl.edu/roadmap/data/byFileType/chromhmmSegmentations/ChmmModels/coreMarks/jointModel/final/all.mnemonics.bedFiles.tgz	wget https://tf.lisanwanglab.org/GADB/Annotationtracks/Downloads/ROADMAP/ChromHMM/E018_15_coreMarks_mnemonics.bed.gz -P GADB/Annotationtracks/Downloads/ROADMAP/ChromHMM/	06309f35643075d8f0c3d7df933e9933	Genomic annotation	ChIP-seq consolidated ChromHMM	iPS-15b Cells	Stem Cell
NGRM005043	ROADMAP	E019_15_coreMarks_mnemonics.bed.gz	493487	3095691400	ChromHMM	hg19	iPS-18	primary culture	Not applicable	iPSC	Not applicable	Not applicable	Not applicable	consolidated	ChIP-seq	bed bed4	2824619	GADB/Annotationtracks/RoadMap/ChIP-seq/bed4/hg19	8/15/2018	10/11/2013	8/25/2018	https://tf.lisanwanglab.org/GADB/Annotationtracks/RoadMap/ChIP-seq/bed4/hg19/E019_15_coreMarks_mnemonics.bed.gz	0cc8b2d2d669c227a1f9e7f79f6b75d9	wget https://tf.lisanwanglab.org/GADB/Annotationtracks/RoadMap/ChIP-seq/bed4/hg19/E019_15_coreMarks_mnemonics.bed.gz -P GADB/Annotationtracks/RoadMap/ChIP-seq/bed4/hg19/	wget https://tf.lisanwanglab.org/GADB/Annotationtracks/RoadMap/ChIP-seq/bed4/hg19/E019_15_coreMarks_mnemonics.bed.gz.tbi -P GADB/Annotationtracks/RoadMap/ChIP-seq/bed4/hg19/	http://www.roadmapepigenomics.org/	https://egg2.wustl.edu/roadmap/data/byFileType/chromhmmSegmentations/ChmmModels/coreMarks/jointModel/final/all.mnemonics.bedFiles.tgz	wget https://tf.lisanwanglab.org/GADB/Annotationtracks/Downloads/ROADMAP/ChromHMM/E019_15_coreMarks_mnemonics.bed.gz -P GADB/Annotationtracks/Downloads/ROADMAP/ChromHMM/	f2060a2de8466ec0157a92f3865dedf7	Genomic annotation	ChIP-seq consolidated ChromHMM	iPS-18 Cells	Stem Cell
NGRM005170	ROADMAP	E019_15_coreMarks_hg38lift_mnemonics.bed.gz	499793	2865575419	ChromHMM	hg38	iPS-18	primary culture	Not applicable	iPSC	Not applicable	Not applicable	Not applicable	consolidated	ChIP-seq	bed bed4	2933266	GADB/Annotationtracks/RoadMap/ChIP-seq/bed4/hg38	8/15/2018	3/30/2018	8/25/2018	https://tf.lisanwanglab.org/GADB/Annotationtracks/RoadMap/ChIP-seq/bed4/hg38/E019_15_coreMarks_hg38lift_mnemonics.bed.gz	6493239c9c71fcbb4662c28227c5063f	wget https://tf.lisanwanglab.org/GADB/Annotationtracks/RoadMap/ChIP-seq/bed4/hg38/E019_15_coreMarks_hg38lift_mnemonics.bed.gz -P GADB/Annotationtracks/RoadMap/ChIP-seq/bed4/hg38/	wget https://tf.lisanwanglab.org/GADB/Annotationtracks/RoadMap/ChIP-seq/bed4/hg38/E019_15_coreMarks_hg38lift_mnemonics.bed.gz.tbi -P GADB/Annotationtracks/RoadMap/ChIP-seq/bed4/hg38/	http://www.roadmapepigenomics.org/	https://egg2.wustl.edu/roadmap/data/byFileType/chromhmmSegmentations/ChmmModels/coreMarks/jointModel/final/all_hg38lift.mnemonics.bedFiles.tgz	wget https://tf.lisanwanglab.org/GADB/Annotationtracks/Downloads/ROADMAP/ChromHMM/E019_15_coreMarks_hg38lift_mnemonics.bed.gz -P GADB/Annotationtracks/Downloads/ROADMAP/ChromHMM/	07299394b28988b3e3d256261a941aa3	Genomic annotation	ChIP-seq consolidated ChromHMM	iPS-18 Cells	Stem Cell
NGRM005297	ROADMAP_Enhancers	E019_15_coreMarks_mnemonics_enhancer.bed.gz	134329	120423200	ChromHMM_enhancer	hg19	iPS-18	primary culture	Not applicable	iPSC	Not applicable	Not applicable	Not applicable	consolidated	ChIP-seq	bed bed4	885542	GADB/Annotationtracks/ROADMAP_Enhancers/ChIP-seq/bed4/hg19	8/15/2018	10/11/2013	8/25/2018	https://tf.lisanwanglab.org/GADB/Annotationtracks/ROADMAP_Enhancers/ChIP-seq/bed4/hg19/E019_15_coreMarks_mnemonics_enhancer.bed.gz	ae6c6534280d17e85dc0349b523bd8bf	wget https://tf.lisanwanglab.org/GADB/Annotationtracks/ROADMAP_Enhancers/ChIP-seq/bed4/hg19/E019_15_coreMarks_mnemonics_enhancer.bed.gz -P GADB/Annotationtracks/ROADMAP_Enhancers/ChIP-seq/bed4/hg19/	wget https://tf.lisanwanglab.org/GADB/Annotationtracks/ROADMAP_Enhancers/ChIP-seq/bed4/hg19/E019_15_coreMarks_mnemonics_enhancer.bed.gz.tbi -P GADB/Annotationtracks/ROADMAP_Enhancers/ChIP-seq/bed4/hg19/	http://www.roadmapepigenomics.org/	https://egg2.wustl.edu/roadmap/data/byFileType/chromhmmSegmentations/ChmmModels/coreMarks/jointModel/final/all.mnemonics.bedFiles.tgz	wget https://tf.lisanwanglab.org/GADB/Annotationtracks/Downloads/ROADMAP/ChromHMM/E019_15_coreMarks_mnemonics.bed.gz -P GADB/Annotationtracks/Downloads/ROADMAP/ChromHMM/	f2060a2de8466ec0157a92f3865dedf7	Genomic annotation	ChIP-seq consolidated ChromHMM_enhancer	iPS-18 Cells	Stem Cell
NGRM005424	ROADMAP_Enhancers	E019_15_coreMarks_hg38lift_mnemonics_enhancer.bed.gz	134233	120333334	ChromHMM_enhancer	hg38	iPS-18	primary culture	Not applicable	iPSC	Not applicable	Not applicable	Not applicable	consolidated	ChIP-seq	bed bed4	890084	GADB/Annotationtracks/ROADMAP_Enhancers/ChIP-seq/bed4/hg38	8/15/2018	3/30/2018	8/25/2018	https://tf.lisanwanglab.org/GADB/Annotationtracks/ROADMAP_Enhancers/ChIP-seq/bed4/hg38/E019_15_coreMarks_hg38lift_mnemonics_enhancer.bed.gz	428bbac3a6788ebb17f020a31d24c4d1	wget https://tf.lisanwanglab.org/GADB/Annotationtracks/ROADMAP_Enhancers/ChIP-seq/bed4/hg38/E019_15_coreMarks_hg38lift_mnemonics_enhancer.bed.gz -P GADB/Annotationtracks/ROADMAP_Enhancers/ChIP-seq/bed4/hg38/	wget https://tf.lisanwanglab.org/GADB/Annotationtracks/ROADMAP_Enhancers/ChIP-seq/bed4/hg38/E019_15_coreMarks_hg38lift_mnemonics_enhancer.bed.gz.tbi -P GADB/Annotationtracks/ROADMAP_Enhancers/ChIP-seq/bed4/hg38/	http://www.roadmapepigenomics.org/	https://egg2.wustl.edu/roadmap/data/byFileType/chromhmmSegmentations/ChmmModels/coreMarks/jointModel/final/all_hg38lift.mnemonics.bedFiles.tgz	wget https://tf.lisanwanglab.org/GADB/Annotationtracks/Downloads/ROADMAP/ChromHMM/E019_15_coreMarks_hg38lift_mnemonics.bed.gz -P GADB/Annotationtracks/Downloads/ROADMAP/ChromHMM/	07299394b28988b3e3d256261a941aa3	Genomic annotation	ChIP-seq consolidated ChromHMM_enhancer	iPS-18 Cells	Stem Cell
NGRM005551	ROADMAP-lifted	E019_15_coreMarks_mnemonics.lifted.bed.gz	492828	2837070537	ChromHMM	hg38-lifted	iPS-18	primary culture	Not applicable	iPSC	Not applicable	Not applicable	Not applicable	consolidated	ChIP-seq	bed bed4-lifted	5672353	GADB/Annotationtracks/hg38_lifted/RoadMap/ChIP-seq/bed4/hg38	8/15/2018	10/11/2013	4/1/2019	https://tf.lisanwanglab.org/GADB/Annotationtracks/hg38_lifted/RoadMap/ChIP-seq/bed4/hg38/E019_15_coreMarks_mnemonics.lifted.bed.gz	a60c00dec22018addcc328e4412ffed2	wget https://tf.lisanwanglab.org/GADB/Annotationtracks/hg38_lifted/RoadMap/ChIP-seq/bed4/hg38/E019_15_coreMarks_mnemonics.lifted.bed.gz -P GADB/Annotationtracks/hg38_lifted/RoadMap/ChIP-seq/bed4/hg38/	wget https://tf.lisanwanglab.org/GADB/Annotationtracks/hg38_lifted/RoadMap/ChIP-seq/bed4/hg38/E019_15_coreMarks_mnemonics.lifted.bed.gz.tbi -P GADB/Annotationtracks/hg38_lifted/RoadMap/ChIP-seq/bed4/hg38/	http://www.roadmapepigenomics.org/	https://egg2.wustl.edu/roadmap/data/byFileType/chromhmmSegmentations/ChmmModels/coreMarks/jointModel/final/all.mnemonics.bedFiles.tgz	wget https://tf.lisanwanglab.org/GADB/Annotationtracks/Downloads/ROADMAP/ChromHMM/E019_15_coreMarks_mnemonics.bed.gz -P GADB/Annotationtracks/Downloads/ROADMAP/ChromHMM/	f2060a2de8466ec0157a92f3865dedf7	Genomic annotation	ChIP-seq consolidated ChromHMM	iPS-18 Cells	Stem Cell
NGEN024745	ENCODE_roadmap	ENCFF023YIT.bed.gz	28570	29861598	stable peaks	hg19	iPS-18a	cell line	EFO:0007105	iPSC	ENCSR842ASU	1	Not reported	H3K9ac-human	ChIP-seq	bed narrowPeak	771709	GADB/Annotationtracks/ENCODE/data/ChIP-seq/narrowpeak/hg19/2	6/10/2020	7/31/2013	7/15/2020	https://tf.lisanwanglab.org/GADB/Annotationtracks/ENCODE/data/ChIP-seq/narrowpeak/hg19/2/ENCFF023YIT.bed.gz	5d197b601935009ca9ce0408d90a7e83	wget https://tf.lisanwanglab.org/GADB/Annotationtracks/ENCODE/data/ChIP-seq/narrowpeak/hg19/2/ENCFF023YIT.bed.gz -P GADB/Annotationtracks/ENCODE/data/ChIP-seq/narrowpeak/hg19/2/	wget https://tf.lisanwanglab.org/GADB/Annotationtracks/ENCODE/data/ChIP-seq/narrowpeak/hg19/2/ENCFF023YIT.bed.gz.tbi -P GADB/Annotationtracks/ENCODE/data/ChIP-seq/narrowpeak/hg19/2/	https://www.encodeproject.org	https://www.encodeproject.org/files/ENCFF023YIT/@@download/ENCFF023YIT.bigBed	wget https://tf.lisanwanglab.org/GADB/Annotationtracks/Downloads/ENCODE/ENCFF023YIT.bigBed -P GADB/Annotationtracks/Downloads/ENCODE/	055e9b595c3c9f59ca67270a7bbda038	Called peaks	ChIP-seq H3K9ac-histone-mark stable peaks	iPS-18a	Stem Cell
NGEN024907	ENCODE_roadmap	ENCFF037ZDR.bed.gz	29818	50603590	stable peaks	hg38	iPS-18a	cell line	EFO:0007105	iPSC	ENCSR743JIT	1	Not reported	H3K27me3-human	ChIP-seq	bed narrowPeak	767739	GADB/Annotationtracks/ENCODE/data/ChIP-seq/narrowpeak/hg38/2	6/10/2020	7/31/2013	7/15/2020	https://tf.lisanwanglab.org/GADB/Annotationtracks/ENCODE/data/ChIP-seq/narrowpeak/hg38/2/ENCFF037ZDR.bed.gz	8dbe472a30a8d715dec1c86220fdfea3	wget https://tf.lisanwanglab.org/GADB/Annotationtracks/ENCODE/data/ChIP-seq/narrowpeak/hg38/2/ENCFF037ZDR.bed.gz -P GADB/Annotationtracks/ENCODE/data/ChIP-seq/narrowpeak/hg38/2/	wget https://tf.lisanwanglab.org/GADB/Annotationtracks/ENCODE/data/ChIP-seq/narrowpeak/hg38/2/ENCFF037ZDR.bed.gz.tbi -P GADB/Annotationtracks/ENCODE/data/ChIP-seq/narrowpeak/hg38/2/	https://www.encodeproject.org	https://www.encodeproject.org/files/ENCFF037ZDR/@@download/ENCFF037ZDR.bigBed	wget https://tf.lisanwanglab.org/GADB/Annotationtracks/Downloads/ENCODE/ENCFF037ZDR.bigBed -P GADB/Annotationtracks/Downloads/ENCODE/	194790f7bbb44673f5bd5df4cf7fcd04	Called peaks	ChIP-seq H3K27me3-histone-mark stable peaks	iPS-18a	Stem Cell
NGEN024943	ENCODE_roadmap	ENCFF041UXK.bed.gz	203473	118538256	peaks	hg19	iPS-18a	cell line	EFO:0007105	iPSC	ENCSR235APD	1	Not reported	H3K4me1-human	ChIP-seq	bed narrowPeak	4638717	GADB/Annotationtracks/ENCODE/data/ChIP-seq/narrowpeak/hg19/2	6/10/2020	7/31/2013	7/15/2020	https://tf.lisanwanglab.org/GADB/Annotationtracks/ENCODE/data/ChIP-seq/narrowpeak/hg19/2/ENCFF041UXK.bed.gz	283e891c2ba22b8d2ffc2b83eed06477	wget https://tf.lisanwanglab.org/GADB/Annotationtracks/ENCODE/data/ChIP-seq/narrowpeak/hg19/2/ENCFF041UXK.bed.gz -P GADB/Annotationtracks/ENCODE/data/ChIP-seq/narrowpeak/hg19/2/	wget https://tf.lisanwanglab.org/GADB/Annotationtracks/ENCODE/data/ChIP-seq/narrowpeak/hg19/2/ENCFF041UXK.bed.gz.tbi -P GADB/Annotationtracks/ENCODE/data/ChIP-seq/narrowpeak/hg19/2/	https://www.encodeproject.org	https://www.encodeproject.org/files/ENCFF041UXK/@@download/ENCFF041UXK.bigBed	wget https://tf.lisanwanglab.org/GADB/Annotationtracks/Downloads/ENCODE/ENCFF041UXK.bigBed -P GADB/Annotationtracks/Downloads/ENCODE/	e9a2d6009e4376d79da79a8cc71c295c	Called peaks	ChIP-seq H3K4me1-histone-mark peaks	iPS-18a	Stem Cell
NGEN025231	ENCODE_roadmap	ENCFF065RKY.bed.gz	29343	51259186	stable peaks	hg19	iPS-18a	cell line	EFO:0007105	iPSC	ENCSR743JIT	1	Not reported	H3K27me3-human	ChIP-seq	bed narrowPeak	769579	GADB/Annotationtracks/ENCODE/data/ChIP-seq/narrowpeak/hg19/2	6/10/2020	7/31/2013	7/15/2020	https://tf.lisanwanglab.org/GADB/Annotationtracks/ENCODE/data/ChIP-seq/narrowpeak/hg19/2/ENCFF065RKY.bed.gz	34baeed0114731aae43940e5abd61844	wget https://tf.lisanwanglab.org/GADB/Annotationtracks/ENCODE/data/ChIP-seq/narrowpeak/hg19/2/ENCFF065RKY.bed.gz -P GADB/Annotationtracks/ENCODE/data/ChIP-seq/narrowpeak/hg19/2/	wget https://tf.lisanwanglab.org/GADB/Annotationtracks/ENCODE/data/ChIP-seq/narrowpeak/hg19/2/ENCFF065RKY.bed.gz.tbi -P GADB/Annotationtracks/ENCODE/data/ChIP-seq/narrowpeak/hg19/2/	https://www.encodeproject.org	https://www.encodeproject.org/files/ENCFF065RKY/@@download/ENCFF065RKY.bigBed	wget https://tf.lisanwanglab.org/GADB/Annotationtracks/Downloads/ENCODE/ENCFF065RKY.bigBed -P GADB/Annotationtracks/Downloads/ENCODE/	1d3793dfe6bad8d6f05420bc1830c6e1	Called peaks	ChIP-seq H3K27me3-histone-mark stable peaks	iPS-18a	Stem Cell
NGEN026430	ENCODE_roadmap	ENCFF169IMP.bed.gz	25018	14061958	stable peaks	hg38	iPS-18a	cell line	EFO:0007105	iPSC	ENCSR429YAE	1	Not reported	H3K27ac-human	ChIP-seq	bed narrowPeak	597738	GADB/Annotationtracks/ENCODE/data/ChIP-seq/narrowpeak/hg38/2	6/10/2020	7/31/2013	7/15/2020	https://tf.lisanwanglab.org/GADB/Annotationtracks/ENCODE/data/ChIP-seq/narrowpeak/hg38/2/ENCFF169IMP.bed.gz	0df758a81062a3da273c4c24a0834ad2	wget https://tf.lisanwanglab.org/GADB/Annotationtracks/ENCODE/data/ChIP-seq/narrowpeak/hg38/2/ENCFF169IMP.bed.gz -P GADB/Annotationtracks/ENCODE/data/ChIP-seq/narrowpeak/hg38/2/	wget https://tf.lisanwanglab.org/GADB/Annotationtracks/ENCODE/data/ChIP-seq/narrowpeak/hg38/2/ENCFF169IMP.bed.gz.tbi -P GADB/Annotationtracks/ENCODE/data/ChIP-seq/narrowpeak/hg38/2/	https://www.encodeproject.org	https://www.encodeproject.org/files/ENCFF169IMP/@@download/ENCFF169IMP.bigBed	wget https://tf.lisanwanglab.org/GADB/Annotationtracks/Downloads/ENCODE/ENCFF169IMP.bigBed -P GADB/Annotationtracks/Downloads/ENCODE/	b537484ee13cbbb03720731f3ef386e9	Called peaks	ChIP-seq H3K27ac-histone-mark stable peaks	iPS-18a	Stem Cell
NGEN026859	ENCODE_roadmap	ENCFF210AOA.bed.gz	64205	41111631	peaks	hg19	iPS-18a	cell line	EFO:0007105	iPSC	ENCSR842ASU	1	Not reported	H3K9ac-human	ChIP-seq	bed narrowPeak	1527090	GADB/Annotationtracks/ENCODE/data/ChIP-seq/narrowpeak/hg19/2	6/10/2020	7/31/2013	7/15/2020	https://tf.lisanwanglab.org/GADB/Annotationtracks/ENCODE/data/ChIP-seq/narrowpeak/hg19/2/ENCFF210AOA.bed.gz	5a4c2bc2cb8a1b09272ad07e35654439	wget https://tf.lisanwanglab.org/GADB/Annotationtracks/ENCODE/data/ChIP-seq/narrowpeak/hg19/2/ENCFF210AOA.bed.gz -P GADB/Annotationtracks/ENCODE/data/ChIP-seq/narrowpeak/hg19/2/	wget https://tf.lisanwanglab.org/GADB/Annotationtracks/ENCODE/data/ChIP-seq/narrowpeak/hg19/2/ENCFF210AOA.bed.gz.tbi -P GADB/Annotationtracks/ENCODE/data/ChIP-seq/narrowpeak/hg19/2/	https://www.encodeproject.org	https://www.encodeproject.org/files/ENCFF210AOA/@@download/ENCFF210AOA.bigBed	wget https://tf.lisanwanglab.org/GADB/Annotationtracks/Downloads/ENCODE/ENCFF210AOA.bigBed -P GADB/Annotationtracks/Downloads/ENCODE/	a7e0358715ecedeadd78dbd3e76d17b0	Called peaks	ChIP-seq H3K9ac-histone-mark peaks	iPS-18a	Stem Cell
NGEN027105	ENCODE_roadmap	ENCFF232EGL.bed.gz	133413	100652762	peaks	hg38	iPS-18a	cell line	EFO:0007105	iPSC	ENCSR467FMR	1	Not reported	H3K36me3-human	ChIP-seq	bed narrowPeak	2959027	GADB/Annotationtracks/ENCODE/data/ChIP-seq/narrowpeak/hg38/3	6/10/2020	7/31/2013	7/15/2020	https://tf.lisanwanglab.org/GADB/Annotationtracks/ENCODE/data/ChIP-seq/narrowpeak/hg38/3/ENCFF232EGL.bed.gz	e7eb8981bb610f07a424066e0b957e45	wget https://tf.lisanwanglab.org/GADB/Annotationtracks/ENCODE/data/ChIP-seq/narrowpeak/hg38/3/ENCFF232EGL.bed.gz -P GADB/Annotationtracks/ENCODE/data/ChIP-seq/narrowpeak/hg38/3/	wget https://tf.lisanwanglab.org/GADB/Annotationtracks/ENCODE/data/ChIP-seq/narrowpeak/hg38/3/ENCFF232EGL.bed.gz.tbi -P GADB/Annotationtracks/ENCODE/data/ChIP-seq/narrowpeak/hg38/3/	https://www.encodeproject.org	https://www.encodeproject.org/files/ENCFF232EGL/@@download/ENCFF232EGL.bigBed	wget https://tf.lisanwanglab.org/GADB/Annotationtracks/Downloads/ENCODE/ENCFF232EGL.bigBed -P GADB/Annotationtracks/Downloads/ENCODE/	21c8ab4aea7c234da0b99011863c0fea	Called peaks	ChIP-seq H3K36me3-histone-mark peaks	iPS-18a	Stem Cell
NGEN027233	ENCODE_roadmap	ENCFF242CAD.bed.gz	28708	29806013	stable peaks	hg38	iPS-18a	cell line	EFO:0007105	iPSC	ENCSR842ASU	1	Not reported	H3K9ac-human	ChIP-seq	bed narrowPeak	774102	GADB/Annotationtracks/ENCODE/data/ChIP-seq/narrowpeak/hg38/3	6/10/2020	7/31/2013	7/15/2020	https://tf.lisanwanglab.org/GADB/Annotationtracks/ENCODE/data/ChIP-seq/narrowpeak/hg38/3/ENCFF242CAD.bed.gz	50e30d6240116b634707a8b0ab7726eb	wget https://tf.lisanwanglab.org/GADB/Annotationtracks/ENCODE/data/ChIP-seq/narrowpeak/hg38/3/ENCFF242CAD.bed.gz -P GADB/Annotationtracks/ENCODE/data/ChIP-seq/narrowpeak/hg38/3/	wget https://tf.lisanwanglab.org/GADB/Annotationtracks/ENCODE/data/ChIP-seq/narrowpeak/hg38/3/ENCFF242CAD.bed.gz.tbi -P GADB/Annotationtracks/ENCODE/data/ChIP-seq/narrowpeak/hg38/3/	https://www.encodeproject.org	https://www.encodeproject.org/files/ENCFF242CAD/@@download/ENCFF242CAD.bigBed	wget https://tf.lisanwanglab.org/GADB/Annotationtracks/Downloads/ENCODE/ENCFF242CAD.bigBed -P GADB/Annotationtracks/Downloads/ENCODE/	82cef16666e66c01cdb9f1fd04dcb678	Called peaks	ChIP-seq H3K9ac-histone-mark stable peaks	iPS-18a	Stem Cell
NGEN027812	ENCODE_roadmap	ENCFF296BFD.bed.gz	55546	38527030	peaks	hg38	iPS-18a	cell line	EFO:0007105	iPSC	ENCSR842ASU	1	Not reported	H3K9ac-human	ChIP-seq	bed narrowPeak	1369508	GADB/Annotationtracks/ENCODE/data/ChIP-seq/narrowpeak/hg38/3	6/10/2020	7/31/2013	7/15/2020	https://tf.lisanwanglab.org/GADB/Annotationtracks/ENCODE/data/ChIP-seq/narrowpeak/hg38/3/ENCFF296BFD.bed.gz	05548e18422e3f223fe22d98b65b4d94	wget https://tf.lisanwanglab.org/GADB/Annotationtracks/ENCODE/data/ChIP-seq/narrowpeak/hg38/3/ENCFF296BFD.bed.gz -P GADB/Annotationtracks/ENCODE/data/ChIP-seq/narrowpeak/hg38/3/	wget https://tf.lisanwanglab.org/GADB/Annotationtracks/ENCODE/data/ChIP-seq/narrowpeak/hg38/3/ENCFF296BFD.bed.gz.tbi -P GADB/Annotationtracks/ENCODE/data/ChIP-seq/narrowpeak/hg38/3/	https://www.encodeproject.org	https://www.encodeproject.org/files/ENCFF296BFD/@@download/ENCFF296BFD.bigBed	wget https://tf.lisanwanglab.org/GADB/Annotationtracks/Downloads/ENCODE/ENCFF296BFD.bigBed -P GADB/Annotationtracks/Downloads/ENCODE/	a1eaa32914624259844f771d4b8cd5cb	Called peaks	ChIP-seq H3K9ac-histone-mark peaks	iPS-18a	Stem Cell
NGEN028425	ENCODE_roadmap	ENCFF348NOX.bed.gz	105799	80542274	stable peaks	hg19	iPS-18a	cell line	EFO:0007105	iPSC	ENCSR467FMR	1	Not reported	H3K36me3-human	ChIP-seq	bed narrowPeak	2337602	GADB/Annotationtracks/ENCODE/data/ChIP-seq/narrowpeak/hg19/3	6/10/2020	7/31/2013	7/15/2020	https://tf.lisanwanglab.org/GADB/Annotationtracks/ENCODE/data/ChIP-seq/narrowpeak/hg19/3/ENCFF348NOX.bed.gz	a84b60508221836959024c59b104e4a7	wget https://tf.lisanwanglab.org/GADB/Annotationtracks/ENCODE/data/ChIP-seq/narrowpeak/hg19/3/ENCFF348NOX.bed.gz -P GADB/Annotationtracks/ENCODE/data/ChIP-seq/narrowpeak/hg19/3/	wget https://tf.lisanwanglab.org/GADB/Annotationtracks/ENCODE/data/ChIP-seq/narrowpeak/hg19/3/ENCFF348NOX.bed.gz.tbi -P GADB/Annotationtracks/ENCODE/data/ChIP-seq/narrowpeak/hg19/3/	https://www.encodeproject.org	https://www.encodeproject.org/files/ENCFF348NOX/@@download/ENCFF348NOX.bigBed	wget https://tf.lisanwanglab.org/GADB/Annotationtracks/Downloads/ENCODE/ENCFF348NOX.bigBed -P GADB/Annotationtracks/Downloads/ENCODE/	6154628b00e585a68e7edbbac52d547f	Called peaks	ChIP-seq H3K36me3-histone-mark stable peaks	iPS-18a	Stem Cell
NGEN029032	ENCODE_roadmap	ENCFF402UNE.bed.gz	63993	62399014	peaks	hg19	iPS-18a	cell line	EFO:0007105	iPSC	ENCSR505JQC	1	Not reported	H3K4me3-human	ChIP-seq	bed narrowPeak	1680252	GADB/Annotationtracks/ENCODE/data/ChIP-seq/narrowpeak/hg19/3	6/10/2020	7/31/2013	7/15/2020	https://tf.lisanwanglab.org/GADB/Annotationtracks/ENCODE/data/ChIP-seq/narrowpeak/hg19/3/ENCFF402UNE.bed.gz	5ba9f5b0c62ac89f4019063febd565a9	wget https://tf.lisanwanglab.org/GADB/Annotationtracks/ENCODE/data/ChIP-seq/narrowpeak/hg19/3/ENCFF402UNE.bed.gz -P GADB/Annotationtracks/ENCODE/data/ChIP-seq/narrowpeak/hg19/3/	wget https://tf.lisanwanglab.org/GADB/Annotationtracks/ENCODE/data/ChIP-seq/narrowpeak/hg19/3/ENCFF402UNE.bed.gz.tbi -P GADB/Annotationtracks/ENCODE/data/ChIP-seq/narrowpeak/hg19/3/	https://www.encodeproject.org	https://www.encodeproject.org/files/ENCFF402UNE/@@download/ENCFF402UNE.bigBed	wget https://tf.lisanwanglab.org/GADB/Annotationtracks/Downloads/ENCODE/ENCFF402UNE.bigBed -P GADB/Annotationtracks/Downloads/ENCODE/	3c9f31b10893a1fbcbf51f9c997c551e	Called peaks	ChIP-seq H3K4me3-histone-mark peaks	iPS-18a	Stem Cell
NGEN029364	ENCODE_roadmap	ENCFF431RKX.bed.gz	137084	98932411	stable peaks	hg19	iPS-18a	cell line	EFO:0007105	iPSC	ENCSR235APD	1	Not reported	H3K4me1-human	ChIP-seq	bed narrowPeak	3187316	GADB/Annotationtracks/ENCODE/data/ChIP-seq/narrowpeak/hg19/4	6/10/2020	7/31/2013	7/15/2020	https://tf.lisanwanglab.org/GADB/Annotationtracks/ENCODE/data/ChIP-seq/narrowpeak/hg19/4/ENCFF431RKX.bed.gz	2759dcfdda898f49008e13ff51f7636e	wget https://tf.lisanwanglab.org/GADB/Annotationtracks/ENCODE/data/ChIP-seq/narrowpeak/hg19/4/ENCFF431RKX.bed.gz -P GADB/Annotationtracks/ENCODE/data/ChIP-seq/narrowpeak/hg19/4/	wget https://tf.lisanwanglab.org/GADB/Annotationtracks/ENCODE/data/ChIP-seq/narrowpeak/hg19/4/ENCFF431RKX.bed.gz.tbi -P GADB/Annotationtracks/ENCODE/data/ChIP-seq/narrowpeak/hg19/4/	https://www.encodeproject.org	https://www.encodeproject.org/files/ENCFF431RKX/@@download/ENCFF431RKX.bigBed	wget https://tf.lisanwanglab.org/GADB/Annotationtracks/Downloads/ENCODE/ENCFF431RKX.bigBed -P GADB/Annotationtracks/Downloads/ENCODE/	16c4f0e662ab2ae9b4dcbf4e2cb63a79	Called peaks	ChIP-seq H3K4me1-histone-mark stable peaks	iPS-18a	Stem Cell
NGEN029439	ENCODE_roadmap	ENCFF438TUV.bed.gz	150088	92323607	peaks	hg19	iPS-18a	cell line	EFO:0007105	iPSC	ENCSR467FMR	1	Not reported	H3K36me3-human	ChIP-seq	bed narrowPeak	3254298	GADB/Annotationtracks/ENCODE/data/ChIP-seq/narrowpeak/hg19/4	6/10/2020	7/31/2013	7/15/2020	https://tf.lisanwanglab.org/GADB/Annotationtracks/ENCODE/data/ChIP-seq/narrowpeak/hg19/4/ENCFF438TUV.bed.gz	81328e29af9774063c0b71a3d9f06f1d	wget https://tf.lisanwanglab.org/GADB/Annotationtracks/ENCODE/data/ChIP-seq/narrowpeak/hg19/4/ENCFF438TUV.bed.gz -P GADB/Annotationtracks/ENCODE/data/ChIP-seq/narrowpeak/hg19/4/	wget https://tf.lisanwanglab.org/GADB/Annotationtracks/ENCODE/data/ChIP-seq/narrowpeak/hg19/4/ENCFF438TUV.bed.gz.tbi -P GADB/Annotationtracks/ENCODE/data/ChIP-seq/narrowpeak/hg19/4/	https://www.encodeproject.org	https://www.encodeproject.org/files/ENCFF438TUV/@@download/ENCFF438TUV.bigBed	wget https://tf.lisanwanglab.org/GADB/Annotationtracks/Downloads/ENCODE/ENCFF438TUV.bigBed -P GADB/Annotationtracks/Downloads/ENCODE/	a9dd53b27402e45bedf00fc10e9aa661	Called peaks	ChIP-seq H3K36me3-histone-mark peaks	iPS-18a	Stem Cell
NGEN029565	ENCODE_roadmap	ENCFF449GFU.bed.gz	40764	18241744	peaks	hg38	iPS-18a	cell line	EFO:0007105	iPSC	ENCSR429YAE	1	Not reported	H3K27ac-human	ChIP-seq	bed narrowPeak	935633	GADB/Annotationtracks/ENCODE/data/ChIP-seq/narrowpeak/hg38/4	6/10/2020	7/31/2013	7/15/2020	https://tf.lisanwanglab.org/GADB/Annotationtracks/ENCODE/data/ChIP-seq/narrowpeak/hg38/4/ENCFF449GFU.bed.gz	7f4db25f6a410fc3878b7943f95f4cd0	wget https://tf.lisanwanglab.org/GADB/Annotationtracks/ENCODE/data/ChIP-seq/narrowpeak/hg38/4/ENCFF449GFU.bed.gz -P GADB/Annotationtracks/ENCODE/data/ChIP-seq/narrowpeak/hg38/4/	wget https://tf.lisanwanglab.org/GADB/Annotationtracks/ENCODE/data/ChIP-seq/narrowpeak/hg38/4/ENCFF449GFU.bed.gz.tbi -P GADB/Annotationtracks/ENCODE/data/ChIP-seq/narrowpeak/hg38/4/	https://www.encodeproject.org	https://www.encodeproject.org/files/ENCFF449GFU/@@download/ENCFF449GFU.bigBed	wget https://tf.lisanwanglab.org/GADB/Annotationtracks/Downloads/ENCODE/ENCFF449GFU.bigBed -P GADB/Annotationtracks/Downloads/ENCODE/	29c006ec2644266ac3815e7e95374343	Called peaks	ChIP-seq H3K27ac-histone-mark peaks	iPS-18a	Stem Cell
NGEN029954	ENCODE_roadmap	ENCFF483KNP.bed.gz	49819	57518581	peaks	hg38	iPS-18a	cell line	EFO:0007105	iPSC	ENCSR743JIT	1	Not reported	H3K27me3-human	ChIP-seq	bed narrowPeak	1199074	GADB/Annotationtracks/ENCODE/data/ChIP-seq/narrowpeak/hg38/4	6/10/2020	7/31/2013	7/15/2020	https://tf.lisanwanglab.org/GADB/Annotationtracks/ENCODE/data/ChIP-seq/narrowpeak/hg38/4/ENCFF483KNP.bed.gz	7565c0c51738513d5206067bd6ef3a27	wget https://tf.lisanwanglab.org/GADB/Annotationtracks/ENCODE/data/ChIP-seq/narrowpeak/hg38/4/ENCFF483KNP.bed.gz -P GADB/Annotationtracks/ENCODE/data/ChIP-seq/narrowpeak/hg38/4/	wget https://tf.lisanwanglab.org/GADB/Annotationtracks/ENCODE/data/ChIP-seq/narrowpeak/hg38/4/ENCFF483KNP.bed.gz.tbi -P GADB/Annotationtracks/ENCODE/data/ChIP-seq/narrowpeak/hg38/4/	https://www.encodeproject.org	https://www.encodeproject.org/files/ENCFF483KNP/@@download/ENCFF483KNP.bigBed	wget https://tf.lisanwanglab.org/GADB/Annotationtracks/Downloads/ENCODE/ENCFF483KNP.bigBed -P GADB/Annotationtracks/Downloads/ENCODE/	74def9f291786adb152cea0de6fcbedd	Called peaks	ChIP-seq H3K27me3-histone-mark peaks	iPS-18a	Stem Cell
NGEN030017	ENCODE_roadmap	ENCFF489GNQ.bed.gz	202363	120450291	peaks	hg38	iPS-18a	cell line	EFO:0007105	iPSC	ENCSR235APD	1	Not reported	H3K4me1-human	ChIP-seq	bed narrowPeak	4629190	GADB/Annotationtracks/ENCODE/data/ChIP-seq/narrowpeak/hg38/4	6/10/2020	7/31/2013	7/15/2020	https://tf.lisanwanglab.org/GADB/Annotationtracks/ENCODE/data/ChIP-seq/narrowpeak/hg38/4/ENCFF489GNQ.bed.gz	d96e99fda97c762bfd7e3d43d41d0003	wget https://tf.lisanwanglab.org/GADB/Annotationtracks/ENCODE/data/ChIP-seq/narrowpeak/hg38/4/ENCFF489GNQ.bed.gz -P GADB/Annotationtracks/ENCODE/data/ChIP-seq/narrowpeak/hg38/4/	wget https://tf.lisanwanglab.org/GADB/Annotationtracks/ENCODE/data/ChIP-seq/narrowpeak/hg38/4/ENCFF489GNQ.bed.gz.tbi -P GADB/Annotationtracks/ENCODE/data/ChIP-seq/narrowpeak/hg38/4/	https://www.encodeproject.org	https://www.encodeproject.org/files/ENCFF489GNQ/@@download/ENCFF489GNQ.bigBed	wget https://tf.lisanwanglab.org/GADB/Annotationtracks/Downloads/ENCODE/ENCFF489GNQ.bigBed -P GADB/Annotationtracks/Downloads/ENCODE/	676821cebeb8c9b183da4169c851f628	Called peaks	ChIP-seq H3K4me1-histone-mark peaks	iPS-18a	Stem Cell
NGEN030534	ENCODE_roadmap	ENCFF534FHW.bed.gz	63296	62686333	peaks	hg38	iPS-18a	cell line	EFO:0007105	iPSC	ENCSR505JQC	1	Not reported	H3K4me3-human	ChIP-seq	bed narrowPeak	1667551	GADB/Annotationtracks/ENCODE/data/ChIP-seq/narrowpeak/hg38/4	6/10/2020	7/31/2013	7/15/2020	https://tf.lisanwanglab.org/GADB/Annotationtracks/ENCODE/data/ChIP-seq/narrowpeak/hg38/4/ENCFF534FHW.bed.gz	3844ecc0f79de6eaedb394a719b7dfb3	wget https://tf.lisanwanglab.org/GADB/Annotationtracks/ENCODE/data/ChIP-seq/narrowpeak/hg38/4/ENCFF534FHW.bed.gz -P GADB/Annotationtracks/ENCODE/data/ChIP-seq/narrowpeak/hg38/4/	wget https://tf.lisanwanglab.org/GADB/Annotationtracks/ENCODE/data/ChIP-seq/narrowpeak/hg38/4/ENCFF534FHW.bed.gz.tbi -P GADB/Annotationtracks/ENCODE/data/ChIP-seq/narrowpeak/hg38/4/	https://www.encodeproject.org	https://www.encodeproject.org/files/ENCFF534FHW/@@download/ENCFF534FHW.bigBed	wget https://tf.lisanwanglab.org/GADB/Annotationtracks/Downloads/ENCODE/ENCFF534FHW.bigBed -P GADB/Annotationtracks/Downloads/ENCODE/	21bf73826f9eaebefd9189752af3dac4	Called peaks	ChIP-seq H3K4me3-histone-mark peaks	iPS-18a	Stem Cell
NGEN031682	ENCODE_roadmap	ENCFF637TOL.bed.gz	136898	100713593	stable peaks	hg38	iPS-18a	cell line	EFO:0007105	iPSC	ENCSR235APD	1	Not reported	H3K4me1-human	ChIP-seq	bed narrowPeak	3193148	GADB/Annotationtracks/ENCODE/data/ChIP-seq/narrowpeak/hg38/5	6/10/2020	7/31/2013	7/15/2020	https://tf.lisanwanglab.org/GADB/Annotationtracks/ENCODE/data/ChIP-seq/narrowpeak/hg38/5/ENCFF637TOL.bed.gz	b913612fb38bc9db9549c8591f3554df	wget https://tf.lisanwanglab.org/GADB/Annotationtracks/ENCODE/data/ChIP-seq/narrowpeak/hg38/5/ENCFF637TOL.bed.gz -P GADB/Annotationtracks/ENCODE/data/ChIP-seq/narrowpeak/hg38/5/	wget https://tf.lisanwanglab.org/GADB/Annotationtracks/ENCODE/data/ChIP-seq/narrowpeak/hg38/5/ENCFF637TOL.bed.gz.tbi -P GADB/Annotationtracks/ENCODE/data/ChIP-seq/narrowpeak/hg38/5/	https://www.encodeproject.org	https://www.encodeproject.org/files/ENCFF637TOL/@@download/ENCFF637TOL.bigBed	wget https://tf.lisanwanglab.org/GADB/Annotationtracks/Downloads/ENCODE/ENCFF637TOL.bigBed -P GADB/Annotationtracks/Downloads/ENCODE/	46457dd549f2373e5e901e3f63f3c582	Called peaks	ChIP-seq H3K4me1-histone-mark stable peaks	iPS-18a	Stem Cell
NGEN031760	ENCODE_roadmap	ENCFF645ROS.bed.gz	40010	17622703	peaks	hg19	iPS-18a	cell line	EFO:0007105	iPSC	ENCSR429YAE	1	Not reported	H3K27ac-human	ChIP-seq	bed narrowPeak	900189	GADB/Annotationtracks/ENCODE/data/ChIP-seq/narrowpeak/hg19/5	6/10/2020	7/31/2013	7/15/2020	https://tf.lisanwanglab.org/GADB/Annotationtracks/ENCODE/data/ChIP-seq/narrowpeak/hg19/5/ENCFF645ROS.bed.gz	4460fddb47b5527ab259e0e2e9a3c9db	wget https://tf.lisanwanglab.org/GADB/Annotationtracks/ENCODE/data/ChIP-seq/narrowpeak/hg19/5/ENCFF645ROS.bed.gz -P GADB/Annotationtracks/ENCODE/data/ChIP-seq/narrowpeak/hg19/5/	wget https://tf.lisanwanglab.org/GADB/Annotationtracks/ENCODE/data/ChIP-seq/narrowpeak/hg19/5/ENCFF645ROS.bed.gz.tbi -P GADB/Annotationtracks/ENCODE/data/ChIP-seq/narrowpeak/hg19/5/	https://www.encodeproject.org	https://www.encodeproject.org/files/ENCFF645ROS/@@download/ENCFF645ROS.bigBed	wget https://tf.lisanwanglab.org/GADB/Annotationtracks/Downloads/ENCODE/ENCFF645ROS.bigBed -P GADB/Annotationtracks/Downloads/ENCODE/	406d64e6b8f1142874e17cf1e6b909ab	Called peaks	ChIP-seq H3K27ac-histone-mark peaks	iPS-18a	Stem Cell
NGEN032315	ENCODE_roadmap	ENCFF696IBY.bed.gz	39120	54789991	stable peaks	hg38	iPS-18a	cell line	EFO:0007105	iPSC	ENCSR505JQC	1	Not reported	H3K4me3-human	ChIP-seq	bed narrowPeak	1119886	GADB/Annotationtracks/ENCODE/data/ChIP-seq/narrowpeak/hg38/5	6/10/2020	7/31/2013	7/15/2020	https://tf.lisanwanglab.org/GADB/Annotationtracks/ENCODE/data/ChIP-seq/narrowpeak/hg38/5/ENCFF696IBY.bed.gz	f05d3dbe7cf7468f673cd474b26d66fa	wget https://tf.lisanwanglab.org/GADB/Annotationtracks/ENCODE/data/ChIP-seq/narrowpeak/hg38/5/ENCFF696IBY.bed.gz -P GADB/Annotationtracks/ENCODE/data/ChIP-seq/narrowpeak/hg38/5/	wget https://tf.lisanwanglab.org/GADB/Annotationtracks/ENCODE/data/ChIP-seq/narrowpeak/hg38/5/ENCFF696IBY.bed.gz.tbi -P GADB/Annotationtracks/ENCODE/data/ChIP-seq/narrowpeak/hg38/5/	https://www.encodeproject.org	https://www.encodeproject.org/files/ENCFF696IBY/@@download/ENCFF696IBY.bigBed	wget https://tf.lisanwanglab.org/GADB/Annotationtracks/Downloads/ENCODE/ENCFF696IBY.bigBed -P GADB/Annotationtracks/Downloads/ENCODE/	d9f2f99a18a853665c562a611f5e59dd	Called peaks	ChIP-seq H3K4me3-histone-mark stable peaks	iPS-18a	Stem Cell
NGEN032917	ENCODE_roadmap	ENCFF751RSF.bed.gz	93560	87983403	stable peaks	hg38	iPS-18a	cell line	EFO:0007105	iPSC	ENCSR467FMR	1	Not reported	H3K36me3-human	ChIP-seq	bed narrowPeak	2128221	GADB/Annotationtracks/ENCODE/data/ChIP-seq/narrowpeak/hg38/5	6/10/2020	7/31/2013	7/15/2020	https://tf.lisanwanglab.org/GADB/Annotationtracks/ENCODE/data/ChIP-seq/narrowpeak/hg38/5/ENCFF751RSF.bed.gz	00108846f2f42a55fadf2262e30b8005	wget https://tf.lisanwanglab.org/GADB/Annotationtracks/ENCODE/data/ChIP-seq/narrowpeak/hg38/5/ENCFF751RSF.bed.gz -P GADB/Annotationtracks/ENCODE/data/ChIP-seq/narrowpeak/hg38/5/	wget https://tf.lisanwanglab.org/GADB/Annotationtracks/ENCODE/data/ChIP-seq/narrowpeak/hg38/5/ENCFF751RSF.bed.gz.tbi -P GADB/Annotationtracks/ENCODE/data/ChIP-seq/narrowpeak/hg38/5/	https://www.encodeproject.org	https://www.encodeproject.org/files/ENCFF751RSF/@@download/ENCFF751RSF.bigBed	wget https://tf.lisanwanglab.org/GADB/Annotationtracks/Downloads/ENCODE/ENCFF751RSF.bigBed -P GADB/Annotationtracks/Downloads/ENCODE/	d8be51c6bb619f037bd3ef538317a4e9	Called peaks	ChIP-seq H3K36me3-histone-mark stable peaks	iPS-18a	Stem Cell
NGEN033002	ENCODE_roadmap	ENCFF758TRL.bed.gz	25267	13803652	stable peaks	hg19	iPS-18a	cell line	EFO:0007105	iPSC	ENCSR429YAE	1	Not reported	H3K27ac-human	ChIP-seq	bed narrowPeak	589852	GADB/Annotationtracks/ENCODE/data/ChIP-seq/narrowpeak/hg19/5	6/10/2020	7/31/2013	7/15/2020	https://tf.lisanwanglab.org/GADB/Annotationtracks/ENCODE/data/ChIP-seq/narrowpeak/hg19/5/ENCFF758TRL.bed.gz	850e4400a08f2c2f5dd2bb0dc8e4439e	wget https://tf.lisanwanglab.org/GADB/Annotationtracks/ENCODE/data/ChIP-seq/narrowpeak/hg19/5/ENCFF758TRL.bed.gz -P GADB/Annotationtracks/ENCODE/data/ChIP-seq/narrowpeak/hg19/5/	wget https://tf.lisanwanglab.org/GADB/Annotationtracks/ENCODE/data/ChIP-seq/narrowpeak/hg19/5/ENCFF758TRL.bed.gz.tbi -P GADB/Annotationtracks/ENCODE/data/ChIP-seq/narrowpeak/hg19/5/	https://www.encodeproject.org	https://www.encodeproject.org/files/ENCFF758TRL/@@download/ENCFF758TRL.bigBed	wget https://tf.lisanwanglab.org/GADB/Annotationtracks/Downloads/ENCODE/ENCFF758TRL.bigBed -P GADB/Annotationtracks/Downloads/ENCODE/	a5ebb96778c32737951ae08d9540ead7	Called peaks	ChIP-seq H3K27ac-histone-mark stable peaks	iPS-18a	Stem Cell
NGEN033246	ENCODE_roadmap	ENCFF779COY.bed.gz	39619	54633572	stable peaks	hg19	iPS-18a	cell line	EFO:0007105	iPSC	ENCSR505JQC	1	Not reported	H3K4me3-human	ChIP-seq	bed narrowPeak	1130659	GADB/Annotationtracks/ENCODE/data/ChIP-seq/narrowpeak/hg19/5	6/10/2020	7/31/2013	7/15/2020	https://tf.lisanwanglab.org/GADB/Annotationtracks/ENCODE/data/ChIP-seq/narrowpeak/hg19/5/ENCFF779COY.bed.gz	c47040bec224507f11b805f5a144f4c0	wget https://tf.lisanwanglab.org/GADB/Annotationtracks/ENCODE/data/ChIP-seq/narrowpeak/hg19/5/ENCFF779COY.bed.gz -P GADB/Annotationtracks/ENCODE/data/ChIP-seq/narrowpeak/hg19/5/	wget https://tf.lisanwanglab.org/GADB/Annotationtracks/ENCODE/data/ChIP-seq/narrowpeak/hg19/5/ENCFF779COY.bed.gz.tbi -P GADB/Annotationtracks/ENCODE/data/ChIP-seq/narrowpeak/hg19/5/	https://www.encodeproject.org	https://www.encodeproject.org/files/ENCFF779COY/@@download/ENCFF779COY.bigBed	wget https://tf.lisanwanglab.org/GADB/Annotationtracks/Downloads/ENCODE/ENCFF779COY.bigBed -P GADB/Annotationtracks/Downloads/ENCODE/	6acb61faac3165b8e36730f3df33d8f2	Called peaks	ChIP-seq H3K4me3-histone-mark stable peaks	iPS-18a	Stem Cell
NGEN034061	ENCODE_roadmap	ENCFF850YQB.bed.gz	193710	82267204	peaks	hg19	iPS-18a	cell line	EFO:0007105	iPSC	ENCSR979TIC	1	Not reported	H3K9me3-human	ChIP-seq	bed narrowPeak	3571147	GADB/Annotationtracks/ENCODE/data/ChIP-seq/narrowpeak/hg19/6	6/10/2020	7/31/2013	7/15/2020	https://tf.lisanwanglab.org/GADB/Annotationtracks/ENCODE/data/ChIP-seq/narrowpeak/hg19/6/ENCFF850YQB.bed.gz	2260304823d0ae8e9202bf035a03f8ca	wget https://tf.lisanwanglab.org/GADB/Annotationtracks/ENCODE/data/ChIP-seq/narrowpeak/hg19/6/ENCFF850YQB.bed.gz -P GADB/Annotationtracks/ENCODE/data/ChIP-seq/narrowpeak/hg19/6/	wget https://tf.lisanwanglab.org/GADB/Annotationtracks/ENCODE/data/ChIP-seq/narrowpeak/hg19/6/ENCFF850YQB.bed.gz.tbi -P GADB/Annotationtracks/ENCODE/data/ChIP-seq/narrowpeak/hg19/6/	https://www.encodeproject.org	https://www.encodeproject.org/files/ENCFF850YQB/@@download/ENCFF850YQB.bigBed	wget https://tf.lisanwanglab.org/GADB/Annotationtracks/Downloads/ENCODE/ENCFF850YQB.bigBed -P GADB/Annotationtracks/Downloads/ENCODE/	1b2e8d51ac6d942e438823ee7ad909c7	Called peaks	ChIP-seq H3K9me3-histone-mark peaks	iPS-18a	Stem Cell
NGEN034072	ENCODE_roadmap	ENCFF851RIA.bed.gz	48688	58200376	peaks	hg19	iPS-18a	cell line	EFO:0007105	iPSC	ENCSR743JIT	1	Not reported	H3K27me3-human	ChIP-seq	bed narrowPeak	1193524	GADB/Annotationtracks/ENCODE/data/ChIP-seq/narrowpeak/hg19/6	6/10/2020	7/31/2013	7/15/2020	https://tf.lisanwanglab.org/GADB/Annotationtracks/ENCODE/data/ChIP-seq/narrowpeak/hg19/6/ENCFF851RIA.bed.gz	6171d9476ae2bf4f72f33b1203c07817	wget https://tf.lisanwanglab.org/GADB/Annotationtracks/ENCODE/data/ChIP-seq/narrowpeak/hg19/6/ENCFF851RIA.bed.gz -P GADB/Annotationtracks/ENCODE/data/ChIP-seq/narrowpeak/hg19/6/	wget https://tf.lisanwanglab.org/GADB/Annotationtracks/ENCODE/data/ChIP-seq/narrowpeak/hg19/6/ENCFF851RIA.bed.gz.tbi -P GADB/Annotationtracks/ENCODE/data/ChIP-seq/narrowpeak/hg19/6/	https://www.encodeproject.org	https://www.encodeproject.org/files/ENCFF851RIA/@@download/ENCFF851RIA.bigBed	wget https://tf.lisanwanglab.org/GADB/Annotationtracks/Downloads/ENCODE/ENCFF851RIA.bigBed -P GADB/Annotationtracks/Downloads/ENCODE/	1e45f3458e74fa637000530c58eafbff	Called peaks	ChIP-seq H3K27me3-histone-mark peaks	iPS-18a	Stem Cell
NGEN034556	ENCODE_roadmap	ENCFF893XVJ.bed.gz	196322	82954302	peaks	hg38	iPS-18a	cell line	EFO:0007105	iPSC	ENCSR979TIC	1	Not reported	H3K9me3-human	ChIP-seq	bed narrowPeak	3603279	GADB/Annotationtracks/ENCODE/data/ChIP-seq/narrowpeak/hg38/6	6/10/2020	7/31/2013	7/15/2020	https://tf.lisanwanglab.org/GADB/Annotationtracks/ENCODE/data/ChIP-seq/narrowpeak/hg38/6/ENCFF893XVJ.bed.gz	3bbc8090464ba039104d0a68a9f7d578	wget https://tf.lisanwanglab.org/GADB/Annotationtracks/ENCODE/data/ChIP-seq/narrowpeak/hg38/6/ENCFF893XVJ.bed.gz -P GADB/Annotationtracks/ENCODE/data/ChIP-seq/narrowpeak/hg38/6/	wget https://tf.lisanwanglab.org/GADB/Annotationtracks/ENCODE/data/ChIP-seq/narrowpeak/hg38/6/ENCFF893XVJ.bed.gz.tbi -P GADB/Annotationtracks/ENCODE/data/ChIP-seq/narrowpeak/hg38/6/	https://www.encodeproject.org	https://www.encodeproject.org/files/ENCFF893XVJ/@@download/ENCFF893XVJ.bigBed	wget https://tf.lisanwanglab.org/GADB/Annotationtracks/Downloads/ENCODE/ENCFF893XVJ.bigBed -P GADB/Annotationtracks/Downloads/ENCODE/	26ffb471f01ec307e6b4508edcdaa2f7	Called peaks	ChIP-seq H3K9me3-histone-mark peaks	iPS-18a	Stem Cell
NGEN034828	ENCODE_roadmap	ENCFF919QTU.bed.gz	86660	52640060	stable peaks	hg38	iPS-18a	cell line	EFO:0007105	iPSC	ENCSR979TIC	1	Not reported	H3K9me3-human	ChIP-seq	bed narrowPeak	1615301	GADB/Annotationtracks/ENCODE/data/ChIP-seq/narrowpeak/hg38/6	6/10/2020	7/31/2013	7/15/2020	https://tf.lisanwanglab.org/GADB/Annotationtracks/ENCODE/data/ChIP-seq/narrowpeak/hg38/6/ENCFF919QTU.bed.gz	ed13657e884090b5cff50af7820a4ef8	wget https://tf.lisanwanglab.org/GADB/Annotationtracks/ENCODE/data/ChIP-seq/narrowpeak/hg38/6/ENCFF919QTU.bed.gz -P GADB/Annotationtracks/ENCODE/data/ChIP-seq/narrowpeak/hg38/6/	wget https://tf.lisanwanglab.org/GADB/Annotationtracks/ENCODE/data/ChIP-seq/narrowpeak/hg38/6/ENCFF919QTU.bed.gz.tbi -P GADB/Annotationtracks/ENCODE/data/ChIP-seq/narrowpeak/hg38/6/	https://www.encodeproject.org	https://www.encodeproject.org/files/ENCFF919QTU/@@download/ENCFF919QTU.bigBed	wget https://tf.lisanwanglab.org/GADB/Annotationtracks/Downloads/ENCODE/ENCFF919QTU.bigBed -P GADB/Annotationtracks/Downloads/ENCODE/	cac720347a6fbfdc460b3cc993cf7370	Called peaks	ChIP-seq H3K9me3-histone-mark stable peaks	iPS-18a	Stem Cell
NGEN035189	ENCODE_roadmap	ENCFF951YKU.bed.gz	85013	52093688	stable peaks	hg19	iPS-18a	cell line	EFO:0007105	iPSC	ENCSR979TIC	1	Not reported	H3K9me3-human	ChIP-seq	bed narrowPeak	1595328	GADB/Annotationtracks/ENCODE/data/ChIP-seq/narrowpeak/hg19/6	6/10/2020	7/31/2013	7/15/2020	https://tf.lisanwanglab.org/GADB/Annotationtracks/ENCODE/data/ChIP-seq/narrowpeak/hg19/6/ENCFF951YKU.bed.gz	8906bcd36f499638568200b405192e7c	wget https://tf.lisanwanglab.org/GADB/Annotationtracks/ENCODE/data/ChIP-seq/narrowpeak/hg19/6/ENCFF951YKU.bed.gz -P GADB/Annotationtracks/ENCODE/data/ChIP-seq/narrowpeak/hg19/6/	wget https://tf.lisanwanglab.org/GADB/Annotationtracks/ENCODE/data/ChIP-seq/narrowpeak/hg19/6/ENCFF951YKU.bed.gz.tbi -P GADB/Annotationtracks/ENCODE/data/ChIP-seq/narrowpeak/hg19/6/	https://www.encodeproject.org	https://www.encodeproject.org/files/ENCFF951YKU/@@download/ENCFF951YKU.bigBed	wget https://tf.lisanwanglab.org/GADB/Annotationtracks/Downloads/ENCODE/ENCFF951YKU.bigBed -P GADB/Annotationtracks/Downloads/ENCODE/	69129e5bbcbbd51816d64e954f8e05ef	Called peaks	ChIP-seq H3K9me3-histone-mark stable peaks	iPS-18a	Stem Cell
NGRM003830	ROADMAP	BI.iPS-18a.H3K27ac.DNA_Lib_349.broadPeak.bed.gz	328821	397957138	peaks	hg19	iPS-18a	primary culture	Not applicable	iPSC	Not applicable	Not applicable	Not applicable	H3K27ac	ChIP-seq	bed broadPeak	7603597	GADB/Annotationtracks/RoadMap/ChIP-seq/broadpeak/hg19/3	8/15/2018	2/8/2015	8/25/2018	https://tf.lisanwanglab.org/GADB/Annotationtracks/RoadMap/ChIP-seq/broadpeak/hg19/3/BI.iPS-18a.H3K27ac.DNA_Lib_349.broadPeak.bed.gz	0a64f90c0b28a3766d3c08ae43af01fa	wget https://tf.lisanwanglab.org/GADB/Annotationtracks/RoadMap/ChIP-seq/broadpeak/hg19/3/BI.iPS-18a.H3K27ac.DNA_Lib_349.broadPeak.bed.gz -P GADB/Annotationtracks/RoadMap/ChIP-seq/broadpeak/hg19/3/	wget https://tf.lisanwanglab.org/GADB/Annotationtracks/RoadMap/ChIP-seq/broadpeak/hg19/3/BI.iPS-18a.H3K27ac.DNA_Lib_349.broadPeak.bed.gz.tbi -P GADB/Annotationtracks/RoadMap/ChIP-seq/broadpeak/hg19/3/	http://www.roadmapepigenomics.org/	https://egg2.wustl.edu/roadmap/data/byFileType/peaks/unconsolidated/broadPeak/BI.iPS-18a.H3K27ac.DNA_Lib_349.broadPeak.gz	wget https://tf.lisanwanglab.org/GADB/Annotationtracks/Downloads/ROADMAP/broadpeak/BI.iPS-18a.H3K27ac.DNA_Lib_349.broadPeak.gz -P GADB/Annotationtracks/Downloads/ROADMAP/broadpeak/	24360ee98e4bc35d0cffe0a955fd7a2c	Called peaks	ChIP-seq H3K27ac-histone-mark peaks	iPS-18a	Stem Cell
NGRM003831	ROADMAP	BI.iPS-18a.H3K27me3.DNA_Lib_348.broadPeak.bed.gz	100523	198677534	peaks	hg19	iPS-18a	primary culture	Not applicable	iPSC	Not applicable	Not applicable	Not applicable	H3K27me3	ChIP-seq	bed broadPeak	2408884	GADB/Annotationtracks/RoadMap/ChIP-seq/broadpeak/hg19/3	8/15/2018	2/8/2015	8/25/2018	https://tf.lisanwanglab.org/GADB/Annotationtracks/RoadMap/ChIP-seq/broadpeak/hg19/3/BI.iPS-18a.H3K27me3.DNA_Lib_348.broadPeak.bed.gz	cd57d80fa98b805abdcc696398253017	wget https://tf.lisanwanglab.org/GADB/Annotationtracks/RoadMap/ChIP-seq/broadpeak/hg19/3/BI.iPS-18a.H3K27me3.DNA_Lib_348.broadPeak.bed.gz -P GADB/Annotationtracks/RoadMap/ChIP-seq/broadpeak/hg19/3/	wget https://tf.lisanwanglab.org/GADB/Annotationtracks/RoadMap/ChIP-seq/broadpeak/hg19/3/BI.iPS-18a.H3K27me3.DNA_Lib_348.broadPeak.bed.gz.tbi -P GADB/Annotationtracks/RoadMap/ChIP-seq/broadpeak/hg19/3/	http://www.roadmapepigenomics.org/	https://egg2.wustl.edu/roadmap/data/byFileType/peaks/unconsolidated/broadPeak/BI.iPS-18a.H3K27me3.DNA_Lib_348.broadPeak.gz	wget https://tf.lisanwanglab.org/GADB/Annotationtracks/Downloads/ROADMAP/broadpeak/BI.iPS-18a.H3K27me3.DNA_Lib_348.broadPeak.gz -P GADB/Annotationtracks/Downloads/ROADMAP/broadpeak/	767d985a09bc0b41d9ae963119c32e97	Called peaks	ChIP-seq H3K27me3-histone-mark peaks	iPS-18a	Stem Cell
NGRM003832	ROADMAP	BI.iPS-18a.H3K36me3.DNA_Lib_347.broadPeak.bed.gz	85139	319822450	peaks	hg19	iPS-18a	primary culture	Not applicable	iPSC	Not applicable	Not applicable	Not applicable	H3K36me3	ChIP-seq	bed broadPeak	2105327	GADB/Annotationtracks/RoadMap/ChIP-seq/broadpeak/hg19/3	8/15/2018	2/8/2015	8/25/2018	https://tf.lisanwanglab.org/GADB/Annotationtracks/RoadMap/ChIP-seq/broadpeak/hg19/3/BI.iPS-18a.H3K36me3.DNA_Lib_347.broadPeak.bed.gz	74ce054f561361dfb5434f79d5812e9a	wget https://tf.lisanwanglab.org/GADB/Annotationtracks/RoadMap/ChIP-seq/broadpeak/hg19/3/BI.iPS-18a.H3K36me3.DNA_Lib_347.broadPeak.bed.gz -P GADB/Annotationtracks/RoadMap/ChIP-seq/broadpeak/hg19/3/	wget https://tf.lisanwanglab.org/GADB/Annotationtracks/RoadMap/ChIP-seq/broadpeak/hg19/3/BI.iPS-18a.H3K36me3.DNA_Lib_347.broadPeak.bed.gz.tbi -P GADB/Annotationtracks/RoadMap/ChIP-seq/broadpeak/hg19/3/	http://www.roadmapepigenomics.org/	https://egg2.wustl.edu/roadmap/data/byFileType/peaks/unconsolidated/broadPeak/BI.iPS-18a.H3K36me3.DNA_Lib_347.broadPeak.gz	wget https://tf.lisanwanglab.org/GADB/Annotationtracks/Downloads/ROADMAP/broadpeak/BI.iPS-18a.H3K36me3.DNA_Lib_347.broadPeak.gz -P GADB/Annotationtracks/Downloads/ROADMAP/broadpeak/	b131f7139e4bbc9d097c9536f1ed2889	Called peaks	ChIP-seq H3K36me3-histone-mark peaks	iPS-18a	Stem Cell
NGRM003833	ROADMAP	BI.iPS-18a.H3K4me1.DNA_Lib_346.broadPeak.bed.gz	252041	444725674	peaks	hg19	iPS-18a	primary culture	Not applicable	iPSC	Not applicable	Not applicable	Not applicable	H3K4me1	ChIP-seq	bed broadPeak	6350136	GADB/Annotationtracks/RoadMap/ChIP-seq/broadpeak/hg19/3	8/15/2018	2/8/2015	8/25/2018	https://tf.lisanwanglab.org/GADB/Annotationtracks/RoadMap/ChIP-seq/broadpeak/hg19/3/BI.iPS-18a.H3K4me1.DNA_Lib_346.broadPeak.bed.gz	afe9e59d2ddd7ed0311e37c29706c40d	wget https://tf.lisanwanglab.org/GADB/Annotationtracks/RoadMap/ChIP-seq/broadpeak/hg19/3/BI.iPS-18a.H3K4me1.DNA_Lib_346.broadPeak.bed.gz -P GADB/Annotationtracks/RoadMap/ChIP-seq/broadpeak/hg19/3/	wget https://tf.lisanwanglab.org/GADB/Annotationtracks/RoadMap/ChIP-seq/broadpeak/hg19/3/BI.iPS-18a.H3K4me1.DNA_Lib_346.broadPeak.bed.gz.tbi -P GADB/Annotationtracks/RoadMap/ChIP-seq/broadpeak/hg19/3/	http://www.roadmapepigenomics.org/	https://egg2.wustl.edu/roadmap/data/byFileType/peaks/unconsolidated/broadPeak/BI.iPS-18a.H3K4me1.DNA_Lib_346.broadPeak.gz	wget https://tf.lisanwanglab.org/GADB/Annotationtracks/Downloads/ROADMAP/broadpeak/BI.iPS-18a.H3K4me1.DNA_Lib_346.broadPeak.gz -P GADB/Annotationtracks/Downloads/ROADMAP/broadpeak/	31e3e5672b4770ee123990b7dd46214b	Called peaks	ChIP-seq H3K4me1-histone-mark peaks	iPS-18a	Stem Cell
NGRM003834	ROADMAP	BI.iPS-18a.H3K4me3.DNA_Lib_345.broadPeak.bed.gz	162319	243421107	peaks	hg19	iPS-18a	primary culture	Not applicable	iPSC	Not applicable	Not applicable	Not applicable	H3K4me3	ChIP-seq	bed broadPeak	3936379	GADB/Annotationtracks/RoadMap/ChIP-seq/broadpeak/hg19/3	8/15/2018	2/8/2015	8/25/2018	https://tf.lisanwanglab.org/GADB/Annotationtracks/RoadMap/ChIP-seq/broadpeak/hg19/3/BI.iPS-18a.H3K4me3.DNA_Lib_345.broadPeak.bed.gz	4dbbb84b9f12b169d2f972012e78fc8d	wget https://tf.lisanwanglab.org/GADB/Annotationtracks/RoadMap/ChIP-seq/broadpeak/hg19/3/BI.iPS-18a.H3K4me3.DNA_Lib_345.broadPeak.bed.gz -P GADB/Annotationtracks/RoadMap/ChIP-seq/broadpeak/hg19/3/	wget https://tf.lisanwanglab.org/GADB/Annotationtracks/RoadMap/ChIP-seq/broadpeak/hg19/3/BI.iPS-18a.H3K4me3.DNA_Lib_345.broadPeak.bed.gz.tbi -P GADB/Annotationtracks/RoadMap/ChIP-seq/broadpeak/hg19/3/	http://www.roadmapepigenomics.org/	https://egg2.wustl.edu/roadmap/data/byFileType/peaks/unconsolidated/broadPeak/BI.iPS-18a.H3K4me3.DNA_Lib_345.broadPeak.gz	wget https://tf.lisanwanglab.org/GADB/Annotationtracks/Downloads/ROADMAP/broadpeak/BI.iPS-18a.H3K4me3.DNA_Lib_345.broadPeak.gz -P GADB/Annotationtracks/Downloads/ROADMAP/broadpeak/	b5ac1ab3bb06c3303ef70836475154ab	Called peaks	ChIP-seq H3K4me3-histone-mark peaks	iPS-18a	Stem Cell
NGRM003835	ROADMAP	BI.iPS-18a.H3K9ac.DNA_Lib_344.broadPeak.bed.gz	370857	506681779	peaks	hg19	iPS-18a	primary culture	Not applicable	iPSC	Not applicable	Not applicable	Not applicable	H3K9ac	ChIP-seq	bed broadPeak	8895250	GADB/Annotationtracks/RoadMap/ChIP-seq/broadpeak/hg19/3	8/15/2018	2/8/2015	8/25/2018	https://tf.lisanwanglab.org/GADB/Annotationtracks/RoadMap/ChIP-seq/broadpeak/hg19/3/BI.iPS-18a.H3K9ac.DNA_Lib_344.broadPeak.bed.gz	d53d727917ba33a8b4561df6e3961210	wget https://tf.lisanwanglab.org/GADB/Annotationtracks/RoadMap/ChIP-seq/broadpeak/hg19/3/BI.iPS-18a.H3K9ac.DNA_Lib_344.broadPeak.bed.gz -P GADB/Annotationtracks/RoadMap/ChIP-seq/broadpeak/hg19/3/	wget https://tf.lisanwanglab.org/GADB/Annotationtracks/RoadMap/ChIP-seq/broadpeak/hg19/3/BI.iPS-18a.H3K9ac.DNA_Lib_344.broadPeak.bed.gz.tbi -P GADB/Annotationtracks/RoadMap/ChIP-seq/broadpeak/hg19/3/	http://www.roadmapepigenomics.org/	https://egg2.wustl.edu/roadmap/data/byFileType/peaks/unconsolidated/broadPeak/BI.iPS-18a.H3K9ac.DNA_Lib_344.broadPeak.gz	wget https://tf.lisanwanglab.org/GADB/Annotationtracks/Downloads/ROADMAP/broadpeak/BI.iPS-18a.H3K9ac.DNA_Lib_344.broadPeak.gz -P GADB/Annotationtracks/Downloads/ROADMAP/broadpeak/	08721a5282af113bc19b17b216d3e656	Called peaks	ChIP-seq H3K9ac-histone-mark peaks	iPS-18a	Stem Cell
NGRM003836	ROADMAP	BI.iPS-18a.H3K9me3.DNA_Lib_343.broadPeak.bed.gz	256144	488932858	peaks	hg19	iPS-18a	primary culture	Not applicable	iPSC	Not applicable	Not applicable	Not applicable	H3K9me3	ChIP-seq	bed broadPeak	6186725	GADB/Annotationtracks/RoadMap/ChIP-seq/broadpeak/hg19/3	8/15/2018	2/8/2015	8/25/2018	https://tf.lisanwanglab.org/GADB/Annotationtracks/RoadMap/ChIP-seq/broadpeak/hg19/3/BI.iPS-18a.H3K9me3.DNA_Lib_343.broadPeak.bed.gz	4b71d2e4e1f0102272f95ed5719aada4	wget https://tf.lisanwanglab.org/GADB/Annotationtracks/RoadMap/ChIP-seq/broadpeak/hg19/3/BI.iPS-18a.H3K9me3.DNA_Lib_343.broadPeak.bed.gz -P GADB/Annotationtracks/RoadMap/ChIP-seq/broadpeak/hg19/3/	wget https://tf.lisanwanglab.org/GADB/Annotationtracks/RoadMap/ChIP-seq/broadpeak/hg19/3/BI.iPS-18a.H3K9me3.DNA_Lib_343.broadPeak.bed.gz.tbi -P GADB/Annotationtracks/RoadMap/ChIP-seq/broadpeak/hg19/3/	http://www.roadmapepigenomics.org/	https://egg2.wustl.edu/roadmap/data/byFileType/peaks/unconsolidated/broadPeak/BI.iPS-18a.H3K9me3.DNA_Lib_343.broadPeak.gz	wget https://tf.lisanwanglab.org/GADB/Annotationtracks/Downloads/ROADMAP/broadpeak/BI.iPS-18a.H3K9me3.DNA_Lib_343.broadPeak.gz -P GADB/Annotationtracks/Downloads/ROADMAP/broadpeak/	12867500bc18c16d2cb61c231b7ac44f	Called peaks	ChIP-seq H3K9me3-histone-mark peaks	iPS-18a	Stem Cell
NGRM003837	ROADMAP	BI.iPS-18a.H3K27ac.DNA_Lib_349.gappedPeak.bed.gz	33424	98637288	peaks	hg19	iPS-18a	primary culture	Not applicable	iPSC	Not applicable	Not applicable	Not applicable	H3K27ac	ChIP-seq	bed gappedPeak	1420359	GADB/Annotationtracks/RoadMap/ChIP-seq/gappedpeak/hg19	8/15/2018	2/8/2015	8/25/2018	https://tf.lisanwanglab.org/GADB/Annotationtracks/RoadMap/ChIP-seq/gappedpeak/hg19/BI.iPS-18a.H3K27ac.DNA_Lib_349.gappedPeak.bed.gz	39cee12876cf7d67a8714e3177192256	wget https://tf.lisanwanglab.org/GADB/Annotationtracks/RoadMap/ChIP-seq/gappedpeak/hg19/BI.iPS-18a.H3K27ac.DNA_Lib_349.gappedPeak.bed.gz -P GADB/Annotationtracks/RoadMap/ChIP-seq/gappedpeak/hg19/	wget https://tf.lisanwanglab.org/GADB/Annotationtracks/RoadMap/ChIP-seq/gappedpeak/hg19/BI.iPS-18a.H3K27ac.DNA_Lib_349.gappedPeak.bed.gz.tbi -P GADB/Annotationtracks/RoadMap/ChIP-seq/gappedpeak/hg19/	http://www.roadmapepigenomics.org/	https://egg2.wustl.edu/roadmap/data/byFileType/peaks/unconsolidated/gappedPeak/BI.iPS-18a.H3K27ac.DNA_Lib_349.gappedPeak.gz	wget https://tf.lisanwanglab.org/GADB/Annotationtracks/Downloads/ROADMAP/gappedpeak/BI.iPS-18a.H3K27ac.DNA_Lib_349.gappedPeak.gz -P GADB/Annotationtracks/Downloads/ROADMAP/gappedpeak/	0049f1b8a6952fa7decc8507b1fe41e4	Called peaks	ChIP-seq H3K27ac-histone-mark peaks	iPS-18a	Stem Cell
NGRM003838	ROADMAP	BI.iPS-18a.H3K27me3.DNA_Lib_348.gappedPeak.bed.gz	20743	120190363	peaks	hg19	iPS-18a	primary culture	Not applicable	iPSC	Not applicable	Not applicable	Not applicable	H3K27me3	ChIP-seq	bed gappedPeak	1016960	GADB/Annotationtracks/RoadMap/ChIP-seq/gappedpeak/hg19	8/15/2018	2/8/2015	8/25/2018	https://tf.lisanwanglab.org/GADB/Annotationtracks/RoadMap/ChIP-seq/gappedpeak/hg19/BI.iPS-18a.H3K27me3.DNA_Lib_348.gappedPeak.bed.gz	aa764742a5ad17b1621b12694a380b8b	wget https://tf.lisanwanglab.org/GADB/Annotationtracks/RoadMap/ChIP-seq/gappedpeak/hg19/BI.iPS-18a.H3K27me3.DNA_Lib_348.gappedPeak.bed.gz -P GADB/Annotationtracks/RoadMap/ChIP-seq/gappedpeak/hg19/	wget https://tf.lisanwanglab.org/GADB/Annotationtracks/RoadMap/ChIP-seq/gappedpeak/hg19/BI.iPS-18a.H3K27me3.DNA_Lib_348.gappedPeak.bed.gz.tbi -P GADB/Annotationtracks/RoadMap/ChIP-seq/gappedpeak/hg19/	http://www.roadmapepigenomics.org/	https://egg2.wustl.edu/roadmap/data/byFileType/peaks/unconsolidated/gappedPeak/BI.iPS-18a.H3K27me3.DNA_Lib_348.gappedPeak.gz	wget https://tf.lisanwanglab.org/GADB/Annotationtracks/Downloads/ROADMAP/gappedpeak/BI.iPS-18a.H3K27me3.DNA_Lib_348.gappedPeak.gz -P GADB/Annotationtracks/Downloads/ROADMAP/gappedpeak/	a18835bbb17a4d4f19b7063fec85d3be	Called peaks	ChIP-seq H3K27me3-histone-mark peaks	iPS-18a	Stem Cell
NGRM003839	ROADMAP	BI.iPS-18a.H3K36me3.DNA_Lib_347.gappedPeak.bed.gz	24820	247500737	peaks	hg19	iPS-18a	primary culture	Not applicable	iPSC	Not applicable	Not applicable	Not applicable	H3K36me3	ChIP-seq	bed gappedPeak	1548344	GADB/Annotationtracks/RoadMap/ChIP-seq/gappedpeak/hg19	8/15/2018	2/8/2015	8/25/2018	https://tf.lisanwanglab.org/GADB/Annotationtracks/RoadMap/ChIP-seq/gappedpeak/hg19/BI.iPS-18a.H3K36me3.DNA_Lib_347.gappedPeak.bed.gz	7d8e0927de782c05241b6a4c524e6b93	wget https://tf.lisanwanglab.org/GADB/Annotationtracks/RoadMap/ChIP-seq/gappedpeak/hg19/BI.iPS-18a.H3K36me3.DNA_Lib_347.gappedPeak.bed.gz -P GADB/Annotationtracks/RoadMap/ChIP-seq/gappedpeak/hg19/	wget https://tf.lisanwanglab.org/GADB/Annotationtracks/RoadMap/ChIP-seq/gappedpeak/hg19/BI.iPS-18a.H3K36me3.DNA_Lib_347.gappedPeak.bed.gz.tbi -P GADB/Annotationtracks/RoadMap/ChIP-seq/gappedpeak/hg19/	http://www.roadmapepigenomics.org/	https://egg2.wustl.edu/roadmap/data/byFileType/peaks/unconsolidated/gappedPeak/BI.iPS-18a.H3K36me3.DNA_Lib_347.gappedPeak.gz	wget https://tf.lisanwanglab.org/GADB/Annotationtracks/Downloads/ROADMAP/gappedpeak/BI.iPS-18a.H3K36me3.DNA_Lib_347.gappedPeak.gz -P GADB/Annotationtracks/Downloads/ROADMAP/gappedpeak/	1070dd717591a4cec1636948795fb6b5	Called peaks	ChIP-seq H3K36me3-histone-mark peaks	iPS-18a	Stem Cell
NGRM003840	ROADMAP	BI.iPS-18a.H3K4me1.DNA_Lib_346.gappedPeak.bed.gz	117663	329893562	peaks	hg19	iPS-18a	primary culture	Not applicable	iPSC	Not applicable	Not applicable	Not applicable	H3K4me1	ChIP-seq	bed gappedPeak	5174928	GADB/Annotationtracks/RoadMap/ChIP-seq/gappedpeak/hg19	8/15/2018	2/8/2015	8/25/2018	https://tf.lisanwanglab.org/GADB/Annotationtracks/RoadMap/ChIP-seq/gappedpeak/hg19/BI.iPS-18a.H3K4me1.DNA_Lib_346.gappedPeak.bed.gz	9eeb58377200d136e15c73dbd8b5ed52	wget https://tf.lisanwanglab.org/GADB/Annotationtracks/RoadMap/ChIP-seq/gappedpeak/hg19/BI.iPS-18a.H3K4me1.DNA_Lib_346.gappedPeak.bed.gz -P GADB/Annotationtracks/RoadMap/ChIP-seq/gappedpeak/hg19/	wget https://tf.lisanwanglab.org/GADB/Annotationtracks/RoadMap/ChIP-seq/gappedpeak/hg19/BI.iPS-18a.H3K4me1.DNA_Lib_346.gappedPeak.bed.gz.tbi -P GADB/Annotationtracks/RoadMap/ChIP-seq/gappedpeak/hg19/	http://www.roadmapepigenomics.org/	https://egg2.wustl.edu/roadmap/data/byFileType/peaks/unconsolidated/gappedPeak/BI.iPS-18a.H3K4me1.DNA_Lib_346.gappedPeak.gz	wget https://tf.lisanwanglab.org/GADB/Annotationtracks/Downloads/ROADMAP/gappedpeak/BI.iPS-18a.H3K4me1.DNA_Lib_346.gappedPeak.gz -P GADB/Annotationtracks/Downloads/ROADMAP/gappedpeak/	87b41eb91f9a23a1437a188981a7c733	Called peaks	ChIP-seq H3K4me1-histone-mark peaks	iPS-18a	Stem Cell
NGRM003841	ROADMAP	BI.iPS-18a.H3K4me3.DNA_Lib_345.gappedPeak.bed.gz	43271	128645984	peaks	hg19	iPS-18a	primary culture	Not applicable	iPSC	Not applicable	Not applicable	Not applicable	H3K4me3	ChIP-seq	bed gappedPeak	1898068	GADB/Annotationtracks/RoadMap/ChIP-seq/gappedpeak/hg19	8/15/2018	2/8/2015	8/25/2018	https://tf.lisanwanglab.org/GADB/Annotationtracks/RoadMap/ChIP-seq/gappedpeak/hg19/BI.iPS-18a.H3K4me3.DNA_Lib_345.gappedPeak.bed.gz	493196048cd272e9f16a86bdcba7565e	wget https://tf.lisanwanglab.org/GADB/Annotationtracks/RoadMap/ChIP-seq/gappedpeak/hg19/BI.iPS-18a.H3K4me3.DNA_Lib_345.gappedPeak.bed.gz -P GADB/Annotationtracks/RoadMap/ChIP-seq/gappedpeak/hg19/	wget https://tf.lisanwanglab.org/GADB/Annotationtracks/RoadMap/ChIP-seq/gappedpeak/hg19/BI.iPS-18a.H3K4me3.DNA_Lib_345.gappedPeak.bed.gz.tbi -P GADB/Annotationtracks/RoadMap/ChIP-seq/gappedpeak/hg19/	http://www.roadmapepigenomics.org/	https://egg2.wustl.edu/roadmap/data/byFileType/peaks/unconsolidated/gappedPeak/BI.iPS-18a.H3K4me3.DNA_Lib_345.gappedPeak.gz	wget https://tf.lisanwanglab.org/GADB/Annotationtracks/Downloads/ROADMAP/gappedpeak/BI.iPS-18a.H3K4me3.DNA_Lib_345.gappedPeak.gz -P GADB/Annotationtracks/Downloads/ROADMAP/gappedpeak/	d67e885b816f90694fe59daf1e9d5f30	Called peaks	ChIP-seq H3K4me3-histone-mark peaks	iPS-18a	Stem Cell
NGRM003842	ROADMAP	BI.iPS-18a.H3K9ac.DNA_Lib_344.gappedPeak.bed.gz	37950	126781636	peaks	hg19	iPS-18a	primary culture	Not applicable	iPSC	Not applicable	Not applicable	Not applicable	H3K9ac	ChIP-seq	bed gappedPeak	1650347	GADB/Annotationtracks/RoadMap/ChIP-seq/gappedpeak/hg19	8/15/2018	2/8/2015	8/25/2018	https://tf.lisanwanglab.org/GADB/Annotationtracks/RoadMap/ChIP-seq/gappedpeak/hg19/BI.iPS-18a.H3K9ac.DNA_Lib_344.gappedPeak.bed.gz	9f526ae4d9ceed572ad965a4f166e8cd	wget https://tf.lisanwanglab.org/GADB/Annotationtracks/RoadMap/ChIP-seq/gappedpeak/hg19/BI.iPS-18a.H3K9ac.DNA_Lib_344.gappedPeak.bed.gz -P GADB/Annotationtracks/RoadMap/ChIP-seq/gappedpeak/hg19/	wget https://tf.lisanwanglab.org/GADB/Annotationtracks/RoadMap/ChIP-seq/gappedpeak/hg19/BI.iPS-18a.H3K9ac.DNA_Lib_344.gappedPeak.bed.gz.tbi -P GADB/Annotationtracks/RoadMap/ChIP-seq/gappedpeak/hg19/	http://www.roadmapepigenomics.org/	https://egg2.wustl.edu/roadmap/data/byFileType/peaks/unconsolidated/gappedPeak/BI.iPS-18a.H3K9ac.DNA_Lib_344.gappedPeak.gz	wget https://tf.lisanwanglab.org/GADB/Annotationtracks/Downloads/ROADMAP/gappedpeak/BI.iPS-18a.H3K9ac.DNA_Lib_344.gappedPeak.gz -P GADB/Annotationtracks/Downloads/ROADMAP/gappedpeak/	4473b68145f192a26fef818fe15297c8	Called peaks	ChIP-seq H3K9ac-histone-mark peaks	iPS-18a	Stem Cell
NGRM003843	ROADMAP	BI.iPS-18a.H3K9me3.DNA_Lib_343.gappedPeak.bed.gz	47443	294168555	peaks	hg19	iPS-18a	primary culture	Not applicable	iPSC	Not applicable	Not applicable	Not applicable	H3K9me3	ChIP-seq	bed gappedPeak	2604428	GADB/Annotationtracks/RoadMap/ChIP-seq/gappedpeak/hg19	8/15/2018	2/8/2015	8/25/2018	https://tf.lisanwanglab.org/GADB/Annotationtracks/RoadMap/ChIP-seq/gappedpeak/hg19/BI.iPS-18a.H3K9me3.DNA_Lib_343.gappedPeak.bed.gz	7290ba1895849683e3ad819fb36ddc66	wget https://tf.lisanwanglab.org/GADB/Annotationtracks/RoadMap/ChIP-seq/gappedpeak/hg19/BI.iPS-18a.H3K9me3.DNA_Lib_343.gappedPeak.bed.gz -P GADB/Annotationtracks/RoadMap/ChIP-seq/gappedpeak/hg19/	wget https://tf.lisanwanglab.org/GADB/Annotationtracks/RoadMap/ChIP-seq/gappedpeak/hg19/BI.iPS-18a.H3K9me3.DNA_Lib_343.gappedPeak.bed.gz.tbi -P GADB/Annotationtracks/RoadMap/ChIP-seq/gappedpeak/hg19/	http://www.roadmapepigenomics.org/	https://egg2.wustl.edu/roadmap/data/byFileType/peaks/unconsolidated/gappedPeak/BI.iPS-18a.H3K9me3.DNA_Lib_343.gappedPeak.gz	wget https://tf.lisanwanglab.org/GADB/Annotationtracks/Downloads/ROADMAP/gappedpeak/BI.iPS-18a.H3K9me3.DNA_Lib_343.gappedPeak.gz -P GADB/Annotationtracks/Downloads/ROADMAP/gappedpeak/	94330dfe3c80f16526ce82aac54355d4	Called peaks	ChIP-seq H3K9me3-histone-mark peaks	iPS-18a	Stem Cell
NGRM003844	ROADMAP	BI.iPS-18a.H3K27ac.DNA_Lib_349.narrowPeak.bed.gz	53893	24656060	peaks	hg19	iPS-18a	primary culture	Not applicable	iPSC	Not applicable	Not applicable	Not applicable	H3K27ac	ChIP-seq	bed narrowPeak	1204635	GADB/Annotationtracks/RoadMap/ChIP-seq/narrowpeak/hg19	8/15/2018	11/30/2014	8/25/2018	https://tf.lisanwanglab.org/GADB/Annotationtracks/RoadMap/ChIP-seq/narrowpeak/hg19/BI.iPS-18a.H3K27ac.DNA_Lib_349.narrowPeak.bed.gz	b57f0f85559f168851ef2f9396569f1f	wget https://tf.lisanwanglab.org/GADB/Annotationtracks/RoadMap/ChIP-seq/narrowpeak/hg19/BI.iPS-18a.H3K27ac.DNA_Lib_349.narrowPeak.bed.gz -P GADB/Annotationtracks/RoadMap/ChIP-seq/narrowpeak/hg19/	wget https://tf.lisanwanglab.org/GADB/Annotationtracks/RoadMap/ChIP-seq/narrowpeak/hg19/BI.iPS-18a.H3K27ac.DNA_Lib_349.narrowPeak.bed.gz.tbi -P GADB/Annotationtracks/RoadMap/ChIP-seq/narrowpeak/hg19/	http://www.roadmapepigenomics.org/	https://egg2.wustl.edu/roadmap/data/byFileType/peaks/unconsolidated/narrowPeak/BI.iPS-18a.H3K27ac.DNA_Lib_349.narrowPeak.gz	wget https://tf.lisanwanglab.org/GADB/Annotationtracks/Downloads/ROADMAP/narrowpeak/BI.iPS-18a.H3K27ac.DNA_Lib_349.narrowPeak.gz -P GADB/Annotationtracks/Downloads/ROADMAP/narrowpeak/	3ad7e5ffc4aa9c559ff9ef110d28f453	Called peaks	ChIP-seq H3K27ac-histone-mark peaks	iPS-18a	Stem Cell
NGRM003845	ROADMAP	BI.iPS-18a.H3K27me3.DNA_Lib_348.narrowPeak.bed.gz	51846	58364798	peaks	hg19	iPS-18a	primary culture	Not applicable	iPSC	Not applicable	Not applicable	Not applicable	H3K27me3	ChIP-seq	bed narrowPeak	1272773	GADB/Annotationtracks/RoadMap/ChIP-seq/narrowpeak/hg19	8/15/2018	11/30/2014	8/25/2018	https://tf.lisanwanglab.org/GADB/Annotationtracks/RoadMap/ChIP-seq/narrowpeak/hg19/BI.iPS-18a.H3K27me3.DNA_Lib_348.narrowPeak.bed.gz	f4cd419e6a06a256ad94dbd4a47cf539	wget https://tf.lisanwanglab.org/GADB/Annotationtracks/RoadMap/ChIP-seq/narrowpeak/hg19/BI.iPS-18a.H3K27me3.DNA_Lib_348.narrowPeak.bed.gz -P GADB/Annotationtracks/RoadMap/ChIP-seq/narrowpeak/hg19/	wget https://tf.lisanwanglab.org/GADB/Annotationtracks/RoadMap/ChIP-seq/narrowpeak/hg19/BI.iPS-18a.H3K27me3.DNA_Lib_348.narrowPeak.bed.gz.tbi -P GADB/Annotationtracks/RoadMap/ChIP-seq/narrowpeak/hg19/	http://www.roadmapepigenomics.org/	https://egg2.wustl.edu/roadmap/data/byFileType/peaks/unconsolidated/narrowPeak/BI.iPS-18a.H3K27me3.DNA_Lib_348.narrowPeak.gz	wget https://tf.lisanwanglab.org/GADB/Annotationtracks/Downloads/ROADMAP/narrowpeak/BI.iPS-18a.H3K27me3.DNA_Lib_348.narrowPeak.gz -P GADB/Annotationtracks/Downloads/ROADMAP/narrowpeak/	ea91f3fd588cc1668f857e501f948c7b	Called peaks	ChIP-seq H3K27me3-histone-mark peaks	iPS-18a	Stem Cell
NGRM003846	ROADMAP	BI.iPS-18a.H3K36me3.DNA_Lib_347.narrowPeak.bed.gz	130986	109107898	peaks	hg19	iPS-18a	primary culture	Not applicable	iPSC	Not applicable	Not applicable	Not applicable	H3K36me3	ChIP-seq	bed narrowPeak	2914954	GADB/Annotationtracks/RoadMap/ChIP-seq/narrowpeak/hg19	8/15/2018	11/30/2014	8/25/2018	https://tf.lisanwanglab.org/GADB/Annotationtracks/RoadMap/ChIP-seq/narrowpeak/hg19/BI.iPS-18a.H3K36me3.DNA_Lib_347.narrowPeak.bed.gz	512e705dfd8b1f628c2a90799915127c	wget https://tf.lisanwanglab.org/GADB/Annotationtracks/RoadMap/ChIP-seq/narrowpeak/hg19/BI.iPS-18a.H3K36me3.DNA_Lib_347.narrowPeak.bed.gz -P GADB/Annotationtracks/RoadMap/ChIP-seq/narrowpeak/hg19/	wget https://tf.lisanwanglab.org/GADB/Annotationtracks/RoadMap/ChIP-seq/narrowpeak/hg19/BI.iPS-18a.H3K36me3.DNA_Lib_347.narrowPeak.bed.gz.tbi -P GADB/Annotationtracks/RoadMap/ChIP-seq/narrowpeak/hg19/	http://www.roadmapepigenomics.org/	https://egg2.wustl.edu/roadmap/data/byFileType/peaks/unconsolidated/narrowPeak/BI.iPS-18a.H3K36me3.DNA_Lib_347.narrowPeak.gz	wget https://tf.lisanwanglab.org/GADB/Annotationtracks/Downloads/ROADMAP/narrowpeak/BI.iPS-18a.H3K36me3.DNA_Lib_347.narrowPeak.gz -P GADB/Annotationtracks/Downloads/ROADMAP/narrowpeak/	781fa31bbc1eb3be05667307a850de6c	Called peaks	ChIP-seq H3K36me3-histone-mark peaks	iPS-18a	Stem Cell
NGRM003847	ROADMAP	BI.iPS-18a.H3K4me1.DNA_Lib_346.narrowPeak.bed.gz	213300	131743898	peaks	hg19	iPS-18a	primary culture	Not applicable	iPSC	Not applicable	Not applicable	Not applicable	H3K4me1	ChIP-seq	bed narrowPeak	4835814	GADB/Annotationtracks/RoadMap/ChIP-seq/narrowpeak/hg19	8/15/2018	11/30/2014	8/25/2018	https://tf.lisanwanglab.org/GADB/Annotationtracks/RoadMap/ChIP-seq/narrowpeak/hg19/BI.iPS-18a.H3K4me1.DNA_Lib_346.narrowPeak.bed.gz	4a7843ff3b1bc84c30fa8d8e82f3d279	wget https://tf.lisanwanglab.org/GADB/Annotationtracks/RoadMap/ChIP-seq/narrowpeak/hg19/BI.iPS-18a.H3K4me1.DNA_Lib_346.narrowPeak.bed.gz -P GADB/Annotationtracks/RoadMap/ChIP-seq/narrowpeak/hg19/	wget https://tf.lisanwanglab.org/GADB/Annotationtracks/RoadMap/ChIP-seq/narrowpeak/hg19/BI.iPS-18a.H3K4me1.DNA_Lib_346.narrowPeak.bed.gz.tbi -P GADB/Annotationtracks/RoadMap/ChIP-seq/narrowpeak/hg19/	http://www.roadmapepigenomics.org/	https://egg2.wustl.edu/roadmap/data/byFileType/peaks/unconsolidated/narrowPeak/BI.iPS-18a.H3K4me1.DNA_Lib_346.narrowPeak.gz	wget https://tf.lisanwanglab.org/GADB/Annotationtracks/Downloads/ROADMAP/narrowpeak/BI.iPS-18a.H3K4me1.DNA_Lib_346.narrowPeak.gz -P GADB/Annotationtracks/Downloads/ROADMAP/narrowpeak/	57fce459dab07c0dc279a94ab1e8eb0a	Called peaks	ChIP-seq H3K4me1-histone-mark peaks	iPS-18a	Stem Cell
NGRM003848	ROADMAP	BI.iPS-18a.H3K4me3.DNA_Lib_345.narrowPeak.bed.gz	64559	64940503	peaks	hg19	iPS-18a	primary culture	Not applicable	iPSC	Not applicable	Not applicable	Not applicable	H3K4me3	ChIP-seq	bed narrowPeak	1726707	GADB/Annotationtracks/RoadMap/ChIP-seq/narrowpeak/hg19	8/15/2018	11/30/2014	8/25/2018	https://tf.lisanwanglab.org/GADB/Annotationtracks/RoadMap/ChIP-seq/narrowpeak/hg19/BI.iPS-18a.H3K4me3.DNA_Lib_345.narrowPeak.bed.gz	7805226f61735e54fd67de583413c376	wget https://tf.lisanwanglab.org/GADB/Annotationtracks/RoadMap/ChIP-seq/narrowpeak/hg19/BI.iPS-18a.H3K4me3.DNA_Lib_345.narrowPeak.bed.gz -P GADB/Annotationtracks/RoadMap/ChIP-seq/narrowpeak/hg19/	wget https://tf.lisanwanglab.org/GADB/Annotationtracks/RoadMap/ChIP-seq/narrowpeak/hg19/BI.iPS-18a.H3K4me3.DNA_Lib_345.narrowPeak.bed.gz.tbi -P GADB/Annotationtracks/RoadMap/ChIP-seq/narrowpeak/hg19/	http://www.roadmapepigenomics.org/	https://egg2.wustl.edu/roadmap/data/byFileType/peaks/unconsolidated/narrowPeak/BI.iPS-18a.H3K4me3.DNA_Lib_345.narrowPeak.gz	wget https://tf.lisanwanglab.org/GADB/Annotationtracks/Downloads/ROADMAP/narrowpeak/BI.iPS-18a.H3K4me3.DNA_Lib_345.narrowPeak.gz -P GADB/Annotationtracks/Downloads/ROADMAP/narrowpeak/	13efb47a4ab942d25f927ac543fe2277	Called peaks	ChIP-seq H3K4me3-histone-mark peaks	iPS-18a	Stem Cell
NGRM003849	ROADMAP	BI.iPS-18a.H3K9ac.DNA_Lib_344.narrowPeak.bed.gz	59635	41743624	peaks	hg19	iPS-18a	primary culture	Not applicable	iPSC	Not applicable	Not applicable	Not applicable	H3K9ac	ChIP-seq	bed narrowPeak	1480050	GADB/Annotationtracks/RoadMap/ChIP-seq/narrowpeak/hg19	8/15/2018	11/30/2014	8/25/2018	https://tf.lisanwanglab.org/GADB/Annotationtracks/RoadMap/ChIP-seq/narrowpeak/hg19/BI.iPS-18a.H3K9ac.DNA_Lib_344.narrowPeak.bed.gz	ad561c64436c74ba8b1b721e4ec8af94	wget https://tf.lisanwanglab.org/GADB/Annotationtracks/RoadMap/ChIP-seq/narrowpeak/hg19/BI.iPS-18a.H3K9ac.DNA_Lib_344.narrowPeak.bed.gz -P GADB/Annotationtracks/RoadMap/ChIP-seq/narrowpeak/hg19/	wget https://tf.lisanwanglab.org/GADB/Annotationtracks/RoadMap/ChIP-seq/narrowpeak/hg19/BI.iPS-18a.H3K9ac.DNA_Lib_344.narrowPeak.bed.gz.tbi -P GADB/Annotationtracks/RoadMap/ChIP-seq/narrowpeak/hg19/	http://www.roadmapepigenomics.org/	https://egg2.wustl.edu/roadmap/data/byFileType/peaks/unconsolidated/narrowPeak/BI.iPS-18a.H3K9ac.DNA_Lib_344.narrowPeak.gz	wget https://tf.lisanwanglab.org/GADB/Annotationtracks/Downloads/ROADMAP/narrowpeak/BI.iPS-18a.H3K9ac.DNA_Lib_344.narrowPeak.gz -P GADB/Annotationtracks/Downloads/ROADMAP/narrowpeak/	3218c1ea103f5b4e4b739714322ea342	Called peaks	ChIP-seq H3K9ac-histone-mark peaks	iPS-18a	Stem Cell
NGRM003850	ROADMAP	BI.iPS-18a.H3K9me3.DNA_Lib_343.narrowPeak.bed.gz	196011	95760729	peaks	hg19	iPS-18a	primary culture	Not applicable	iPSC	Not applicable	Not applicable	Not applicable	H3K9me3	ChIP-seq	bed narrowPeak	3686998	GADB/Annotationtracks/RoadMap/ChIP-seq/narrowpeak/hg19	8/15/2018	11/30/2014	8/25/2018	https://tf.lisanwanglab.org/GADB/Annotationtracks/RoadMap/ChIP-seq/narrowpeak/hg19/BI.iPS-18a.H3K9me3.DNA_Lib_343.narrowPeak.bed.gz	8f54e37d406ac004d7bf36077bc96066	wget https://tf.lisanwanglab.org/GADB/Annotationtracks/RoadMap/ChIP-seq/narrowpeak/hg19/BI.iPS-18a.H3K9me3.DNA_Lib_343.narrowPeak.bed.gz -P GADB/Annotationtracks/RoadMap/ChIP-seq/narrowpeak/hg19/	wget https://tf.lisanwanglab.org/GADB/Annotationtracks/RoadMap/ChIP-seq/narrowpeak/hg19/BI.iPS-18a.H3K9me3.DNA_Lib_343.narrowPeak.bed.gz.tbi -P GADB/Annotationtracks/RoadMap/ChIP-seq/narrowpeak/hg19/	http://www.roadmapepigenomics.org/	https://egg2.wustl.edu/roadmap/data/byFileType/peaks/unconsolidated/narrowPeak/BI.iPS-18a.H3K9me3.DNA_Lib_343.narrowPeak.gz	wget https://tf.lisanwanglab.org/GADB/Annotationtracks/Downloads/ROADMAP/narrowpeak/BI.iPS-18a.H3K9me3.DNA_Lib_343.narrowPeak.gz -P GADB/Annotationtracks/Downloads/ROADMAP/narrowpeak/	34f67fa377bb3b5b41e1576bf9c8bff1	Called peaks	ChIP-seq H3K9me3-histone-mark peaks	iPS-18a	Stem Cell
NGRM006830	ROADMAP-lifted	UCSD.iPS_DF_19.11.H3K4me3.SK475.broadPeak.lifted.bed.gz	801129	597481845	peaks	hg38-lifted	iPS-18a	primary culture	Not applicable	iPSC	Not applicable	Not applicable	Not applicable	H3K27ac	ChIP-seq	bed broadPeak-lifted	25956942	GADB/Annotationtracks/hg38_lifted/RoadMap/ChIP-seq/broadpeak/hg38/3	8/15/2018	2/8/2015	4/1/2019	https://tf.lisanwanglab.org/GADB/Annotationtracks/hg38_lifted/RoadMap/ChIP-seq/broadpeak/hg38/3/UCSD.iPS_DF_19.11.H3K4me3.SK475.broadPeak.lifted.bed.gz	293ff0c20006866c6d20f057b603a8b5	wget https://tf.lisanwanglab.org/GADB/Annotationtracks/hg38_lifted/RoadMap/ChIP-seq/broadpeak/hg38/3/UCSD.iPS_DF_19.11.H3K4me3.SK475.broadPeak.lifted.bed.gz -P GADB/Annotationtracks/hg38_lifted/RoadMap/ChIP-seq/broadpeak/hg38/3/	wget https://tf.lisanwanglab.org/GADB/Annotationtracks/hg38_lifted/RoadMap/ChIP-seq/broadpeak/hg38/3/UCSD.iPS_DF_19.11.H3K4me3.SK475.broadPeak.lifted.bed.gz.tbi -P GADB/Annotationtracks/hg38_lifted/RoadMap/ChIP-seq/broadpeak/hg38/3/	http://www.roadmapepigenomics.org/	https://egg2.wustl.edu/roadmap/data/byFileType/peaks/unconsolidated/broadPeak/UCSD.iPS_DF_19.11.H3K4me3.SK475.broadPeak.gz	wget https://tf.lisanwanglab.org/GADB/Annotationtracks/Downloads/ROADMAP/broadpeak/UCSD.iPS_DF_19.11.H3K4me3.SK475.broadPeak.gz -P GADB/Annotationtracks/Downloads/ROADMAP/broadpeak/	7cb3704d04886e97df55e2738497163c	Called peaks	ChIP-seq H3K27ac-histone-mark peaks	iPS-18a	Stem Cell
NGRM006831	ROADMAP-lifted	UCSD.iPS_DF_19.11.H3K9me3.SK232.broadPeak.lifted.bed.gz	1027714	771480712	peaks	hg38-lifted	iPS-18a	primary culture	Not applicable	iPSC	Not applicable	Not applicable	Not applicable	H3K27me3	ChIP-seq	bed broadPeak-lifted	32707065	GADB/Annotationtracks/hg38_lifted/RoadMap/ChIP-seq/broadpeak/hg38/3	8/15/2018	2/8/2015	4/1/2019	https://tf.lisanwanglab.org/GADB/Annotationtracks/hg38_lifted/RoadMap/ChIP-seq/broadpeak/hg38/3/UCSD.iPS_DF_19.11.H3K9me3.SK232.broadPeak.lifted.bed.gz	b8454fc1bb53c224cb1dc4ff9a1146fa	wget https://tf.lisanwanglab.org/GADB/Annotationtracks/hg38_lifted/RoadMap/ChIP-seq/broadpeak/hg38/3/UCSD.iPS_DF_19.11.H3K9me3.SK232.broadPeak.lifted.bed.gz -P GADB/Annotationtracks/hg38_lifted/RoadMap/ChIP-seq/broadpeak/hg38/3/	wget https://tf.lisanwanglab.org/GADB/Annotationtracks/hg38_lifted/RoadMap/ChIP-seq/broadpeak/hg38/3/UCSD.iPS_DF_19.11.H3K9me3.SK232.broadPeak.lifted.bed.gz.tbi -P GADB/Annotationtracks/hg38_lifted/RoadMap/ChIP-seq/broadpeak/hg38/3/	http://www.roadmapepigenomics.org/	https://egg2.wustl.edu/roadmap/data/byFileType/peaks/unconsolidated/broadPeak/UCSD.iPS_DF_19.11.H3K9me3.SK232.broadPeak.gz	wget https://tf.lisanwanglab.org/GADB/Annotationtracks/Downloads/ROADMAP/broadpeak/UCSD.iPS_DF_19.11.H3K9me3.SK232.broadPeak.gz -P GADB/Annotationtracks/Downloads/ROADMAP/broadpeak/	c16aee6efc8685ab81bf99b1247118aa	Called peaks	ChIP-seq H3K27me3-histone-mark peaks	iPS-18a	Stem Cell
NGRM006832	ROADMAP-lifted	UCSD.iPS_DF_19.11.H3K9me3.SK474.broadPeak.lifted.bed.gz	845057	651713401	peaks	hg38-lifted	iPS-18a	primary culture	Not applicable	iPSC	Not applicable	Not applicable	Not applicable	H3K36me3	ChIP-seq	bed broadPeak-lifted	27358360	GADB/Annotationtracks/hg38_lifted/RoadMap/ChIP-seq/broadpeak/hg38/3	8/15/2018	2/8/2015	4/1/2019	https://tf.lisanwanglab.org/GADB/Annotationtracks/hg38_lifted/RoadMap/ChIP-seq/broadpeak/hg38/3/UCSD.iPS_DF_19.11.H3K9me3.SK474.broadPeak.lifted.bed.gz	c0d0ef932c8aa073b789af3e05667a7f	wget https://tf.lisanwanglab.org/GADB/Annotationtracks/hg38_lifted/RoadMap/ChIP-seq/broadpeak/hg38/3/UCSD.iPS_DF_19.11.H3K9me3.SK474.broadPeak.lifted.bed.gz -P GADB/Annotationtracks/hg38_lifted/RoadMap/ChIP-seq/broadpeak/hg38/3/	wget https://tf.lisanwanglab.org/GADB/Annotationtracks/hg38_lifted/RoadMap/ChIP-seq/broadpeak/hg38/3/UCSD.iPS_DF_19.11.H3K9me3.SK474.broadPeak.lifted.bed.gz.tbi -P GADB/Annotationtracks/hg38_lifted/RoadMap/ChIP-seq/broadpeak/hg38/3/	http://www.roadmapepigenomics.org/	https://egg2.wustl.edu/roadmap/data/byFileType/peaks/unconsolidated/broadPeak/UCSD.iPS_DF_19.11.H3K9me3.SK474.broadPeak.gz	wget https://tf.lisanwanglab.org/GADB/Annotationtracks/Downloads/ROADMAP/broadpeak/UCSD.iPS_DF_19.11.H3K9me3.SK474.broadPeak.gz -P GADB/Annotationtracks/Downloads/ROADMAP/broadpeak/	43079b6b3b0b19974a4222ca486f1204	Called peaks	ChIP-seq H3K36me3-histone-mark peaks	iPS-18a	Stem Cell
NGRM006833	ROADMAP-lifted	UCSD.iPS_DF_6.9.H3K27ac.SK432.broadPeak.lifted.bed.gz	1465856	744209836	peaks	hg38-lifted	iPS-18a	primary culture	Not applicable	iPSC	Not applicable	Not applicable	Not applicable	H3K4me1	ChIP-seq	bed broadPeak-lifted	45784563	GADB/Annotationtracks/hg38_lifted/RoadMap/ChIP-seq/broadpeak/hg38/3	8/15/2018	2/8/2015	4/1/2019	https://tf.lisanwanglab.org/GADB/Annotationtracks/hg38_lifted/RoadMap/ChIP-seq/broadpeak/hg38/3/UCSD.iPS_DF_6.9.H3K27ac.SK432.broadPeak.lifted.bed.gz	9c7e8c026da595a3167447e5328a06c7	wget https://tf.lisanwanglab.org/GADB/Annotationtracks/hg38_lifted/RoadMap/ChIP-seq/broadpeak/hg38/3/UCSD.iPS_DF_6.9.H3K27ac.SK432.broadPeak.lifted.bed.gz -P GADB/Annotationtracks/hg38_lifted/RoadMap/ChIP-seq/broadpeak/hg38/3/	wget https://tf.lisanwanglab.org/GADB/Annotationtracks/hg38_lifted/RoadMap/ChIP-seq/broadpeak/hg38/3/UCSD.iPS_DF_6.9.H3K27ac.SK432.broadPeak.lifted.bed.gz.tbi -P GADB/Annotationtracks/hg38_lifted/RoadMap/ChIP-seq/broadpeak/hg38/3/	http://www.roadmapepigenomics.org/	https://egg2.wustl.edu/roadmap/data/byFileType/peaks/unconsolidated/broadPeak/UCSD.iPS_DF_6.9.H3K27ac.SK432.broadPeak.gz	wget https://tf.lisanwanglab.org/GADB/Annotationtracks/Downloads/ROADMAP/broadpeak/UCSD.iPS_DF_6.9.H3K27ac.SK432.broadPeak.gz -P GADB/Annotationtracks/Downloads/ROADMAP/broadpeak/	65a2248970667003db61c43248980069	Called peaks	ChIP-seq H3K4me1-histone-mark peaks	iPS-18a	Stem Cell
NGRM006834	ROADMAP-lifted	UCSD.iPS_DF_6.9.H3K27me3.SK275.broadPeak.lifted.bed.gz	586664	402753403	peaks	hg38-lifted	iPS-18a	primary culture	Not applicable	iPSC	Not applicable	Not applicable	Not applicable	H3K4me3	ChIP-seq	bed broadPeak-lifted	18856677	GADB/Annotationtracks/hg38_lifted/RoadMap/ChIP-seq/broadpeak/hg38/3	8/15/2018	2/8/2015	4/1/2019	https://tf.lisanwanglab.org/GADB/Annotationtracks/hg38_lifted/RoadMap/ChIP-seq/broadpeak/hg38/3/UCSD.iPS_DF_6.9.H3K27me3.SK275.broadPeak.lifted.bed.gz	c5c271188e0794b8d70950717be83537	wget https://tf.lisanwanglab.org/GADB/Annotationtracks/hg38_lifted/RoadMap/ChIP-seq/broadpeak/hg38/3/UCSD.iPS_DF_6.9.H3K27me3.SK275.broadPeak.lifted.bed.gz -P GADB/Annotationtracks/hg38_lifted/RoadMap/ChIP-seq/broadpeak/hg38/3/	wget https://tf.lisanwanglab.org/GADB/Annotationtracks/hg38_lifted/RoadMap/ChIP-seq/broadpeak/hg38/3/UCSD.iPS_DF_6.9.H3K27me3.SK275.broadPeak.lifted.bed.gz.tbi -P GADB/Annotationtracks/hg38_lifted/RoadMap/ChIP-seq/broadpeak/hg38/3/	http://www.roadmapepigenomics.org/	https://egg2.wustl.edu/roadmap/data/byFileType/peaks/unconsolidated/broadPeak/UCSD.iPS_DF_6.9.H3K27me3.SK275.broadPeak.gz	wget https://tf.lisanwanglab.org/GADB/Annotationtracks/Downloads/ROADMAP/broadpeak/UCSD.iPS_DF_6.9.H3K27me3.SK275.broadPeak.gz -P GADB/Annotationtracks/Downloads/ROADMAP/broadpeak/	b1cea6f85eee951e37923d74499e6f9b	Called peaks	ChIP-seq H3K4me3-histone-mark peaks	iPS-18a	Stem Cell
NGRM006835	ROADMAP-lifted	UCSD.iPS_DF_6.9.H3K27me3.SK433.broadPeak.lifted.bed.gz	1458873	736707579	peaks	hg38-lifted	iPS-18a	primary culture	Not applicable	iPSC	Not applicable	Not applicable	Not applicable	H3K9ac	ChIP-seq	bed broadPeak-lifted	45329418	GADB/Annotationtracks/hg38_lifted/RoadMap/ChIP-seq/broadpeak/hg38/3	8/15/2018	2/8/2015	4/1/2019	https://tf.lisanwanglab.org/GADB/Annotationtracks/hg38_lifted/RoadMap/ChIP-seq/broadpeak/hg38/3/UCSD.iPS_DF_6.9.H3K27me3.SK433.broadPeak.lifted.bed.gz	74354f832965475a0117ad05ace681dd	wget https://tf.lisanwanglab.org/GADB/Annotationtracks/hg38_lifted/RoadMap/ChIP-seq/broadpeak/hg38/3/UCSD.iPS_DF_6.9.H3K27me3.SK433.broadPeak.lifted.bed.gz -P GADB/Annotationtracks/hg38_lifted/RoadMap/ChIP-seq/broadpeak/hg38/3/	wget https://tf.lisanwanglab.org/GADB/Annotationtracks/hg38_lifted/RoadMap/ChIP-seq/broadpeak/hg38/3/UCSD.iPS_DF_6.9.H3K27me3.SK433.broadPeak.lifted.bed.gz.tbi -P GADB/Annotationtracks/hg38_lifted/RoadMap/ChIP-seq/broadpeak/hg38/3/	http://www.roadmapepigenomics.org/	https://egg2.wustl.edu/roadmap/data/byFileType/peaks/unconsolidated/broadPeak/UCSD.iPS_DF_6.9.H3K27me3.SK433.broadPeak.gz	wget https://tf.lisanwanglab.org/GADB/Annotationtracks/Downloads/ROADMAP/broadpeak/UCSD.iPS_DF_6.9.H3K27me3.SK433.broadPeak.gz -P GADB/Annotationtracks/Downloads/ROADMAP/broadpeak/	7f582fe8724751b6c237957e98cceea0	Called peaks	ChIP-seq H3K9ac-histone-mark peaks	iPS-18a	Stem Cell
NGRM006836	ROADMAP-lifted	UCSD.iPS_DF_6.9.H3K36me3.SK400.broadPeak.lifted.bed.gz	690125	511191907	peaks	hg38-lifted	iPS-18a	primary culture	Not applicable	iPSC	Not applicable	Not applicable	Not applicable	H3K9me3	ChIP-seq	bed broadPeak-lifted	22188642	GADB/Annotationtracks/hg38_lifted/RoadMap/ChIP-seq/broadpeak/hg38/3	8/15/2018	2/8/2015	4/1/2019	https://tf.lisanwanglab.org/GADB/Annotationtracks/hg38_lifted/RoadMap/ChIP-seq/broadpeak/hg38/3/UCSD.iPS_DF_6.9.H3K36me3.SK400.broadPeak.lifted.bed.gz	61c7cfb00ab78ec022ef12b1130c7f4f	wget https://tf.lisanwanglab.org/GADB/Annotationtracks/hg38_lifted/RoadMap/ChIP-seq/broadpeak/hg38/3/UCSD.iPS_DF_6.9.H3K36me3.SK400.broadPeak.lifted.bed.gz -P GADB/Annotationtracks/hg38_lifted/RoadMap/ChIP-seq/broadpeak/hg38/3/	wget https://tf.lisanwanglab.org/GADB/Annotationtracks/hg38_lifted/RoadMap/ChIP-seq/broadpeak/hg38/3/UCSD.iPS_DF_6.9.H3K36me3.SK400.broadPeak.lifted.bed.gz.tbi -P GADB/Annotationtracks/hg38_lifted/RoadMap/ChIP-seq/broadpeak/hg38/3/	http://www.roadmapepigenomics.org/	https://egg2.wustl.edu/roadmap/data/byFileType/peaks/unconsolidated/broadPeak/UCSD.iPS_DF_6.9.H3K36me3.SK400.broadPeak.gz	wget https://tf.lisanwanglab.org/GADB/Annotationtracks/Downloads/ROADMAP/broadpeak/UCSD.iPS_DF_6.9.H3K36me3.SK400.broadPeak.gz -P GADB/Annotationtracks/Downloads/ROADMAP/broadpeak/	75f324eab14b6c542b8a9c12167ed90b	Called peaks	ChIP-seq H3K9me3-histone-mark peaks	iPS-18a	Stem Cell
NGRM008385	ROADMAP-lifted	UCSD.iPS_DF_19.11.H3K4me3.SK475.gappedPeak.lifted.bed.gz	219000	326343044	peaks	hg38-lifted	iPS-18a	primary culture	Not applicable	iPSC	Not applicable	Not applicable	Not applicable	H3K27ac	ChIP-seq	bed gappedPeak-lifted	10859735	GADB/Annotationtracks/hg38_lifted/RoadMap/ChIP-seq/gappedpeak/hg38	8/15/2018	2/8/2015	4/1/2019	https://tf.lisanwanglab.org/GADB/Annotationtracks/hg38_lifted/RoadMap/ChIP-seq/gappedpeak/hg38/UCSD.iPS_DF_19.11.H3K4me3.SK475.gappedPeak.lifted.bed.gz	5294b1ce3eca085950481ee3c295d0f7	wget https://tf.lisanwanglab.org/GADB/Annotationtracks/hg38_lifted/RoadMap/ChIP-seq/gappedpeak/hg38/UCSD.iPS_DF_19.11.H3K4me3.SK475.gappedPeak.lifted.bed.gz -P GADB/Annotationtracks/hg38_lifted/RoadMap/ChIP-seq/gappedpeak/hg38/	wget https://tf.lisanwanglab.org/GADB/Annotationtracks/hg38_lifted/RoadMap/ChIP-seq/gappedpeak/hg38/UCSD.iPS_DF_19.11.H3K4me3.SK475.gappedPeak.lifted.bed.gz.tbi -P GADB/Annotationtracks/hg38_lifted/RoadMap/ChIP-seq/gappedpeak/hg38/	http://www.roadmapepigenomics.org/	https://egg2.wustl.edu/roadmap/data/byFileType/peaks/unconsolidated/gappedPeak/UCSD.iPS_DF_19.11.H3K4me3.SK475.gappedPeak.gz	wget https://tf.lisanwanglab.org/GADB/Annotationtracks/Downloads/ROADMAP/gappedpeak/UCSD.iPS_DF_19.11.H3K4me3.SK475.gappedPeak.gz -P GADB/Annotationtracks/Downloads/ROADMAP/gappedpeak/	bbc160bdbbaf411c68dd200854fd9f6c	Called peaks	ChIP-seq H3K27ac-histone-mark peaks	iPS-18a	Stem Cell
NGRM008386	ROADMAP-lifted	UCSD.iPS_DF_19.11.H3K9me3.SK232.gappedPeak.lifted.bed.gz	91779	191335597	peaks	hg38-lifted	iPS-18a	primary culture	Not applicable	iPSC	Not applicable	Not applicable	Not applicable	H3K27me3	ChIP-seq	bed gappedPeak-lifted	4662247	GADB/Annotationtracks/hg38_lifted/RoadMap/ChIP-seq/gappedpeak/hg38	8/15/2018	2/8/2015	4/1/2019	https://tf.lisanwanglab.org/GADB/Annotationtracks/hg38_lifted/RoadMap/ChIP-seq/gappedpeak/hg38/UCSD.iPS_DF_19.11.H3K9me3.SK232.gappedPeak.lifted.bed.gz	27ab2061eefad82396b69ba606ac30cc	wget https://tf.lisanwanglab.org/GADB/Annotationtracks/hg38_lifted/RoadMap/ChIP-seq/gappedpeak/hg38/UCSD.iPS_DF_19.11.H3K9me3.SK232.gappedPeak.lifted.bed.gz -P GADB/Annotationtracks/hg38_lifted/RoadMap/ChIP-seq/gappedpeak/hg38/	wget https://tf.lisanwanglab.org/GADB/Annotationtracks/hg38_lifted/RoadMap/ChIP-seq/gappedpeak/hg38/UCSD.iPS_DF_19.11.H3K9me3.SK232.gappedPeak.lifted.bed.gz.tbi -P GADB/Annotationtracks/hg38_lifted/RoadMap/ChIP-seq/gappedpeak/hg38/	http://www.roadmapepigenomics.org/	https://egg2.wustl.edu/roadmap/data/byFileType/peaks/unconsolidated/gappedPeak/UCSD.iPS_DF_19.11.H3K9me3.SK232.gappedPeak.gz	wget https://tf.lisanwanglab.org/GADB/Annotationtracks/Downloads/ROADMAP/gappedpeak/UCSD.iPS_DF_19.11.H3K9me3.SK232.gappedPeak.gz -P GADB/Annotationtracks/Downloads/ROADMAP/gappedpeak/	c08d53267105391e335eb46b2c9d68f7	Called peaks	ChIP-seq H3K27me3-histone-mark peaks	iPS-18a	Stem Cell
NGRM008387	ROADMAP-lifted	UCSD.iPS_DF_19.11.H3K9me3.SK474.gappedPeak.lifted.bed.gz	246949	365418704	peaks	hg38-lifted	iPS-18a	primary culture	Not applicable	iPSC	Not applicable	Not applicable	Not applicable	H3K36me3	ChIP-seq	bed gappedPeak-lifted	12214947	GADB/Annotationtracks/hg38_lifted/RoadMap/ChIP-seq/gappedpeak/hg38	8/15/2018	2/8/2015	4/1/2019	https://tf.lisanwanglab.org/GADB/Annotationtracks/hg38_lifted/RoadMap/ChIP-seq/gappedpeak/hg38/UCSD.iPS_DF_19.11.H3K9me3.SK474.gappedPeak.lifted.bed.gz	9cfa146b402ea088cd9d244ca17109bd	wget https://tf.lisanwanglab.org/GADB/Annotationtracks/hg38_lifted/RoadMap/ChIP-seq/gappedpeak/hg38/UCSD.iPS_DF_19.11.H3K9me3.SK474.gappedPeak.lifted.bed.gz -P GADB/Annotationtracks/hg38_lifted/RoadMap/ChIP-seq/gappedpeak/hg38/	wget https://tf.lisanwanglab.org/GADB/Annotationtracks/hg38_lifted/RoadMap/ChIP-seq/gappedpeak/hg38/UCSD.iPS_DF_19.11.H3K9me3.SK474.gappedPeak.lifted.bed.gz.tbi -P GADB/Annotationtracks/hg38_lifted/RoadMap/ChIP-seq/gappedpeak/hg38/	http://www.roadmapepigenomics.org/	https://egg2.wustl.edu/roadmap/data/byFileType/peaks/unconsolidated/gappedPeak/UCSD.iPS_DF_19.11.H3K9me3.SK474.gappedPeak.gz	wget https://tf.lisanwanglab.org/GADB/Annotationtracks/Downloads/ROADMAP/gappedpeak/UCSD.iPS_DF_19.11.H3K9me3.SK474.gappedPeak.gz -P GADB/Annotationtracks/Downloads/ROADMAP/gappedpeak/	2ea6a20f2b17c1d29872e2a8d7db49ae	Called peaks	ChIP-seq H3K36me3-histone-mark peaks	iPS-18a	Stem Cell
NGRM008388	ROADMAP-lifted	UCSD.iPS_DF_6.9.H3K27ac.SK432.gappedPeak.lifted.bed.gz	88679	89881510	peaks	hg38-lifted	iPS-18a	primary culture	Not applicable	iPSC	Not applicable	Not applicable	Not applicable	H3K4me1	ChIP-seq	bed gappedPeak-lifted	4149066	GADB/Annotationtracks/hg38_lifted/RoadMap/ChIP-seq/gappedpeak/hg38	8/15/2018	2/8/2015	4/1/2019	https://tf.lisanwanglab.org/GADB/Annotationtracks/hg38_lifted/RoadMap/ChIP-seq/gappedpeak/hg38/UCSD.iPS_DF_6.9.H3K27ac.SK432.gappedPeak.lifted.bed.gz	3f73e61c79233502d185c2c53e3a4e3a	wget https://tf.lisanwanglab.org/GADB/Annotationtracks/hg38_lifted/RoadMap/ChIP-seq/gappedpeak/hg38/UCSD.iPS_DF_6.9.H3K27ac.SK432.gappedPeak.lifted.bed.gz -P GADB/Annotationtracks/hg38_lifted/RoadMap/ChIP-seq/gappedpeak/hg38/	wget https://tf.lisanwanglab.org/GADB/Annotationtracks/hg38_lifted/RoadMap/ChIP-seq/gappedpeak/hg38/UCSD.iPS_DF_6.9.H3K27ac.SK432.gappedPeak.lifted.bed.gz.tbi -P GADB/Annotationtracks/hg38_lifted/RoadMap/ChIP-seq/gappedpeak/hg38/	http://www.roadmapepigenomics.org/	https://egg2.wustl.edu/roadmap/data/byFileType/peaks/unconsolidated/gappedPeak/UCSD.iPS_DF_6.9.H3K27ac.SK432.gappedPeak.gz	wget https://tf.lisanwanglab.org/GADB/Annotationtracks/Downloads/ROADMAP/gappedpeak/UCSD.iPS_DF_6.9.H3K27ac.SK432.gappedPeak.gz -P GADB/Annotationtracks/Downloads/ROADMAP/gappedpeak/	14ac9abe70d8e6dd8a9e16250845fb78	Called peaks	ChIP-seq H3K4me1-histone-mark peaks	iPS-18a	Stem Cell
NGRM008389	ROADMAP-lifted	UCSD.iPS_DF_6.9.H3K27me3.SK275.gappedPeak.lifted.bed.gz	37815	80961239	peaks	hg38-lifted	iPS-18a	primary culture	Not applicable	iPSC	Not applicable	Not applicable	Not applicable	H3K4me3	ChIP-seq	bed gappedPeak-lifted	1958599	GADB/Annotationtracks/hg38_lifted/RoadMap/ChIP-seq/gappedpeak/hg38	8/15/2018	2/8/2015	4/1/2019	https://tf.lisanwanglab.org/GADB/Annotationtracks/hg38_lifted/RoadMap/ChIP-seq/gappedpeak/hg38/UCSD.iPS_DF_6.9.H3K27me3.SK275.gappedPeak.lifted.bed.gz	6094f975b10073f5257084c21ba5566f	wget https://tf.lisanwanglab.org/GADB/Annotationtracks/hg38_lifted/RoadMap/ChIP-seq/gappedpeak/hg38/UCSD.iPS_DF_6.9.H3K27me3.SK275.gappedPeak.lifted.bed.gz -P GADB/Annotationtracks/hg38_lifted/RoadMap/ChIP-seq/gappedpeak/hg38/	wget https://tf.lisanwanglab.org/GADB/Annotationtracks/hg38_lifted/RoadMap/ChIP-seq/gappedpeak/hg38/UCSD.iPS_DF_6.9.H3K27me3.SK275.gappedPeak.lifted.bed.gz.tbi -P GADB/Annotationtracks/hg38_lifted/RoadMap/ChIP-seq/gappedpeak/hg38/	http://www.roadmapepigenomics.org/	https://egg2.wustl.edu/roadmap/data/byFileType/peaks/unconsolidated/gappedPeak/UCSD.iPS_DF_6.9.H3K27me3.SK275.gappedPeak.gz	wget https://tf.lisanwanglab.org/GADB/Annotationtracks/Downloads/ROADMAP/gappedpeak/UCSD.iPS_DF_6.9.H3K27me3.SK275.gappedPeak.gz -P GADB/Annotationtracks/Downloads/ROADMAP/gappedpeak/	1ae3c82e85d69586dc58777e221a09ea	Called peaks	ChIP-seq H3K4me3-histone-mark peaks	iPS-18a	Stem Cell
NGRM008390	ROADMAP-lifted	UCSD.iPS_DF_6.9.H3K27me3.SK433.gappedPeak.lifted.bed.gz	67855	70747677	peaks	hg38-lifted	iPS-18a	primary culture	Not applicable	iPSC	Not applicable	Not applicable	Not applicable	H3K9ac	ChIP-seq	bed gappedPeak-lifted	3178984	GADB/Annotationtracks/hg38_lifted/RoadMap/ChIP-seq/gappedpeak/hg38	8/15/2018	2/8/2015	4/1/2019	https://tf.lisanwanglab.org/GADB/Annotationtracks/hg38_lifted/RoadMap/ChIP-seq/gappedpeak/hg38/UCSD.iPS_DF_6.9.H3K27me3.SK433.gappedPeak.lifted.bed.gz	fa2135ef6b141b2099b11c8a400e47e1	wget https://tf.lisanwanglab.org/GADB/Annotationtracks/hg38_lifted/RoadMap/ChIP-seq/gappedpeak/hg38/UCSD.iPS_DF_6.9.H3K27me3.SK433.gappedPeak.lifted.bed.gz -P GADB/Annotationtracks/hg38_lifted/RoadMap/ChIP-seq/gappedpeak/hg38/	wget https://tf.lisanwanglab.org/GADB/Annotationtracks/hg38_lifted/RoadMap/ChIP-seq/gappedpeak/hg38/UCSD.iPS_DF_6.9.H3K27me3.SK433.gappedPeak.lifted.bed.gz.tbi -P GADB/Annotationtracks/hg38_lifted/RoadMap/ChIP-seq/gappedpeak/hg38/	http://www.roadmapepigenomics.org/	https://egg2.wustl.edu/roadmap/data/byFileType/peaks/unconsolidated/gappedPeak/UCSD.iPS_DF_6.9.H3K27me3.SK433.gappedPeak.gz	wget https://tf.lisanwanglab.org/GADB/Annotationtracks/Downloads/ROADMAP/gappedpeak/UCSD.iPS_DF_6.9.H3K27me3.SK433.gappedPeak.gz -P GADB/Annotationtracks/Downloads/ROADMAP/gappedpeak/	06ac6aa4876af39fcf4033b2018064be	Called peaks	ChIP-seq H3K9ac-histone-mark peaks	iPS-18a	Stem Cell
NGRM008391	ROADMAP-lifted	UCSD.iPS_DF_6.9.H3K36me3.SK400.gappedPeak.lifted.bed.gz	66846	174105214	peaks	hg38-lifted	iPS-18a	primary culture	Not applicable	iPSC	Not applicable	Not applicable	Not applicable	H3K9me3	ChIP-seq	bed gappedPeak-lifted	3695952	GADB/Annotationtracks/hg38_lifted/RoadMap/ChIP-seq/gappedpeak/hg38	8/15/2018	2/8/2015	4/1/2019	https://tf.lisanwanglab.org/GADB/Annotationtracks/hg38_lifted/RoadMap/ChIP-seq/gappedpeak/hg38/UCSD.iPS_DF_6.9.H3K36me3.SK400.gappedPeak.lifted.bed.gz	89d0a7dabcb23f89be1ea6eb4e13a4cf	wget https://tf.lisanwanglab.org/GADB/Annotationtracks/hg38_lifted/RoadMap/ChIP-seq/gappedpeak/hg38/UCSD.iPS_DF_6.9.H3K36me3.SK400.gappedPeak.lifted.bed.gz -P GADB/Annotationtracks/hg38_lifted/RoadMap/ChIP-seq/gappedpeak/hg38/	wget https://tf.lisanwanglab.org/GADB/Annotationtracks/hg38_lifted/RoadMap/ChIP-seq/gappedpeak/hg38/UCSD.iPS_DF_6.9.H3K36me3.SK400.gappedPeak.lifted.bed.gz.tbi -P GADB/Annotationtracks/hg38_lifted/RoadMap/ChIP-seq/gappedpeak/hg38/	http://www.roadmapepigenomics.org/	https://egg2.wustl.edu/roadmap/data/byFileType/peaks/unconsolidated/gappedPeak/UCSD.iPS_DF_6.9.H3K36me3.SK400.gappedPeak.gz	wget https://tf.lisanwanglab.org/GADB/Annotationtracks/Downloads/ROADMAP/gappedpeak/UCSD.iPS_DF_6.9.H3K36me3.SK400.gappedPeak.gz -P GADB/Annotationtracks/Downloads/ROADMAP/gappedpeak/	d0ed4bcb134e06b4e4459d86f36dd720	Called peaks	ChIP-seq H3K9me3-histone-mark peaks	iPS-18a	Stem Cell
NGRM009946	ROADMAP-lifted	UCSD.iPS_DF_6.9.H3K36me3.SK468.narrowPeak.lifted.bed.gz	194046	24581272	peaks	hg38-lifted	iPS-18a	primary culture	Not applicable	iPSC	Not applicable	Not applicable	Not applicable	H3K27ac	ChIP-seq	bed narrowPeak-lifted	5484024	GADB/Annotationtracks/hg38_lifted/RoadMap/ChIP-seq/narrowpeak/hg38/3	8/15/2018	11/30/2014	4/1/2019	https://tf.lisanwanglab.org/GADB/Annotationtracks/hg38_lifted/RoadMap/ChIP-seq/narrowpeak/hg38/3/UCSD.iPS_DF_6.9.H3K36me3.SK468.narrowPeak.lifted.bed.gz	1b98771636670007eaca0b20e41cc976	wget https://tf.lisanwanglab.org/GADB/Annotationtracks/hg38_lifted/RoadMap/ChIP-seq/narrowpeak/hg38/3/UCSD.iPS_DF_6.9.H3K36me3.SK468.narrowPeak.lifted.bed.gz -P GADB/Annotationtracks/hg38_lifted/RoadMap/ChIP-seq/narrowpeak/hg38/3/	wget https://tf.lisanwanglab.org/GADB/Annotationtracks/hg38_lifted/RoadMap/ChIP-seq/narrowpeak/hg38/3/UCSD.iPS_DF_6.9.H3K36me3.SK468.narrowPeak.lifted.bed.gz.tbi -P GADB/Annotationtracks/hg38_lifted/RoadMap/ChIP-seq/narrowpeak/hg38/3/	http://www.roadmapepigenomics.org/	https://egg2.wustl.edu/roadmap/data/byFileType/peaks/unconsolidated/narrowPeak/UCSD.iPS_DF_6.9.H3K36me3.SK468.narrowPeak.gz	wget https://tf.lisanwanglab.org/GADB/Annotationtracks/Downloads/ROADMAP/narrowpeak/UCSD.iPS_DF_6.9.H3K36me3.SK468.narrowPeak.gz -P GADB/Annotationtracks/Downloads/ROADMAP/narrowpeak/	e1edc0f2205036bc9ede673db7330af5	Called peaks	ChIP-seq H3K27ac-histone-mark peaks	iPS-18a	Stem Cell
NGRM009947	ROADMAP-lifted	UCSD.iPS_DF_6.9.H3K4me1.SK397.narrowPeak.lifted.bed.gz	240978	49503638	peaks	hg38-lifted	iPS-18a	primary culture	Not applicable	iPSC	Not applicable	Not applicable	Not applicable	H3K27me3	ChIP-seq	bed narrowPeak-lifted	7177864	GADB/Annotationtracks/hg38_lifted/RoadMap/ChIP-seq/narrowpeak/hg38/3	8/15/2018	11/30/2014	4/1/2019	https://tf.lisanwanglab.org/GADB/Annotationtracks/hg38_lifted/RoadMap/ChIP-seq/narrowpeak/hg38/3/UCSD.iPS_DF_6.9.H3K4me1.SK397.narrowPeak.lifted.bed.gz	b7602ddfdc047d0b74f8bdda4e55ef1b	wget https://tf.lisanwanglab.org/GADB/Annotationtracks/hg38_lifted/RoadMap/ChIP-seq/narrowpeak/hg38/3/UCSD.iPS_DF_6.9.H3K4me1.SK397.narrowPeak.lifted.bed.gz -P GADB/Annotationtracks/hg38_lifted/RoadMap/ChIP-seq/narrowpeak/hg38/3/	wget https://tf.lisanwanglab.org/GADB/Annotationtracks/hg38_lifted/RoadMap/ChIP-seq/narrowpeak/hg38/3/UCSD.iPS_DF_6.9.H3K4me1.SK397.narrowPeak.lifted.bed.gz.tbi -P GADB/Annotationtracks/hg38_lifted/RoadMap/ChIP-seq/narrowpeak/hg38/3/	http://www.roadmapepigenomics.org/	https://egg2.wustl.edu/roadmap/data/byFileType/peaks/unconsolidated/narrowPeak/UCSD.iPS_DF_6.9.H3K4me1.SK397.narrowPeak.gz	wget https://tf.lisanwanglab.org/GADB/Annotationtracks/Downloads/ROADMAP/narrowpeak/UCSD.iPS_DF_6.9.H3K4me1.SK397.narrowPeak.gz -P GADB/Annotationtracks/Downloads/ROADMAP/narrowpeak/	28441c170b5e9ecf889f27c90f4d4dd8	Called peaks	ChIP-seq H3K27me3-histone-mark peaks	iPS-18a	Stem Cell
NGRM009948	ROADMAP-lifted	UCSD.iPS_DF_6.9.H3K4me1.SK469.narrowPeak.lifted.bed.gz	236605	34984974	peaks	hg38-lifted	iPS-18a	primary culture	Not applicable	iPSC	Not applicable	Not applicable	Not applicable	H3K36me3	ChIP-seq	bed narrowPeak-lifted	6699791	GADB/Annotationtracks/hg38_lifted/RoadMap/ChIP-seq/narrowpeak/hg38/3	8/15/2018	11/30/2014	4/1/2019	https://tf.lisanwanglab.org/GADB/Annotationtracks/hg38_lifted/RoadMap/ChIP-seq/narrowpeak/hg38/3/UCSD.iPS_DF_6.9.H3K4me1.SK469.narrowPeak.lifted.bed.gz	17d98ce7aa8455ba33182a56087fe14f	wget https://tf.lisanwanglab.org/GADB/Annotationtracks/hg38_lifted/RoadMap/ChIP-seq/narrowpeak/hg38/3/UCSD.iPS_DF_6.9.H3K4me1.SK469.narrowPeak.lifted.bed.gz -P GADB/Annotationtracks/hg38_lifted/RoadMap/ChIP-seq/narrowpeak/hg38/3/	wget https://tf.lisanwanglab.org/GADB/Annotationtracks/hg38_lifted/RoadMap/ChIP-seq/narrowpeak/hg38/3/UCSD.iPS_DF_6.9.H3K4me1.SK469.narrowPeak.lifted.bed.gz.tbi -P GADB/Annotationtracks/hg38_lifted/RoadMap/ChIP-seq/narrowpeak/hg38/3/	http://www.roadmapepigenomics.org/	https://egg2.wustl.edu/roadmap/data/byFileType/peaks/unconsolidated/narrowPeak/UCSD.iPS_DF_6.9.H3K4me1.SK469.narrowPeak.gz	wget https://tf.lisanwanglab.org/GADB/Annotationtracks/Downloads/ROADMAP/narrowpeak/UCSD.iPS_DF_6.9.H3K4me1.SK469.narrowPeak.gz -P GADB/Annotationtracks/Downloads/ROADMAP/narrowpeak/	0a4c59ec6ea15bf340816788df744fc2	Called peaks	ChIP-seq H3K36me3-histone-mark peaks	iPS-18a	Stem Cell
NGRM009949	ROADMAP-lifted	UCSD.iPS_DF_6.9.H3K4me3.SK398.narrowPeak.lifted.bed.gz	33391	34359581	peaks	hg38-lifted	iPS-18a	primary culture	Not applicable	iPSC	Not applicable	Not applicable	Not applicable	H3K4me1	ChIP-seq	bed narrowPeak-lifted	1282546	GADB/Annotationtracks/hg38_lifted/RoadMap/ChIP-seq/narrowpeak/hg38/3	8/15/2018	11/30/2014	4/1/2019	https://tf.lisanwanglab.org/GADB/Annotationtracks/hg38_lifted/RoadMap/ChIP-seq/narrowpeak/hg38/3/UCSD.iPS_DF_6.9.H3K4me3.SK398.narrowPeak.lifted.bed.gz	ecffc2cb3b44d4e827e711b514844f30	wget https://tf.lisanwanglab.org/GADB/Annotationtracks/hg38_lifted/RoadMap/ChIP-seq/narrowpeak/hg38/3/UCSD.iPS_DF_6.9.H3K4me3.SK398.narrowPeak.lifted.bed.gz -P GADB/Annotationtracks/hg38_lifted/RoadMap/ChIP-seq/narrowpeak/hg38/3/	wget https://tf.lisanwanglab.org/GADB/Annotationtracks/hg38_lifted/RoadMap/ChIP-seq/narrowpeak/hg38/3/UCSD.iPS_DF_6.9.H3K4me3.SK398.narrowPeak.lifted.bed.gz.tbi -P GADB/Annotationtracks/hg38_lifted/RoadMap/ChIP-seq/narrowpeak/hg38/3/	http://www.roadmapepigenomics.org/	https://egg2.wustl.edu/roadmap/data/byFileType/peaks/unconsolidated/narrowPeak/UCSD.iPS_DF_6.9.H3K4me3.SK398.narrowPeak.gz	wget https://tf.lisanwanglab.org/GADB/Annotationtracks/Downloads/ROADMAP/narrowpeak/UCSD.iPS_DF_6.9.H3K4me3.SK398.narrowPeak.gz -P GADB/Annotationtracks/Downloads/ROADMAP/narrowpeak/	7fd30b4eadb92b602f9d40122f4b5fbf	Called peaks	ChIP-seq H3K4me1-histone-mark peaks	iPS-18a	Stem Cell
NGRM009950	ROADMAP-lifted	UCSD.iPS_DF_6.9.H3K4me3.SK471.narrowPeak.lifted.bed.gz	146793	20188493	peaks	hg38-lifted	iPS-18a	primary culture	Not applicable	iPSC	Not applicable	Not applicable	Not applicable	H3K4me3	ChIP-seq	bed narrowPeak-lifted	4075052	GADB/Annotationtracks/hg38_lifted/RoadMap/ChIP-seq/narrowpeak/hg38/3	8/15/2018	11/30/2014	4/1/2019	https://tf.lisanwanglab.org/GADB/Annotationtracks/hg38_lifted/RoadMap/ChIP-seq/narrowpeak/hg38/3/UCSD.iPS_DF_6.9.H3K4me3.SK471.narrowPeak.lifted.bed.gz	bcca838c4378eab83c7695bdbf8ae5ca	wget https://tf.lisanwanglab.org/GADB/Annotationtracks/hg38_lifted/RoadMap/ChIP-seq/narrowpeak/hg38/3/UCSD.iPS_DF_6.9.H3K4me3.SK471.narrowPeak.lifted.bed.gz -P GADB/Annotationtracks/hg38_lifted/RoadMap/ChIP-seq/narrowpeak/hg38/3/	wget https://tf.lisanwanglab.org/GADB/Annotationtracks/hg38_lifted/RoadMap/ChIP-seq/narrowpeak/hg38/3/UCSD.iPS_DF_6.9.H3K4me3.SK471.narrowPeak.lifted.bed.gz.tbi -P GADB/Annotationtracks/hg38_lifted/RoadMap/ChIP-seq/narrowpeak/hg38/3/	http://www.roadmapepigenomics.org/	https://egg2.wustl.edu/roadmap/data/byFileType/peaks/unconsolidated/narrowPeak/UCSD.iPS_DF_6.9.H3K4me3.SK471.narrowPeak.gz	wget https://tf.lisanwanglab.org/GADB/Annotationtracks/Downloads/ROADMAP/narrowpeak/UCSD.iPS_DF_6.9.H3K4me3.SK471.narrowPeak.gz -P GADB/Annotationtracks/Downloads/ROADMAP/narrowpeak/	ff1481c21d24145e6e01fb22f31c23bc	Called peaks	ChIP-seq H3K4me3-histone-mark peaks	iPS-18a	Stem Cell
NGRM009951	ROADMAP-lifted	UCSD.iPS_DF_6.9.H3K9me3.SK274.narrowPeak.lifted.bed.gz	178407	26720959	peaks	hg38-lifted	iPS-18a	primary culture	Not applicable	iPSC	Not applicable	Not applicable	Not applicable	H3K9ac	ChIP-seq	bed narrowPeak-lifted	4578657	GADB/Annotationtracks/hg38_lifted/RoadMap/ChIP-seq/narrowpeak/hg38/3	8/15/2018	11/30/2014	4/1/2019	https://tf.lisanwanglab.org/GADB/Annotationtracks/hg38_lifted/RoadMap/ChIP-seq/narrowpeak/hg38/3/UCSD.iPS_DF_6.9.H3K9me3.SK274.narrowPeak.lifted.bed.gz	f4974550ba7d8f89f31086ac09338a35	wget https://tf.lisanwanglab.org/GADB/Annotationtracks/hg38_lifted/RoadMap/ChIP-seq/narrowpeak/hg38/3/UCSD.iPS_DF_6.9.H3K9me3.SK274.narrowPeak.lifted.bed.gz -P GADB/Annotationtracks/hg38_lifted/RoadMap/ChIP-seq/narrowpeak/hg38/3/	wget https://tf.lisanwanglab.org/GADB/Annotationtracks/hg38_lifted/RoadMap/ChIP-seq/narrowpeak/hg38/3/UCSD.iPS_DF_6.9.H3K9me3.SK274.narrowPeak.lifted.bed.gz.tbi -P GADB/Annotationtracks/hg38_lifted/RoadMap/ChIP-seq/narrowpeak/hg38/3/	http://www.roadmapepigenomics.org/	https://egg2.wustl.edu/roadmap/data/byFileType/peaks/unconsolidated/narrowPeak/UCSD.iPS_DF_6.9.H3K9me3.SK274.narrowPeak.gz	wget https://tf.lisanwanglab.org/GADB/Annotationtracks/Downloads/ROADMAP/narrowpeak/UCSD.iPS_DF_6.9.H3K9me3.SK274.narrowPeak.gz -P GADB/Annotationtracks/Downloads/ROADMAP/narrowpeak/	3974fcca968a08e4ff12a7a4cd342a52	Called peaks	ChIP-seq H3K9ac-histone-mark peaks	iPS-18a	Stem Cell
NGRM009952	ROADMAP-lifted	UCSD.iPS_DF_6.9.H3K9me3.SK503.narrowPeak.lifted.bed.gz	44514	8251007	peaks	hg38-lifted	iPS-18a	primary culture	Not applicable	iPSC	Not applicable	Not applicable	Not applicable	H3K9me3	ChIP-seq	bed narrowPeak-lifted	1205152	GADB/Annotationtracks/hg38_lifted/RoadMap/ChIP-seq/narrowpeak/hg38/3	8/15/2018	11/30/2014	4/1/2019	https://tf.lisanwanglab.org/GADB/Annotationtracks/hg38_lifted/RoadMap/ChIP-seq/narrowpeak/hg38/3/UCSD.iPS_DF_6.9.H3K9me3.SK503.narrowPeak.lifted.bed.gz	62615e5b29dd672e9add33bb99e96ad2	wget https://tf.lisanwanglab.org/GADB/Annotationtracks/hg38_lifted/RoadMap/ChIP-seq/narrowpeak/hg38/3/UCSD.iPS_DF_6.9.H3K9me3.SK503.narrowPeak.lifted.bed.gz -P GADB/Annotationtracks/hg38_lifted/RoadMap/ChIP-seq/narrowpeak/hg38/3/	wget https://tf.lisanwanglab.org/GADB/Annotationtracks/hg38_lifted/RoadMap/ChIP-seq/narrowpeak/hg38/3/UCSD.iPS_DF_6.9.H3K9me3.SK503.narrowPeak.lifted.bed.gz.tbi -P GADB/Annotationtracks/hg38_lifted/RoadMap/ChIP-seq/narrowpeak/hg38/3/	http://www.roadmapepigenomics.org/	https://egg2.wustl.edu/roadmap/data/byFileType/peaks/unconsolidated/narrowPeak/UCSD.iPS_DF_6.9.H3K9me3.SK503.narrowPeak.gz	wget https://tf.lisanwanglab.org/GADB/Annotationtracks/Downloads/ROADMAP/narrowpeak/UCSD.iPS_DF_6.9.H3K9me3.SK503.narrowPeak.gz -P GADB/Annotationtracks/Downloads/ROADMAP/narrowpeak/	ad261c9579b8a0813b3e995108da3a08	Called peaks	ChIP-seq H3K9me3-histone-mark peaks	iPS-18a	Stem Cell
NGEN025402	ENCODE_roadmap	ENCFF078TKP.bed.gz	184378	44316824	peaks	hg38	iPS-18c	cell line	EFO:0007107	iPSC	ENCSR792NZO	2	Not reported	H3K4me3-human	ChIP-seq	bed narrowPeak	3469000	GADB/Annotationtracks/ENCODE/data/ChIP-seq/narrowpeak/hg38/2	6/10/2020	7/31/2013	7/15/2020	https://tf.lisanwanglab.org/GADB/Annotationtracks/ENCODE/data/ChIP-seq/narrowpeak/hg38/2/ENCFF078TKP.bed.gz	57587da01b9ec71f88dbe3d266821db5	wget https://tf.lisanwanglab.org/GADB/Annotationtracks/ENCODE/data/ChIP-seq/narrowpeak/hg38/2/ENCFF078TKP.bed.gz -P GADB/Annotationtracks/ENCODE/data/ChIP-seq/narrowpeak/hg38/2/	wget https://tf.lisanwanglab.org/GADB/Annotationtracks/ENCODE/data/ChIP-seq/narrowpeak/hg38/2/ENCFF078TKP.bed.gz.tbi -P GADB/Annotationtracks/ENCODE/data/ChIP-seq/narrowpeak/hg38/2/	https://www.encodeproject.org	https://www.encodeproject.org/files/ENCFF078TKP/@@download/ENCFF078TKP.bigBed	wget https://tf.lisanwanglab.org/GADB/Annotationtracks/Downloads/ENCODE/ENCFF078TKP.bigBed -P GADB/Annotationtracks/Downloads/ENCODE/	0ca3d4e36d26c9265a0e31d41a24a3d2	Called peaks	ChIP-seq H3K4me3-histone-mark peaks	iPS-18c	Stem Cell
NGEN025980	ENCODE_roadmap	ENCFF130BLH.bed.gz	48165	42501273	peaks	hg19	iPS-18c	cell line	EFO:0007107	iPSC	ENCSR792NZO	1	Not reported	H3K4me3-human	ChIP-seq	bed narrowPeak	1143547	GADB/Annotationtracks/ENCODE/data/ChIP-seq/narrowpeak/hg19/2	6/10/2020	7/31/2013	7/15/2020	https://tf.lisanwanglab.org/GADB/Annotationtracks/ENCODE/data/ChIP-seq/narrowpeak/hg19/2/ENCFF130BLH.bed.gz	3dd9ac65faf1b6e1d2b18956e915083a	wget https://tf.lisanwanglab.org/GADB/Annotationtracks/ENCODE/data/ChIP-seq/narrowpeak/hg19/2/ENCFF130BLH.bed.gz -P GADB/Annotationtracks/ENCODE/data/ChIP-seq/narrowpeak/hg19/2/	wget https://tf.lisanwanglab.org/GADB/Annotationtracks/ENCODE/data/ChIP-seq/narrowpeak/hg19/2/ENCFF130BLH.bed.gz.tbi -P GADB/Annotationtracks/ENCODE/data/ChIP-seq/narrowpeak/hg19/2/	https://www.encodeproject.org	https://www.encodeproject.org/files/ENCFF130BLH/@@download/ENCFF130BLH.bigBed	wget https://tf.lisanwanglab.org/GADB/Annotationtracks/Downloads/ENCODE/ENCFF130BLH.bigBed -P GADB/Annotationtracks/Downloads/ENCODE/	47b5de3ac4fd3d3712c1dcec4bea0c80	Called peaks	ChIP-seq H3K4me3-histone-mark peaks	iPS-18c	Stem Cell
NGEN026176	ENCODE_roadmap	ENCFF147WPU.bed.gz	69715	49304506	peaks	hg19	iPS-18c	cell line	EFO:0007107	iPSC	ENCSR792NZO	1, 2	Not reported	H3K4me3-human	ChIP-seq	bed narrowPeak	1574562	GADB/Annotationtracks/ENCODE/data/ChIP-seq/narrowpeak/hg19/2	6/10/2020	7/31/2013	7/15/2020	https://tf.lisanwanglab.org/GADB/Annotationtracks/ENCODE/data/ChIP-seq/narrowpeak/hg19/2/ENCFF147WPU.bed.gz	3ed3c052b47ce2f9fe103d0c155eca4f	wget https://tf.lisanwanglab.org/GADB/Annotationtracks/ENCODE/data/ChIP-seq/narrowpeak/hg19/2/ENCFF147WPU.bed.gz -P GADB/Annotationtracks/ENCODE/data/ChIP-seq/narrowpeak/hg19/2/	wget https://tf.lisanwanglab.org/GADB/Annotationtracks/ENCODE/data/ChIP-seq/narrowpeak/hg19/2/ENCFF147WPU.bed.gz.tbi -P GADB/Annotationtracks/ENCODE/data/ChIP-seq/narrowpeak/hg19/2/	https://www.encodeproject.org	https://www.encodeproject.org/files/ENCFF147WPU/@@download/ENCFF147WPU.bigBed	wget https://tf.lisanwanglab.org/GADB/Annotationtracks/Downloads/ENCODE/ENCFF147WPU.bigBed -P GADB/Annotationtracks/Downloads/ENCODE/	81ffc00d71fca5ca07a0cc707d05fa3d	Called peaks	ChIP-seq H3K4me3-histone-mark peaks	iPS-18c	Stem Cell
NGEN026666	ENCODE_roadmap	ENCFF191DDA.bed.gz	167975	43829331	peaks	hg19	iPS-18c	cell line	EFO:0007107	iPSC	ENCSR034LMV	1	Not reported	H3K9me3-human	ChIP-seq	bed narrowPeak	2843898	GADB/Annotationtracks/ENCODE/data/ChIP-seq/narrowpeak/hg19/2	6/10/2020	7/31/2013	7/15/2020	https://tf.lisanwanglab.org/GADB/Annotationtracks/ENCODE/data/ChIP-seq/narrowpeak/hg19/2/ENCFF191DDA.bed.gz	f72f0b7e4203de4fd00679de2c2c5150	wget https://tf.lisanwanglab.org/GADB/Annotationtracks/ENCODE/data/ChIP-seq/narrowpeak/hg19/2/ENCFF191DDA.bed.gz -P GADB/Annotationtracks/ENCODE/data/ChIP-seq/narrowpeak/hg19/2/	wget https://tf.lisanwanglab.org/GADB/Annotationtracks/ENCODE/data/ChIP-seq/narrowpeak/hg19/2/ENCFF191DDA.bed.gz.tbi -P GADB/Annotationtracks/ENCODE/data/ChIP-seq/narrowpeak/hg19/2/	https://www.encodeproject.org	https://www.encodeproject.org/files/ENCFF191DDA/@@download/ENCFF191DDA.bigBed	wget https://tf.lisanwanglab.org/GADB/Annotationtracks/Downloads/ENCODE/ENCFF191DDA.bigBed -P GADB/Annotationtracks/Downloads/ENCODE/	ab1c88837c92834f359ecf06e2320b88	Called peaks	ChIP-seq H3K9me3-histone-mark peaks	iPS-18c	Stem Cell
NGEN026959	ENCODE_roadmap	ENCFF218QAG.bed.gz	78686	23376732	stable peaks	hg19	iPS-18c	cell line	EFO:0007107	iPSC	ENCSR034LMV	1	Not reported	H3K9me3-human	ChIP-seq	bed narrowPeak	1328448	GADB/Annotationtracks/ENCODE/data/ChIP-seq/narrowpeak/hg19/2	6/10/2020	7/31/2013	7/15/2020	https://tf.lisanwanglab.org/GADB/Annotationtracks/ENCODE/data/ChIP-seq/narrowpeak/hg19/2/ENCFF218QAG.bed.gz	d70bb664d0bfd895c85c88380348ee53	wget https://tf.lisanwanglab.org/GADB/Annotationtracks/ENCODE/data/ChIP-seq/narrowpeak/hg19/2/ENCFF218QAG.bed.gz -P GADB/Annotationtracks/ENCODE/data/ChIP-seq/narrowpeak/hg19/2/	wget https://tf.lisanwanglab.org/GADB/Annotationtracks/ENCODE/data/ChIP-seq/narrowpeak/hg19/2/ENCFF218QAG.bed.gz.tbi -P GADB/Annotationtracks/ENCODE/data/ChIP-seq/narrowpeak/hg19/2/	https://www.encodeproject.org	https://www.encodeproject.org/files/ENCFF218QAG/@@download/ENCFF218QAG.bigBed	wget https://tf.lisanwanglab.org/GADB/Annotationtracks/Downloads/ENCODE/ENCFF218QAG.bigBed -P GADB/Annotationtracks/Downloads/ENCODE/	262bd7cdb201db842289eb4b63eaf302	Called peaks	ChIP-seq H3K9me3-histone-mark stable peaks	iPS-18c	Stem Cell
NGEN027185	ENCODE_roadmap	ENCFF238RUB.bed.gz	184358	44341427	peaks	hg19	iPS-18c	cell line	EFO:0007107	iPSC	ENCSR792NZO	2	Not reported	H3K4me3-human	ChIP-seq	bed narrowPeak	3474093	GADB/Annotationtracks/ENCODE/data/ChIP-seq/narrowpeak/hg19/3	6/10/2020	7/31/2013	7/15/2020	https://tf.lisanwanglab.org/GADB/Annotationtracks/ENCODE/data/ChIP-seq/narrowpeak/hg19/3/ENCFF238RUB.bed.gz	c6712f0b3e90c7f168ef6f61c4b4f2ae	wget https://tf.lisanwanglab.org/GADB/Annotationtracks/ENCODE/data/ChIP-seq/narrowpeak/hg19/3/ENCFF238RUB.bed.gz -P GADB/Annotationtracks/ENCODE/data/ChIP-seq/narrowpeak/hg19/3/	wget https://tf.lisanwanglab.org/GADB/Annotationtracks/ENCODE/data/ChIP-seq/narrowpeak/hg19/3/ENCFF238RUB.bed.gz.tbi -P GADB/Annotationtracks/ENCODE/data/ChIP-seq/narrowpeak/hg19/3/	https://www.encodeproject.org	https://www.encodeproject.org/files/ENCFF238RUB/@@download/ENCFF238RUB.bigBed	wget https://tf.lisanwanglab.org/GADB/Annotationtracks/Downloads/ENCODE/ENCFF238RUB.bigBed -P GADB/Annotationtracks/Downloads/ENCODE/	9305fc455bd76ae754376c1ffcca7d93	Called peaks	ChIP-seq H3K4me3-histone-mark peaks	iPS-18c	Stem Cell
NGEN027793	ENCODE_roadmap	ENCFF294MUJ.bed.gz	168676	43946275	peaks	hg38	iPS-18c	cell line	EFO:0007107	iPSC	ENCSR034LMV	1	Not reported	H3K9me3-human	ChIP-seq	bed narrowPeak	2845485	GADB/Annotationtracks/ENCODE/data/ChIP-seq/narrowpeak/hg38/3	6/10/2020	7/31/2013	7/15/2020	https://tf.lisanwanglab.org/GADB/Annotationtracks/ENCODE/data/ChIP-seq/narrowpeak/hg38/3/ENCFF294MUJ.bed.gz	34a0f1708500b5729176daa1abf1a377	wget https://tf.lisanwanglab.org/GADB/Annotationtracks/ENCODE/data/ChIP-seq/narrowpeak/hg38/3/ENCFF294MUJ.bed.gz -P GADB/Annotationtracks/ENCODE/data/ChIP-seq/narrowpeak/hg38/3/	wget https://tf.lisanwanglab.org/GADB/Annotationtracks/ENCODE/data/ChIP-seq/narrowpeak/hg38/3/ENCFF294MUJ.bed.gz.tbi -P GADB/Annotationtracks/ENCODE/data/ChIP-seq/narrowpeak/hg38/3/	https://www.encodeproject.org	https://www.encodeproject.org/files/ENCFF294MUJ/@@download/ENCFF294MUJ.bigBed	wget https://tf.lisanwanglab.org/GADB/Annotationtracks/Downloads/ENCODE/ENCFF294MUJ.bigBed -P GADB/Annotationtracks/Downloads/ENCODE/	db6b96c46655e2d45b6c96a488fff40d	Called peaks	ChIP-seq H3K9me3-histone-mark peaks	iPS-18c	Stem Cell
NGEN028415	ENCODE_roadmap	ENCFF347UGF.bed.gz	36141	40929449	replicated peaks	hg19	iPS-18c	cell line	EFO:0007107	iPSC	ENCSR792NZO	1, 2	Not reported	H3K4me3-human	ChIP-seq	bed narrowPeak	907584	GADB/Annotationtracks/ENCODE/data/ChIP-seq/narrowpeak/hg19/3	6/10/2020	7/31/2013	7/15/2020	https://tf.lisanwanglab.org/GADB/Annotationtracks/ENCODE/data/ChIP-seq/narrowpeak/hg19/3/ENCFF347UGF.bed.gz	34211a130a6c994df345a70dad785a40	wget https://tf.lisanwanglab.org/GADB/Annotationtracks/ENCODE/data/ChIP-seq/narrowpeak/hg19/3/ENCFF347UGF.bed.gz -P GADB/Annotationtracks/ENCODE/data/ChIP-seq/narrowpeak/hg19/3/	wget https://tf.lisanwanglab.org/GADB/Annotationtracks/ENCODE/data/ChIP-seq/narrowpeak/hg19/3/ENCFF347UGF.bed.gz.tbi -P GADB/Annotationtracks/ENCODE/data/ChIP-seq/narrowpeak/hg19/3/	https://www.encodeproject.org	https://www.encodeproject.org/files/ENCFF347UGF/@@download/ENCFF347UGF.bigBed	wget https://tf.lisanwanglab.org/GADB/Annotationtracks/Downloads/ENCODE/ENCFF347UGF.bigBed -P GADB/Annotationtracks/Downloads/ENCODE/	84dec90a044d52677004888595f1e60b	Called peaks	ChIP-seq H3K4me3-histone-mark replicated peaks	iPS-18c	Stem Cell
NGEN029495	ENCODE_roadmap	ENCFF442ZNW.bed.gz	70231	50118538	peaks	hg38	iPS-18c	cell line	EFO:0007107	iPSC	ENCSR792NZO	1, 2	Not reported	H3K4me3-human	ChIP-seq	bed narrowPeak	1599089	GADB/Annotationtracks/ENCODE/data/ChIP-seq/narrowpeak/hg38/4	6/10/2020	7/31/2013	7/15/2020	https://tf.lisanwanglab.org/GADB/Annotationtracks/ENCODE/data/ChIP-seq/narrowpeak/hg38/4/ENCFF442ZNW.bed.gz	85e59eb1c97601858d608f4fb3a46199	wget https://tf.lisanwanglab.org/GADB/Annotationtracks/ENCODE/data/ChIP-seq/narrowpeak/hg38/4/ENCFF442ZNW.bed.gz -P GADB/Annotationtracks/ENCODE/data/ChIP-seq/narrowpeak/hg38/4/	wget https://tf.lisanwanglab.org/GADB/Annotationtracks/ENCODE/data/ChIP-seq/narrowpeak/hg38/4/ENCFF442ZNW.bed.gz.tbi -P GADB/Annotationtracks/ENCODE/data/ChIP-seq/narrowpeak/hg38/4/	https://www.encodeproject.org	https://www.encodeproject.org/files/ENCFF442ZNW/@@download/ENCFF442ZNW.bigBed	wget https://tf.lisanwanglab.org/GADB/Annotationtracks/Downloads/ENCODE/ENCFF442ZNW.bigBed -P GADB/Annotationtracks/Downloads/ENCODE/	8b3d17d0518e6c76565c0d8486eb0ac6	Called peaks	ChIP-seq H3K4me3-histone-mark peaks	iPS-18c	Stem Cell
NGEN032587	ENCODE_roadmap	ENCFF722CWS.bed.gz	79636	23571831	stable peaks	hg38	iPS-18c	cell line	EFO:0007107	iPSC	ENCSR034LMV	1	Not reported	H3K9me3-human	ChIP-seq	bed narrowPeak	1337959	GADB/Annotationtracks/ENCODE/data/ChIP-seq/narrowpeak/hg38/5	6/10/2020	7/31/2013	7/15/2020	https://tf.lisanwanglab.org/GADB/Annotationtracks/ENCODE/data/ChIP-seq/narrowpeak/hg38/5/ENCFF722CWS.bed.gz	c000131be754e700fc247cf3515b5f3c	wget https://tf.lisanwanglab.org/GADB/Annotationtracks/ENCODE/data/ChIP-seq/narrowpeak/hg38/5/ENCFF722CWS.bed.gz -P GADB/Annotationtracks/ENCODE/data/ChIP-seq/narrowpeak/hg38/5/	wget https://tf.lisanwanglab.org/GADB/Annotationtracks/ENCODE/data/ChIP-seq/narrowpeak/hg38/5/ENCFF722CWS.bed.gz.tbi -P GADB/Annotationtracks/ENCODE/data/ChIP-seq/narrowpeak/hg38/5/	https://www.encodeproject.org	https://www.encodeproject.org/files/ENCFF722CWS/@@download/ENCFF722CWS.bigBed	wget https://tf.lisanwanglab.org/GADB/Annotationtracks/Downloads/ENCODE/ENCFF722CWS.bigBed -P GADB/Annotationtracks/Downloads/ENCODE/	acc4001a698e9e7b7ba0c82c127d6097	Called peaks	ChIP-seq H3K9me3-histone-mark stable peaks	iPS-18c	Stem Cell
NGEN034002	ENCODE_roadmap	ENCFF845IVW.bed.gz	48131	42457157	peaks	hg38	iPS-18c	cell line	EFO:0007107	iPSC	ENCSR792NZO	1	Not reported	H3K4me3-human	ChIP-seq	bed narrowPeak	1142092	GADB/Annotationtracks/ENCODE/data/ChIP-seq/narrowpeak/hg38/6	6/10/2020	7/31/2013	7/15/2020	https://tf.lisanwanglab.org/GADB/Annotationtracks/ENCODE/data/ChIP-seq/narrowpeak/hg38/6/ENCFF845IVW.bed.gz	1ebc2a012215d91e34f90f4086383dfc	wget https://tf.lisanwanglab.org/GADB/Annotationtracks/ENCODE/data/ChIP-seq/narrowpeak/hg38/6/ENCFF845IVW.bed.gz -P GADB/Annotationtracks/ENCODE/data/ChIP-seq/narrowpeak/hg38/6/	wget https://tf.lisanwanglab.org/GADB/Annotationtracks/ENCODE/data/ChIP-seq/narrowpeak/hg38/6/ENCFF845IVW.bed.gz.tbi -P GADB/Annotationtracks/ENCODE/data/ChIP-seq/narrowpeak/hg38/6/	https://www.encodeproject.org	https://www.encodeproject.org/files/ENCFF845IVW/@@download/ENCFF845IVW.bigBed	wget https://tf.lisanwanglab.org/GADB/Annotationtracks/Downloads/ENCODE/ENCFF845IVW.bigBed -P GADB/Annotationtracks/Downloads/ENCODE/	eaa5dd8cbf1740e3396a4a4c77b33b50	Called peaks	ChIP-seq H3K4me3-histone-mark peaks	iPS-18c	Stem Cell
NGEN034517	ENCODE_roadmap	ENCFF890GEA.bed.gz	35947	41375523	replicated peaks	hg38	iPS-18c	cell line	EFO:0007107	iPSC	ENCSR792NZO	1, 2	Not reported	H3K4me3-human	ChIP-seq	bed narrowPeak	914163	GADB/Annotationtracks/ENCODE/data/ChIP-seq/narrowpeak/hg38/6	6/10/2020	7/31/2013	7/15/2020	https://tf.lisanwanglab.org/GADB/Annotationtracks/ENCODE/data/ChIP-seq/narrowpeak/hg38/6/ENCFF890GEA.bed.gz	3f1835738be1461d564c2a8c06a33823	wget https://tf.lisanwanglab.org/GADB/Annotationtracks/ENCODE/data/ChIP-seq/narrowpeak/hg38/6/ENCFF890GEA.bed.gz -P GADB/Annotationtracks/ENCODE/data/ChIP-seq/narrowpeak/hg38/6/	wget https://tf.lisanwanglab.org/GADB/Annotationtracks/ENCODE/data/ChIP-seq/narrowpeak/hg38/6/ENCFF890GEA.bed.gz.tbi -P GADB/Annotationtracks/ENCODE/data/ChIP-seq/narrowpeak/hg38/6/	https://www.encodeproject.org	https://www.encodeproject.org/files/ENCFF890GEA/@@download/ENCFF890GEA.bigBed	wget https://tf.lisanwanglab.org/GADB/Annotationtracks/Downloads/ENCODE/ENCFF890GEA.bigBed -P GADB/Annotationtracks/Downloads/ENCODE/	2427987cc59ac4bc820f9e32b80b10b0	Called peaks	ChIP-seq H3K4me3-histone-mark replicated peaks	iPS-18c	Stem Cell
NGRM003851	ROADMAP	BI.iPS-18c.H3K27me3.Solexa-19791.broadPeak.bed.gz	730080	710184942	peaks	hg19	iPS-18c	primary culture	Not applicable	iPSC	Not applicable	Not applicable	Not applicable	H3K27me3	ChIP-seq	bed broadPeak	16408964	GADB/Annotationtracks/RoadMap/ChIP-seq/broadpeak/hg19/3	8/15/2018	2/8/2015	8/25/2018	https://tf.lisanwanglab.org/GADB/Annotationtracks/RoadMap/ChIP-seq/broadpeak/hg19/3/BI.iPS-18c.H3K27me3.Solexa-19791.broadPeak.bed.gz	6d3a56d40f1b957f3fdc54a9d8d97f0f	wget https://tf.lisanwanglab.org/GADB/Annotationtracks/RoadMap/ChIP-seq/broadpeak/hg19/3/BI.iPS-18c.H3K27me3.Solexa-19791.broadPeak.bed.gz -P GADB/Annotationtracks/RoadMap/ChIP-seq/broadpeak/hg19/3/	wget https://tf.lisanwanglab.org/GADB/Annotationtracks/RoadMap/ChIP-seq/broadpeak/hg19/3/BI.iPS-18c.H3K27me3.Solexa-19791.broadPeak.bed.gz.tbi -P GADB/Annotationtracks/RoadMap/ChIP-seq/broadpeak/hg19/3/	http://www.roadmapepigenomics.org/	https://egg2.wustl.edu/roadmap/data/byFileType/peaks/unconsolidated/broadPeak/BI.iPS-18c.H3K27me3.Solexa-19791.broadPeak.gz	wget https://tf.lisanwanglab.org/GADB/Annotationtracks/Downloads/ROADMAP/broadpeak/BI.iPS-18c.H3K27me3.Solexa-19791.broadPeak.gz -P GADB/Annotationtracks/Downloads/ROADMAP/broadpeak/	dffffa7e25964932c5dbf715a3050034	Called peaks	ChIP-seq H3K27me3-histone-mark peaks	iPS-18c	Stem Cell
NGRM003852	ROADMAP	BI.iPS-18c.H3K36me3.Solexa-19808.broadPeak.bed.gz	775229	875990367	peaks	hg19	iPS-18c	primary culture	Not applicable	iPSC	Not applicable	Not applicable	Not applicable	H3K36me3	ChIP-seq	bed broadPeak	17444391	GADB/Annotationtracks/RoadMap/ChIP-seq/broadpeak/hg19/3	8/15/2018	2/8/2015	8/25/2018	https://tf.lisanwanglab.org/GADB/Annotationtracks/RoadMap/ChIP-seq/broadpeak/hg19/3/BI.iPS-18c.H3K36me3.Solexa-19808.broadPeak.bed.gz	9b3b72d235b061fe314c62e40d95dd73	wget https://tf.lisanwanglab.org/GADB/Annotationtracks/RoadMap/ChIP-seq/broadpeak/hg19/3/BI.iPS-18c.H3K36me3.Solexa-19808.broadPeak.bed.gz -P GADB/Annotationtracks/RoadMap/ChIP-seq/broadpeak/hg19/3/	wget https://tf.lisanwanglab.org/GADB/Annotationtracks/RoadMap/ChIP-seq/broadpeak/hg19/3/BI.iPS-18c.H3K36me3.Solexa-19808.broadPeak.bed.gz.tbi -P GADB/Annotationtracks/RoadMap/ChIP-seq/broadpeak/hg19/3/	http://www.roadmapepigenomics.org/	https://egg2.wustl.edu/roadmap/data/byFileType/peaks/unconsolidated/broadPeak/BI.iPS-18c.H3K36me3.Solexa-19808.broadPeak.gz	wget https://tf.lisanwanglab.org/GADB/Annotationtracks/Downloads/ROADMAP/broadpeak/BI.iPS-18c.H3K36me3.Solexa-19808.broadPeak.gz -P GADB/Annotationtracks/Downloads/ROADMAP/broadpeak/	29971ad334a6de2c6a8c7150c0d8f267	Called peaks	ChIP-seq H3K36me3-histone-mark peaks	iPS-18c	Stem Cell
NGRM003853	ROADMAP	BI.iPS-18c.H3K4me3.Solexa-15173.broadPeak.bed.gz	904730	602967231	peaks	hg19	iPS-18c	primary culture	Not applicable	iPSC	Not applicable	Not applicable	Not applicable	H3K4me3	ChIP-seq	bed broadPeak	20818786	GADB/Annotationtracks/RoadMap/ChIP-seq/broadpeak/hg19/3	8/15/2018	2/8/2015	8/25/2018	https://tf.lisanwanglab.org/GADB/Annotationtracks/RoadMap/ChIP-seq/broadpeak/hg19/3/BI.iPS-18c.H3K4me3.Solexa-15173.broadPeak.bed.gz	ecb1df0c295012d0eb9bd6121328db18	wget https://tf.lisanwanglab.org/GADB/Annotationtracks/RoadMap/ChIP-seq/broadpeak/hg19/3/BI.iPS-18c.H3K4me3.Solexa-15173.broadPeak.bed.gz -P GADB/Annotationtracks/RoadMap/ChIP-seq/broadpeak/hg19/3/	wget https://tf.lisanwanglab.org/GADB/Annotationtracks/RoadMap/ChIP-seq/broadpeak/hg19/3/BI.iPS-18c.H3K4me3.Solexa-15173.broadPeak.bed.gz.tbi -P GADB/Annotationtracks/RoadMap/ChIP-seq/broadpeak/hg19/3/	http://www.roadmapepigenomics.org/	https://egg2.wustl.edu/roadmap/data/byFileType/peaks/unconsolidated/broadPeak/BI.iPS-18c.H3K4me3.Solexa-15173.broadPeak.gz	wget https://tf.lisanwanglab.org/GADB/Annotationtracks/Downloads/ROADMAP/broadpeak/BI.iPS-18c.H3K4me3.Solexa-15173.broadPeak.gz -P GADB/Annotationtracks/Downloads/ROADMAP/broadpeak/	01a8afccaca7ad6fe1871e0164c60816	Called peaks	ChIP-seq H3K4me3-histone-mark peaks	iPS-18c	Stem Cell
NGRM003854	ROADMAP	BI.iPS-18c.H3K4me3.Solexa-19747.broadPeak.bed.gz	224943	202154534	peaks	hg19	iPS-18c	primary culture	Not applicable	iPSC	Not applicable	Not applicable	Not applicable	H3K4me3	ChIP-seq	bed broadPeak	5480801	GADB/Annotationtracks/RoadMap/ChIP-seq/broadpeak/hg19/3	8/15/2018	2/8/2015	8/25/2018	https://tf.lisanwanglab.org/GADB/Annotationtracks/RoadMap/ChIP-seq/broadpeak/hg19/3/BI.iPS-18c.H3K4me3.Solexa-19747.broadPeak.bed.gz	df91e6e2b6b56038e1672aa0425e10e5	wget https://tf.lisanwanglab.org/GADB/Annotationtracks/RoadMap/ChIP-seq/broadpeak/hg19/3/BI.iPS-18c.H3K4me3.Solexa-19747.broadPeak.bed.gz -P GADB/Annotationtracks/RoadMap/ChIP-seq/broadpeak/hg19/3/	wget https://tf.lisanwanglab.org/GADB/Annotationtracks/RoadMap/ChIP-seq/broadpeak/hg19/3/BI.iPS-18c.H3K4me3.Solexa-19747.broadPeak.bed.gz.tbi -P GADB/Annotationtracks/RoadMap/ChIP-seq/broadpeak/hg19/3/	http://www.roadmapepigenomics.org/	https://egg2.wustl.edu/roadmap/data/byFileType/peaks/unconsolidated/broadPeak/BI.iPS-18c.H3K4me3.Solexa-19747.broadPeak.gz	wget https://tf.lisanwanglab.org/GADB/Annotationtracks/Downloads/ROADMAP/broadpeak/BI.iPS-18c.H3K4me3.Solexa-19747.broadPeak.gz -P GADB/Annotationtracks/Downloads/ROADMAP/broadpeak/	5a355937c5e88d7ff95f9d7cef80ebc2	Called peaks	ChIP-seq H3K4me3-histone-mark peaks	iPS-18c	Stem Cell
NGRM003855	ROADMAP	BI.iPS-18c.H3K9ac.Solexa-19756.broadPeak.bed.gz	806275	1004136656	peaks	hg19	iPS-18c	primary culture	Not applicable	iPSC	Not applicable	Not applicable	Not applicable	H3K9ac	ChIP-seq	bed broadPeak	18607725	GADB/Annotationtracks/RoadMap/ChIP-seq/broadpeak/hg19/3	8/15/2018	2/8/2015	8/25/2018	https://tf.lisanwanglab.org/GADB/Annotationtracks/RoadMap/ChIP-seq/broadpeak/hg19/3/BI.iPS-18c.H3K9ac.Solexa-19756.broadPeak.bed.gz	4052d3754fe411715cfd573068404129	wget https://tf.lisanwanglab.org/GADB/Annotationtracks/RoadMap/ChIP-seq/broadpeak/hg19/3/BI.iPS-18c.H3K9ac.Solexa-19756.broadPeak.bed.gz -P GADB/Annotationtracks/RoadMap/ChIP-seq/broadpeak/hg19/3/	wget https://tf.lisanwanglab.org/GADB/Annotationtracks/RoadMap/ChIP-seq/broadpeak/hg19/3/BI.iPS-18c.H3K9ac.Solexa-19756.broadPeak.bed.gz.tbi -P GADB/Annotationtracks/RoadMap/ChIP-seq/broadpeak/hg19/3/	http://www.roadmapepigenomics.org/	https://egg2.wustl.edu/roadmap/data/byFileType/peaks/unconsolidated/broadPeak/BI.iPS-18c.H3K9ac.Solexa-19756.broadPeak.gz	wget https://tf.lisanwanglab.org/GADB/Annotationtracks/Downloads/ROADMAP/broadpeak/BI.iPS-18c.H3K9ac.Solexa-19756.broadPeak.gz -P GADB/Annotationtracks/Downloads/ROADMAP/broadpeak/	a0c4ec008b5f0f96945c049c34af2f19	Called peaks	ChIP-seq H3K9ac-histone-mark peaks	iPS-18c	Stem Cell
NGRM003856	ROADMAP	BI.iPS-18c.H3K9me3.Solexa-19774.broadPeak.bed.gz	814605	874600031	peaks	hg19	iPS-18c	primary culture	Not applicable	iPSC	Not applicable	Not applicable	Not applicable	H3K9me3	ChIP-seq	bed broadPeak	18321448	GADB/Annotationtracks/RoadMap/ChIP-seq/broadpeak/hg19/3	8/15/2018	2/8/2015	8/25/2018	https://tf.lisanwanglab.org/GADB/Annotationtracks/RoadMap/ChIP-seq/broadpeak/hg19/3/BI.iPS-18c.H3K9me3.Solexa-19774.broadPeak.bed.gz	a34c7b674219c423e957fae7f0f1e481	wget https://tf.lisanwanglab.org/GADB/Annotationtracks/RoadMap/ChIP-seq/broadpeak/hg19/3/BI.iPS-18c.H3K9me3.Solexa-19774.broadPeak.bed.gz -P GADB/Annotationtracks/RoadMap/ChIP-seq/broadpeak/hg19/3/	wget https://tf.lisanwanglab.org/GADB/Annotationtracks/RoadMap/ChIP-seq/broadpeak/hg19/3/BI.iPS-18c.H3K9me3.Solexa-19774.broadPeak.bed.gz.tbi -P GADB/Annotationtracks/RoadMap/ChIP-seq/broadpeak/hg19/3/	http://www.roadmapepigenomics.org/	https://egg2.wustl.edu/roadmap/data/byFileType/peaks/unconsolidated/broadPeak/BI.iPS-18c.H3K9me3.Solexa-19774.broadPeak.gz	wget https://tf.lisanwanglab.org/GADB/Annotationtracks/Downloads/ROADMAP/broadpeak/BI.iPS-18c.H3K9me3.Solexa-19774.broadPeak.gz -P GADB/Annotationtracks/Downloads/ROADMAP/broadpeak/	d783e8f375f112f9403f40d01ea1a2c8	Called peaks	ChIP-seq H3K9me3-histone-mark peaks	iPS-18c	Stem Cell
NGRM003857	ROADMAP	BI.iPS-18c.H3K27me3.Solexa-19791.gappedPeak.bed.gz	91385	266288209	peaks	hg19	iPS-18c	primary culture	Not applicable	iPSC	Not applicable	Not applicable	Not applicable	H3K27me3	ChIP-seq	bed gappedPeak	3778842	GADB/Annotationtracks/RoadMap/ChIP-seq/gappedpeak/hg19	8/15/2018	2/8/2015	8/25/2018	https://tf.lisanwanglab.org/GADB/Annotationtracks/RoadMap/ChIP-seq/gappedpeak/hg19/BI.iPS-18c.H3K27me3.Solexa-19791.gappedPeak.bed.gz	74ae038ef0d4284bc1825028f8c1dae7	wget https://tf.lisanwanglab.org/GADB/Annotationtracks/RoadMap/ChIP-seq/gappedpeak/hg19/BI.iPS-18c.H3K27me3.Solexa-19791.gappedPeak.bed.gz -P GADB/Annotationtracks/RoadMap/ChIP-seq/gappedpeak/hg19/	wget https://tf.lisanwanglab.org/GADB/Annotationtracks/RoadMap/ChIP-seq/gappedpeak/hg19/BI.iPS-18c.H3K27me3.Solexa-19791.gappedPeak.bed.gz.tbi -P GADB/Annotationtracks/RoadMap/ChIP-seq/gappedpeak/hg19/	http://www.roadmapepigenomics.org/	https://egg2.wustl.edu/roadmap/data/byFileType/peaks/unconsolidated/gappedPeak/BI.iPS-18c.H3K27me3.Solexa-19791.gappedPeak.gz	wget https://tf.lisanwanglab.org/GADB/Annotationtracks/Downloads/ROADMAP/gappedpeak/BI.iPS-18c.H3K27me3.Solexa-19791.gappedPeak.gz -P GADB/Annotationtracks/Downloads/ROADMAP/gappedpeak/	9b226074227df83b68c447bf851b3c1f	Called peaks	ChIP-seq H3K27me3-histone-mark peaks	iPS-18c	Stem Cell
NGRM003858	ROADMAP	BI.iPS-18c.H3K36me3.Solexa-19808.gappedPeak.bed.gz	108646	391475611	peaks	hg19	iPS-18c	primary culture	Not applicable	iPSC	Not applicable	Not applicable	Not applicable	H3K36me3	ChIP-seq	bed gappedPeak	4973302	GADB/Annotationtracks/RoadMap/ChIP-seq/gappedpeak/hg19	8/15/2018	2/8/2015	8/25/2018	https://tf.lisanwanglab.org/GADB/Annotationtracks/RoadMap/ChIP-seq/gappedpeak/hg19/BI.iPS-18c.H3K36me3.Solexa-19808.gappedPeak.bed.gz	e73db46922c5d8c4b78e978ee5fae1d2	wget https://tf.lisanwanglab.org/GADB/Annotationtracks/RoadMap/ChIP-seq/gappedpeak/hg19/BI.iPS-18c.H3K36me3.Solexa-19808.gappedPeak.bed.gz -P GADB/Annotationtracks/RoadMap/ChIP-seq/gappedpeak/hg19/	wget https://tf.lisanwanglab.org/GADB/Annotationtracks/RoadMap/ChIP-seq/gappedpeak/hg19/BI.iPS-18c.H3K36me3.Solexa-19808.gappedPeak.bed.gz.tbi -P GADB/Annotationtracks/RoadMap/ChIP-seq/gappedpeak/hg19/	http://www.roadmapepigenomics.org/	https://egg2.wustl.edu/roadmap/data/byFileType/peaks/unconsolidated/gappedPeak/BI.iPS-18c.H3K36me3.Solexa-19808.gappedPeak.gz	wget https://tf.lisanwanglab.org/GADB/Annotationtracks/Downloads/ROADMAP/gappedpeak/BI.iPS-18c.H3K36me3.Solexa-19808.gappedPeak.gz -P GADB/Annotationtracks/Downloads/ROADMAP/gappedpeak/	3cc4c79093e95a46b969d3fd8d187b47	Called peaks	ChIP-seq H3K36me3-histone-mark peaks	iPS-18c	Stem Cell
NGRM003859	ROADMAP	BI.iPS-18c.H3K4me3.Solexa-15173.gappedPeak.bed.gz	132148	200762607	peaks	hg19	iPS-18c	primary culture	Not applicable	iPSC	Not applicable	Not applicable	Not applicable	H3K4me3	ChIP-seq	bed gappedPeak	5317083	GADB/Annotationtracks/RoadMap/ChIP-seq/gappedpeak/hg19	8/15/2018	2/8/2015	8/25/2018	https://tf.lisanwanglab.org/GADB/Annotationtracks/RoadMap/ChIP-seq/gappedpeak/hg19/BI.iPS-18c.H3K4me3.Solexa-15173.gappedPeak.bed.gz	60f1f13af681a0e6902a7e5faee3325a	wget https://tf.lisanwanglab.org/GADB/Annotationtracks/RoadMap/ChIP-seq/gappedpeak/hg19/BI.iPS-18c.H3K4me3.Solexa-15173.gappedPeak.bed.gz -P GADB/Annotationtracks/RoadMap/ChIP-seq/gappedpeak/hg19/	wget https://tf.lisanwanglab.org/GADB/Annotationtracks/RoadMap/ChIP-seq/gappedpeak/hg19/BI.iPS-18c.H3K4me3.Solexa-15173.gappedPeak.bed.gz.tbi -P GADB/Annotationtracks/RoadMap/ChIP-seq/gappedpeak/hg19/	http://www.roadmapepigenomics.org/	https://egg2.wustl.edu/roadmap/data/byFileType/peaks/unconsolidated/gappedPeak/BI.iPS-18c.H3K4me3.Solexa-15173.gappedPeak.gz	wget https://tf.lisanwanglab.org/GADB/Annotationtracks/Downloads/ROADMAP/gappedpeak/BI.iPS-18c.H3K4me3.Solexa-15173.gappedPeak.gz -P GADB/Annotationtracks/Downloads/ROADMAP/gappedpeak/	21d5dd3d5bbfabad1b0f6c12b84f1a55	Called peaks	ChIP-seq H3K4me3-histone-mark peaks	iPS-18c	Stem Cell
NGRM003860	ROADMAP	BI.iPS-18c.H3K4me3.Solexa-19747.gappedPeak.bed.gz	34431	86571981	peaks	hg19	iPS-18c	primary culture	Not applicable	iPSC	Not applicable	Not applicable	Not applicable	H3K4me3	ChIP-seq	bed gappedPeak	1489137	GADB/Annotationtracks/RoadMap/ChIP-seq/gappedpeak/hg19	8/15/2018	2/8/2015	8/25/2018	https://tf.lisanwanglab.org/GADB/Annotationtracks/RoadMap/ChIP-seq/gappedpeak/hg19/BI.iPS-18c.H3K4me3.Solexa-19747.gappedPeak.bed.gz	32951ac779b6113d5e93fc916446b66a	wget https://tf.lisanwanglab.org/GADB/Annotationtracks/RoadMap/ChIP-seq/gappedpeak/hg19/BI.iPS-18c.H3K4me3.Solexa-19747.gappedPeak.bed.gz -P GADB/Annotationtracks/RoadMap/ChIP-seq/gappedpeak/hg19/	wget https://tf.lisanwanglab.org/GADB/Annotationtracks/RoadMap/ChIP-seq/gappedpeak/hg19/BI.iPS-18c.H3K4me3.Solexa-19747.gappedPeak.bed.gz.tbi -P GADB/Annotationtracks/RoadMap/ChIP-seq/gappedpeak/hg19/	http://www.roadmapepigenomics.org/	https://egg2.wustl.edu/roadmap/data/byFileType/peaks/unconsolidated/gappedPeak/BI.iPS-18c.H3K4me3.Solexa-19747.gappedPeak.gz	wget https://tf.lisanwanglab.org/GADB/Annotationtracks/Downloads/ROADMAP/gappedpeak/BI.iPS-18c.H3K4me3.Solexa-19747.gappedPeak.gz -P GADB/Annotationtracks/Downloads/ROADMAP/gappedpeak/	a91740af1b2e43146e43e197551b38c6	Called peaks	ChIP-seq H3K4me3-histone-mark peaks	iPS-18c	Stem Cell
NGRM003861	ROADMAP	BI.iPS-18c.H3K9ac.Solexa-19756.gappedPeak.bed.gz	159598	419237715	peaks	hg19	iPS-18c	primary culture	Not applicable	iPSC	Not applicable	Not applicable	Not applicable	H3K9ac	ChIP-seq	bed gappedPeak	6375440	GADB/Annotationtracks/RoadMap/ChIP-seq/gappedpeak/hg19	8/15/2018	2/8/2015	8/25/2018	https://tf.lisanwanglab.org/GADB/Annotationtracks/RoadMap/ChIP-seq/gappedpeak/hg19/BI.iPS-18c.H3K9ac.Solexa-19756.gappedPeak.bed.gz	357b033419568662334edeb4caf8288b	wget https://tf.lisanwanglab.org/GADB/Annotationtracks/RoadMap/ChIP-seq/gappedpeak/hg19/BI.iPS-18c.H3K9ac.Solexa-19756.gappedPeak.bed.gz -P GADB/Annotationtracks/RoadMap/ChIP-seq/gappedpeak/hg19/	wget https://tf.lisanwanglab.org/GADB/Annotationtracks/RoadMap/ChIP-seq/gappedpeak/hg19/BI.iPS-18c.H3K9ac.Solexa-19756.gappedPeak.bed.gz.tbi -P GADB/Annotationtracks/RoadMap/ChIP-seq/gappedpeak/hg19/	http://www.roadmapepigenomics.org/	https://egg2.wustl.edu/roadmap/data/byFileType/peaks/unconsolidated/gappedPeak/BI.iPS-18c.H3K9ac.Solexa-19756.gappedPeak.gz	wget https://tf.lisanwanglab.org/GADB/Annotationtracks/Downloads/ROADMAP/gappedpeak/BI.iPS-18c.H3K9ac.Solexa-19756.gappedPeak.gz -P GADB/Annotationtracks/Downloads/ROADMAP/gappedpeak/	22dca925a09f449142783f46622c2e05	Called peaks	ChIP-seq H3K9ac-histone-mark peaks	iPS-18c	Stem Cell
NGRM003862	ROADMAP	BI.iPS-18c.H3K9me3.Solexa-19774.gappedPeak.bed.gz	138383	340344479	peaks	hg19	iPS-18c	primary culture	Not applicable	iPSC	Not applicable	Not applicable	Not applicable	H3K9me3	ChIP-seq	bed gappedPeak	5532168	GADB/Annotationtracks/RoadMap/ChIP-seq/gappedpeak/hg19	8/15/2018	2/8/2015	8/25/2018	https://tf.lisanwanglab.org/GADB/Annotationtracks/RoadMap/ChIP-seq/gappedpeak/hg19/BI.iPS-18c.H3K9me3.Solexa-19774.gappedPeak.bed.gz	6e065add4f7ec75584037dd48ce188ed	wget https://tf.lisanwanglab.org/GADB/Annotationtracks/RoadMap/ChIP-seq/gappedpeak/hg19/BI.iPS-18c.H3K9me3.Solexa-19774.gappedPeak.bed.gz -P GADB/Annotationtracks/RoadMap/ChIP-seq/gappedpeak/hg19/	wget https://tf.lisanwanglab.org/GADB/Annotationtracks/RoadMap/ChIP-seq/gappedpeak/hg19/BI.iPS-18c.H3K9me3.Solexa-19774.gappedPeak.bed.gz.tbi -P GADB/Annotationtracks/RoadMap/ChIP-seq/gappedpeak/hg19/	http://www.roadmapepigenomics.org/	https://egg2.wustl.edu/roadmap/data/byFileType/peaks/unconsolidated/gappedPeak/BI.iPS-18c.H3K9me3.Solexa-19774.gappedPeak.gz	wget https://tf.lisanwanglab.org/GADB/Annotationtracks/Downloads/ROADMAP/gappedpeak/BI.iPS-18c.H3K9me3.Solexa-19774.gappedPeak.gz -P GADB/Annotationtracks/Downloads/ROADMAP/gappedpeak/	34a689eb3545e55879ebb6d19b5a448b	Called peaks	ChIP-seq H3K9me3-histone-mark peaks	iPS-18c	Stem Cell
NGRM003863	ROADMAP	BI.iPS-18c.H3K27me3.Solexa-19791.narrowPeak.bed.gz	161671	61494140	peaks	hg19	iPS-18c	primary culture	Not applicable	iPSC	Not applicable	Not applicable	Not applicable	H3K27me3	ChIP-seq	bed narrowPeak	2974447	GADB/Annotationtracks/RoadMap/ChIP-seq/narrowpeak/hg19	8/15/2018	11/30/2014	8/25/2018	https://tf.lisanwanglab.org/GADB/Annotationtracks/RoadMap/ChIP-seq/narrowpeak/hg19/BI.iPS-18c.H3K27me3.Solexa-19791.narrowPeak.bed.gz	e0db2f7f984f797cb60982de8bdb4344	wget https://tf.lisanwanglab.org/GADB/Annotationtracks/RoadMap/ChIP-seq/narrowpeak/hg19/BI.iPS-18c.H3K27me3.Solexa-19791.narrowPeak.bed.gz -P GADB/Annotationtracks/RoadMap/ChIP-seq/narrowpeak/hg19/	wget https://tf.lisanwanglab.org/GADB/Annotationtracks/RoadMap/ChIP-seq/narrowpeak/hg19/BI.iPS-18c.H3K27me3.Solexa-19791.narrowPeak.bed.gz.tbi -P GADB/Annotationtracks/RoadMap/ChIP-seq/narrowpeak/hg19/	http://www.roadmapepigenomics.org/	https://egg2.wustl.edu/roadmap/data/byFileType/peaks/unconsolidated/narrowPeak/BI.iPS-18c.H3K27me3.Solexa-19791.narrowPeak.gz	wget https://tf.lisanwanglab.org/GADB/Annotationtracks/Downloads/ROADMAP/narrowpeak/BI.iPS-18c.H3K27me3.Solexa-19791.narrowPeak.gz -P GADB/Annotationtracks/Downloads/ROADMAP/narrowpeak/	c937475696291bdd6a3fc950151664a0	Called peaks	ChIP-seq H3K27me3-histone-mark peaks	iPS-18c	Stem Cell
NGRM003864	ROADMAP	BI.iPS-18c.H3K36me3.Solexa-19808.narrowPeak.bed.gz	291271	88258438	peaks	hg19	iPS-18c	primary culture	Not applicable	iPSC	Not applicable	Not applicable	Not applicable	H3K36me3	ChIP-seq	bed narrowPeak	5150804	GADB/Annotationtracks/RoadMap/ChIP-seq/narrowpeak/hg19	8/15/2018	11/30/2014	8/25/2018	https://tf.lisanwanglab.org/GADB/Annotationtracks/RoadMap/ChIP-seq/narrowpeak/hg19/BI.iPS-18c.H3K36me3.Solexa-19808.narrowPeak.bed.gz	cc2053562a7834259d7bfba35b797814	wget https://tf.lisanwanglab.org/GADB/Annotationtracks/RoadMap/ChIP-seq/narrowpeak/hg19/BI.iPS-18c.H3K36me3.Solexa-19808.narrowPeak.bed.gz -P GADB/Annotationtracks/RoadMap/ChIP-seq/narrowpeak/hg19/	wget https://tf.lisanwanglab.org/GADB/Annotationtracks/RoadMap/ChIP-seq/narrowpeak/hg19/BI.iPS-18c.H3K36me3.Solexa-19808.narrowPeak.bed.gz.tbi -P GADB/Annotationtracks/RoadMap/ChIP-seq/narrowpeak/hg19/	http://www.roadmapepigenomics.org/	https://egg2.wustl.edu/roadmap/data/byFileType/peaks/unconsolidated/narrowPeak/BI.iPS-18c.H3K36me3.Solexa-19808.narrowPeak.gz	wget https://tf.lisanwanglab.org/GADB/Annotationtracks/Downloads/ROADMAP/narrowpeak/BI.iPS-18c.H3K36me3.Solexa-19808.narrowPeak.gz -P GADB/Annotationtracks/Downloads/ROADMAP/narrowpeak/	b12db2364f38be4c9cd3a0b731eb633c	Called peaks	ChIP-seq H3K36me3-histone-mark peaks	iPS-18c	Stem Cell
NGRM003865	ROADMAP	BI.iPS-18c.H3K4me3.Solexa-15173.narrowPeak.bed.gz	208309	48213102	peaks	hg19	iPS-18c	primary culture	Not applicable	iPSC	Not applicable	Not applicable	Not applicable	H3K4me3	ChIP-seq	bed narrowPeak	3821620	GADB/Annotationtracks/RoadMap/ChIP-seq/narrowpeak/hg19	8/15/2018	11/30/2014	8/25/2018	https://tf.lisanwanglab.org/GADB/Annotationtracks/RoadMap/ChIP-seq/narrowpeak/hg19/BI.iPS-18c.H3K4me3.Solexa-15173.narrowPeak.bed.gz	d06d3bec1c571e9a2a14a5d67e0fc4e9	wget https://tf.lisanwanglab.org/GADB/Annotationtracks/RoadMap/ChIP-seq/narrowpeak/hg19/BI.iPS-18c.H3K4me3.Solexa-15173.narrowPeak.bed.gz -P GADB/Annotationtracks/RoadMap/ChIP-seq/narrowpeak/hg19/	wget https://tf.lisanwanglab.org/GADB/Annotationtracks/RoadMap/ChIP-seq/narrowpeak/hg19/BI.iPS-18c.H3K4me3.Solexa-15173.narrowPeak.bed.gz.tbi -P GADB/Annotationtracks/RoadMap/ChIP-seq/narrowpeak/hg19/	http://www.roadmapepigenomics.org/	https://egg2.wustl.edu/roadmap/data/byFileType/peaks/unconsolidated/narrowPeak/BI.iPS-18c.H3K4me3.Solexa-15173.narrowPeak.gz	wget https://tf.lisanwanglab.org/GADB/Annotationtracks/Downloads/ROADMAP/narrowpeak/BI.iPS-18c.H3K4me3.Solexa-15173.narrowPeak.gz -P GADB/Annotationtracks/Downloads/ROADMAP/narrowpeak/	e9f355e22beb097aa547a895a514501d	Called peaks	ChIP-seq H3K4me3-histone-mark peaks	iPS-18c	Stem Cell
NGRM003866	ROADMAP	BI.iPS-18c.H3K4me3.Solexa-19747.narrowPeak.bed.gz	52926	45274988	peaks	hg19	iPS-18c	primary culture	Not applicable	iPSC	Not applicable	Not applicable	Not applicable	H3K4me3	ChIP-seq	bed narrowPeak	1270250	GADB/Annotationtracks/RoadMap/ChIP-seq/narrowpeak/hg19	8/15/2018	11/30/2014	8/25/2018	https://tf.lisanwanglab.org/GADB/Annotationtracks/RoadMap/ChIP-seq/narrowpeak/hg19/BI.iPS-18c.H3K4me3.Solexa-19747.narrowPeak.bed.gz	26b6cb0d8d8ff25894834e8e27066f87	wget https://tf.lisanwanglab.org/GADB/Annotationtracks/RoadMap/ChIP-seq/narrowpeak/hg19/BI.iPS-18c.H3K4me3.Solexa-19747.narrowPeak.bed.gz -P GADB/Annotationtracks/RoadMap/ChIP-seq/narrowpeak/hg19/	wget https://tf.lisanwanglab.org/GADB/Annotationtracks/RoadMap/ChIP-seq/narrowpeak/hg19/BI.iPS-18c.H3K4me3.Solexa-19747.narrowPeak.bed.gz.tbi -P GADB/Annotationtracks/RoadMap/ChIP-seq/narrowpeak/hg19/	http://www.roadmapepigenomics.org/	https://egg2.wustl.edu/roadmap/data/byFileType/peaks/unconsolidated/narrowPeak/BI.iPS-18c.H3K4me3.Solexa-19747.narrowPeak.gz	wget https://tf.lisanwanglab.org/GADB/Annotationtracks/Downloads/ROADMAP/narrowpeak/BI.iPS-18c.H3K4me3.Solexa-19747.narrowPeak.gz -P GADB/Annotationtracks/Downloads/ROADMAP/narrowpeak/	ce6e6fe597a70c1e2fc898d127bf03e3	Called peaks	ChIP-seq H3K4me3-histone-mark peaks	iPS-18c	Stem Cell
NGRM003867	ROADMAP	BI.iPS-18c.H3K9ac.Solexa-19756.narrowPeak.bed.gz	240099	64297829	peaks	hg19	iPS-18c	primary culture	Not applicable	iPSC	Not applicable	Not applicable	Not applicable	H3K9ac	ChIP-seq	bed narrowPeak	4210705	GADB/Annotationtracks/RoadMap/ChIP-seq/narrowpeak/hg19	8/15/2018	11/30/2014	8/25/2018	https://tf.lisanwanglab.org/GADB/Annotationtracks/RoadMap/ChIP-seq/narrowpeak/hg19/BI.iPS-18c.H3K9ac.Solexa-19756.narrowPeak.bed.gz	b8ad11d0140aac4795866c9dcea50618	wget https://tf.lisanwanglab.org/GADB/Annotationtracks/RoadMap/ChIP-seq/narrowpeak/hg19/BI.iPS-18c.H3K9ac.Solexa-19756.narrowPeak.bed.gz -P GADB/Annotationtracks/RoadMap/ChIP-seq/narrowpeak/hg19/	wget https://tf.lisanwanglab.org/GADB/Annotationtracks/RoadMap/ChIP-seq/narrowpeak/hg19/BI.iPS-18c.H3K9ac.Solexa-19756.narrowPeak.bed.gz.tbi -P GADB/Annotationtracks/RoadMap/ChIP-seq/narrowpeak/hg19/	http://www.roadmapepigenomics.org/	https://egg2.wustl.edu/roadmap/data/byFileType/peaks/unconsolidated/narrowPeak/BI.iPS-18c.H3K9ac.Solexa-19756.narrowPeak.gz	wget https://tf.lisanwanglab.org/GADB/Annotationtracks/Downloads/ROADMAP/narrowpeak/BI.iPS-18c.H3K9ac.Solexa-19756.narrowPeak.gz -P GADB/Annotationtracks/Downloads/ROADMAP/narrowpeak/	1f4d85cf280bb22a59a752dced9a6f15	Called peaks	ChIP-seq H3K9ac-histone-mark peaks	iPS-18c	Stem Cell
NGRM003868	ROADMAP	BI.iPS-18c.H3K9me3.Solexa-19774.narrowPeak.bed.gz	220284	60264224	peaks	hg19	iPS-18c	primary culture	Not applicable	iPSC	Not applicable	Not applicable	Not applicable	H3K9me3	ChIP-seq	bed narrowPeak	3797081	GADB/Annotationtracks/RoadMap/ChIP-seq/narrowpeak/hg19	8/15/2018	11/30/2014	8/25/2018	https://tf.lisanwanglab.org/GADB/Annotationtracks/RoadMap/ChIP-seq/narrowpeak/hg19/BI.iPS-18c.H3K9me3.Solexa-19774.narrowPeak.bed.gz	14f97edc7f87081c7b071a42027d2807	wget https://tf.lisanwanglab.org/GADB/Annotationtracks/RoadMap/ChIP-seq/narrowpeak/hg19/BI.iPS-18c.H3K9me3.Solexa-19774.narrowPeak.bed.gz -P GADB/Annotationtracks/RoadMap/ChIP-seq/narrowpeak/hg19/	wget https://tf.lisanwanglab.org/GADB/Annotationtracks/RoadMap/ChIP-seq/narrowpeak/hg19/BI.iPS-18c.H3K9me3.Solexa-19774.narrowPeak.bed.gz.tbi -P GADB/Annotationtracks/RoadMap/ChIP-seq/narrowpeak/hg19/	http://www.roadmapepigenomics.org/	https://egg2.wustl.edu/roadmap/data/byFileType/peaks/unconsolidated/narrowPeak/BI.iPS-18c.H3K9me3.Solexa-19774.narrowPeak.gz	wget https://tf.lisanwanglab.org/GADB/Annotationtracks/Downloads/ROADMAP/narrowpeak/BI.iPS-18c.H3K9me3.Solexa-19774.narrowPeak.gz -P GADB/Annotationtracks/Downloads/ROADMAP/narrowpeak/	3acd0a6509bbf3cbfa2f39c0635bc5ab	Called peaks	ChIP-seq H3K9me3-histone-mark peaks	iPS-18c	Stem Cell
NGRM006837	ROADMAP-lifted	UCSD.iPS_DF_6.9.H3K36me3.SK468.broadPeak.lifted.bed.gz	1593279	812644613	peaks	hg38-lifted	iPS-18c	primary culture	Not applicable	iPSC	Not applicable	Not applicable	Not applicable	H3K27me3	ChIP-seq	bed broadPeak-lifted	46951238	GADB/Annotationtracks/hg38_lifted/RoadMap/ChIP-seq/broadpeak/hg38/3	8/15/2018	2/8/2015	4/1/2019	https://tf.lisanwanglab.org/GADB/Annotationtracks/hg38_lifted/RoadMap/ChIP-seq/broadpeak/hg38/3/UCSD.iPS_DF_6.9.H3K36me3.SK468.broadPeak.lifted.bed.gz	cb5d7e7930d9fa9dc797d66d4e86f2ae	wget https://tf.lisanwanglab.org/GADB/Annotationtracks/hg38_lifted/RoadMap/ChIP-seq/broadpeak/hg38/3/UCSD.iPS_DF_6.9.H3K36me3.SK468.broadPeak.lifted.bed.gz -P GADB/Annotationtracks/hg38_lifted/RoadMap/ChIP-seq/broadpeak/hg38/3/	wget https://tf.lisanwanglab.org/GADB/Annotationtracks/hg38_lifted/RoadMap/ChIP-seq/broadpeak/hg38/3/UCSD.iPS_DF_6.9.H3K36me3.SK468.broadPeak.lifted.bed.gz.tbi -P GADB/Annotationtracks/hg38_lifted/RoadMap/ChIP-seq/broadpeak/hg38/3/	http://www.roadmapepigenomics.org/	https://egg2.wustl.edu/roadmap/data/byFileType/peaks/unconsolidated/broadPeak/UCSD.iPS_DF_6.9.H3K36me3.SK468.broadPeak.gz	wget https://tf.lisanwanglab.org/GADB/Annotationtracks/Downloads/ROADMAP/broadpeak/UCSD.iPS_DF_6.9.H3K36me3.SK468.broadPeak.gz -P GADB/Annotationtracks/Downloads/ROADMAP/broadpeak/	6069b682cd2bc6161139ec04ca0d6127	Called peaks	ChIP-seq H3K27me3-histone-mark peaks	iPS-18c	Stem Cell
NGRM006838	ROADMAP-lifted	UCSD.iPS_DF_6.9.H3K4me1.SK397.broadPeak.lifted.bed.gz	718840	573899752	peaks	hg38-lifted	iPS-18c	primary culture	Not applicable	iPSC	Not applicable	Not applicable	Not applicable	H3K36me3	ChIP-seq	bed broadPeak-lifted	23465076	GADB/Annotationtracks/hg38_lifted/RoadMap/ChIP-seq/broadpeak/hg38/3	8/15/2018	2/8/2015	4/1/2019	https://tf.lisanwanglab.org/GADB/Annotationtracks/hg38_lifted/RoadMap/ChIP-seq/broadpeak/hg38/3/UCSD.iPS_DF_6.9.H3K4me1.SK397.broadPeak.lifted.bed.gz	4604c0fef1ce2b017bfa0a2c2d8f10ac	wget https://tf.lisanwanglab.org/GADB/Annotationtracks/hg38_lifted/RoadMap/ChIP-seq/broadpeak/hg38/3/UCSD.iPS_DF_6.9.H3K4me1.SK397.broadPeak.lifted.bed.gz -P GADB/Annotationtracks/hg38_lifted/RoadMap/ChIP-seq/broadpeak/hg38/3/	wget https://tf.lisanwanglab.org/GADB/Annotationtracks/hg38_lifted/RoadMap/ChIP-seq/broadpeak/hg38/3/UCSD.iPS_DF_6.9.H3K4me1.SK397.broadPeak.lifted.bed.gz.tbi -P GADB/Annotationtracks/hg38_lifted/RoadMap/ChIP-seq/broadpeak/hg38/3/	http://www.roadmapepigenomics.org/	https://egg2.wustl.edu/roadmap/data/byFileType/peaks/unconsolidated/broadPeak/UCSD.iPS_DF_6.9.H3K4me1.SK397.broadPeak.gz	wget https://tf.lisanwanglab.org/GADB/Annotationtracks/Downloads/ROADMAP/broadpeak/UCSD.iPS_DF_6.9.H3K4me1.SK397.broadPeak.gz -P GADB/Annotationtracks/Downloads/ROADMAP/broadpeak/	ccdb085203a5fe9c23b770ecceac51de	Called peaks	ChIP-seq H3K36me3-histone-mark peaks	iPS-18c	Stem Cell
NGRM006839	ROADMAP-lifted	UCSD.iPS_DF_6.9.H3K4me1.SK469.broadPeak.lifted.bed.gz	930206	594015371	peaks	hg38-lifted	iPS-18c	primary culture	Not applicable	iPSC	Not applicable	Not applicable	Not applicable	H3K4me3	ChIP-seq	bed broadPeak-lifted	29904606	GADB/Annotationtracks/hg38_lifted/RoadMap/ChIP-seq/broadpeak/hg38/3	8/15/2018	2/8/2015	4/1/2019	https://tf.lisanwanglab.org/GADB/Annotationtracks/hg38_lifted/RoadMap/ChIP-seq/broadpeak/hg38/3/UCSD.iPS_DF_6.9.H3K4me1.SK469.broadPeak.lifted.bed.gz	1fbbcc4e66b20fcfa74008488dcd7c65	wget https://tf.lisanwanglab.org/GADB/Annotationtracks/hg38_lifted/RoadMap/ChIP-seq/broadpeak/hg38/3/UCSD.iPS_DF_6.9.H3K4me1.SK469.broadPeak.lifted.bed.gz -P GADB/Annotationtracks/hg38_lifted/RoadMap/ChIP-seq/broadpeak/hg38/3/	wget https://tf.lisanwanglab.org/GADB/Annotationtracks/hg38_lifted/RoadMap/ChIP-seq/broadpeak/hg38/3/UCSD.iPS_DF_6.9.H3K4me1.SK469.broadPeak.lifted.bed.gz.tbi -P GADB/Annotationtracks/hg38_lifted/RoadMap/ChIP-seq/broadpeak/hg38/3/	http://www.roadmapepigenomics.org/	https://egg2.wustl.edu/roadmap/data/byFileType/peaks/unconsolidated/broadPeak/UCSD.iPS_DF_6.9.H3K4me1.SK469.broadPeak.gz	wget https://tf.lisanwanglab.org/GADB/Annotationtracks/Downloads/ROADMAP/broadpeak/UCSD.iPS_DF_6.9.H3K4me1.SK469.broadPeak.gz -P GADB/Annotationtracks/Downloads/ROADMAP/broadpeak/	5ffcfa328dce4606a9c4a7165c7b9570	Called peaks	ChIP-seq H3K4me3-histone-mark peaks	iPS-18c	Stem Cell
NGRM006840	ROADMAP-lifted	UCSD.iPS_DF_6.9.H3K4me3.SK398.broadPeak.lifted.bed.gz	131760	94420143	peaks	hg38-lifted	iPS-18c	primary culture	Not applicable	iPSC	Not applicable	Not applicable	Not applicable	H3K4me3	ChIP-seq	bed broadPeak-lifted	4253262	GADB/Annotationtracks/hg38_lifted/RoadMap/ChIP-seq/broadpeak/hg38/3	8/15/2018	2/8/2015	4/1/2019	https://tf.lisanwanglab.org/GADB/Annotationtracks/hg38_lifted/RoadMap/ChIP-seq/broadpeak/hg38/3/UCSD.iPS_DF_6.9.H3K4me3.SK398.broadPeak.lifted.bed.gz	2c683c7cc85ad2a0de2161a147547087	wget https://tf.lisanwanglab.org/GADB/Annotationtracks/hg38_lifted/RoadMap/ChIP-seq/broadpeak/hg38/3/UCSD.iPS_DF_6.9.H3K4me3.SK398.broadPeak.lifted.bed.gz -P GADB/Annotationtracks/hg38_lifted/RoadMap/ChIP-seq/broadpeak/hg38/3/	wget https://tf.lisanwanglab.org/GADB/Annotationtracks/hg38_lifted/RoadMap/ChIP-seq/broadpeak/hg38/3/UCSD.iPS_DF_6.9.H3K4me3.SK398.broadPeak.lifted.bed.gz.tbi -P GADB/Annotationtracks/hg38_lifted/RoadMap/ChIP-seq/broadpeak/hg38/3/	http://www.roadmapepigenomics.org/	https://egg2.wustl.edu/roadmap/data/byFileType/peaks/unconsolidated/broadPeak/UCSD.iPS_DF_6.9.H3K4me3.SK398.broadPeak.gz	wget https://tf.lisanwanglab.org/GADB/Annotationtracks/Downloads/ROADMAP/broadpeak/UCSD.iPS_DF_6.9.H3K4me3.SK398.broadPeak.gz -P GADB/Annotationtracks/Downloads/ROADMAP/broadpeak/	1efe961fd411018d6b74ad3b433a35ff	Called peaks	ChIP-seq H3K4me3-histone-mark peaks	iPS-18c	Stem Cell
NGRM006841	ROADMAP-lifted	UCSD.iPS_DF_6.9.H3K4me3.SK471.broadPeak.lifted.bed.gz	1147929	614008826	peaks	hg38-lifted	iPS-18c	primary culture	Not applicable	iPSC	Not applicable	Not applicable	Not applicable	H3K9ac	ChIP-seq	bed broadPeak-lifted	35764820	GADB/Annotationtracks/hg38_lifted/RoadMap/ChIP-seq/broadpeak/hg38/3	8/15/2018	2/8/2015	4/1/2019	https://tf.lisanwanglab.org/GADB/Annotationtracks/hg38_lifted/RoadMap/ChIP-seq/broadpeak/hg38/3/UCSD.iPS_DF_6.9.H3K4me3.SK471.broadPeak.lifted.bed.gz	389a93158239173e21e1547e464f0f5f	wget https://tf.lisanwanglab.org/GADB/Annotationtracks/hg38_lifted/RoadMap/ChIP-seq/broadpeak/hg38/3/UCSD.iPS_DF_6.9.H3K4me3.SK471.broadPeak.lifted.bed.gz -P GADB/Annotationtracks/hg38_lifted/RoadMap/ChIP-seq/broadpeak/hg38/3/	wget https://tf.lisanwanglab.org/GADB/Annotationtracks/hg38_lifted/RoadMap/ChIP-seq/broadpeak/hg38/3/UCSD.iPS_DF_6.9.H3K4me3.SK471.broadPeak.lifted.bed.gz.tbi -P GADB/Annotationtracks/hg38_lifted/RoadMap/ChIP-seq/broadpeak/hg38/3/	http://www.roadmapepigenomics.org/	https://egg2.wustl.edu/roadmap/data/byFileType/peaks/unconsolidated/broadPeak/UCSD.iPS_DF_6.9.H3K4me3.SK471.broadPeak.gz	wget https://tf.lisanwanglab.org/GADB/Annotationtracks/Downloads/ROADMAP/broadpeak/UCSD.iPS_DF_6.9.H3K4me3.SK471.broadPeak.gz -P GADB/Annotationtracks/Downloads/ROADMAP/broadpeak/	48340fbfa841785e116c12d54f8a6081	Called peaks	ChIP-seq H3K9ac-histone-mark peaks	iPS-18c	Stem Cell
NGRM006842	ROADMAP-lifted	UCSD.iPS_DF_6.9.H3K9me3.SK274.broadPeak.lifted.bed.gz	1077838	522560770	peaks	hg38-lifted	iPS-18c	primary culture	Not applicable	iPSC	Not applicable	Not applicable	Not applicable	H3K9me3	ChIP-seq	bed broadPeak-lifted	34064944	GADB/Annotationtracks/hg38_lifted/RoadMap/ChIP-seq/broadpeak/hg38/3	8/15/2018	2/8/2015	4/1/2019	https://tf.lisanwanglab.org/GADB/Annotationtracks/hg38_lifted/RoadMap/ChIP-seq/broadpeak/hg38/3/UCSD.iPS_DF_6.9.H3K9me3.SK274.broadPeak.lifted.bed.gz	7e5317623e3fc1a5807a7ce5590c1c0a	wget https://tf.lisanwanglab.org/GADB/Annotationtracks/hg38_lifted/RoadMap/ChIP-seq/broadpeak/hg38/3/UCSD.iPS_DF_6.9.H3K9me3.SK274.broadPeak.lifted.bed.gz -P GADB/Annotationtracks/hg38_lifted/RoadMap/ChIP-seq/broadpeak/hg38/3/	wget https://tf.lisanwanglab.org/GADB/Annotationtracks/hg38_lifted/RoadMap/ChIP-seq/broadpeak/hg38/3/UCSD.iPS_DF_6.9.H3K9me3.SK274.broadPeak.lifted.bed.gz.tbi -P GADB/Annotationtracks/hg38_lifted/RoadMap/ChIP-seq/broadpeak/hg38/3/	http://www.roadmapepigenomics.org/	https://egg2.wustl.edu/roadmap/data/byFileType/peaks/unconsolidated/broadPeak/UCSD.iPS_DF_6.9.H3K9me3.SK274.broadPeak.gz	wget https://tf.lisanwanglab.org/GADB/Annotationtracks/Downloads/ROADMAP/broadpeak/UCSD.iPS_DF_6.9.H3K9me3.SK274.broadPeak.gz -P GADB/Annotationtracks/Downloads/ROADMAP/broadpeak/	f4dfe50a5cdbd46662a0e1a6f38f57d3	Called peaks	ChIP-seq H3K9me3-histone-mark peaks	iPS-18c	Stem Cell
NGRM008392	ROADMAP-lifted	UCSD.iPS_DF_6.9.H3K36me3.SK468.gappedPeak.lifted.bed.gz	137513	181987376	peaks	hg38-lifted	iPS-18c	primary culture	Not applicable	iPSC	Not applicable	Not applicable	Not applicable	H3K27me3	ChIP-seq	bed gappedPeak-lifted	6562029	GADB/Annotationtracks/hg38_lifted/RoadMap/ChIP-seq/gappedpeak/hg38	8/15/2018	2/8/2015	4/1/2019	https://tf.lisanwanglab.org/GADB/Annotationtracks/hg38_lifted/RoadMap/ChIP-seq/gappedpeak/hg38/UCSD.iPS_DF_6.9.H3K36me3.SK468.gappedPeak.lifted.bed.gz	e50a94611dd2253052c2df70bdefed8b	wget https://tf.lisanwanglab.org/GADB/Annotationtracks/hg38_lifted/RoadMap/ChIP-seq/gappedpeak/hg38/UCSD.iPS_DF_6.9.H3K36me3.SK468.gappedPeak.lifted.bed.gz -P GADB/Annotationtracks/hg38_lifted/RoadMap/ChIP-seq/gappedpeak/hg38/	wget https://tf.lisanwanglab.org/GADB/Annotationtracks/hg38_lifted/RoadMap/ChIP-seq/gappedpeak/hg38/UCSD.iPS_DF_6.9.H3K36me3.SK468.gappedPeak.lifted.bed.gz.tbi -P GADB/Annotationtracks/hg38_lifted/RoadMap/ChIP-seq/gappedpeak/hg38/	http://www.roadmapepigenomics.org/	https://egg2.wustl.edu/roadmap/data/byFileType/peaks/unconsolidated/gappedPeak/UCSD.iPS_DF_6.9.H3K36me3.SK468.gappedPeak.gz	wget https://tf.lisanwanglab.org/GADB/Annotationtracks/Downloads/ROADMAP/gappedpeak/UCSD.iPS_DF_6.9.H3K36me3.SK468.gappedPeak.gz -P GADB/Annotationtracks/Downloads/ROADMAP/gappedpeak/	101a959e0b43e93340b2a72c165c7c24	Called peaks	ChIP-seq H3K27me3-histone-mark peaks	iPS-18c	Stem Cell
NGRM008393	ROADMAP-lifted	UCSD.iPS_DF_6.9.H3K4me1.SK397.gappedPeak.lifted.bed.gz	138770	246162149	peaks	hg38-lifted	iPS-18c	primary culture	Not applicable	iPSC	Not applicable	Not applicable	Not applicable	H3K36me3	ChIP-seq	bed gappedPeak-lifted	7083792	GADB/Annotationtracks/hg38_lifted/RoadMap/ChIP-seq/gappedpeak/hg38	8/15/2018	2/8/2015	4/1/2019	https://tf.lisanwanglab.org/GADB/Annotationtracks/hg38_lifted/RoadMap/ChIP-seq/gappedpeak/hg38/UCSD.iPS_DF_6.9.H3K4me1.SK397.gappedPeak.lifted.bed.gz	8cecfb470df882cda6f2b77f2055fcc1	wget https://tf.lisanwanglab.org/GADB/Annotationtracks/hg38_lifted/RoadMap/ChIP-seq/gappedpeak/hg38/UCSD.iPS_DF_6.9.H3K4me1.SK397.gappedPeak.lifted.bed.gz -P GADB/Annotationtracks/hg38_lifted/RoadMap/ChIP-seq/gappedpeak/hg38/	wget https://tf.lisanwanglab.org/GADB/Annotationtracks/hg38_lifted/RoadMap/ChIP-seq/gappedpeak/hg38/UCSD.iPS_DF_6.9.H3K4me1.SK397.gappedPeak.lifted.bed.gz.tbi -P GADB/Annotationtracks/hg38_lifted/RoadMap/ChIP-seq/gappedpeak/hg38/	http://www.roadmapepigenomics.org/	https://egg2.wustl.edu/roadmap/data/byFileType/peaks/unconsolidated/gappedPeak/UCSD.iPS_DF_6.9.H3K4me1.SK397.gappedPeak.gz	wget https://tf.lisanwanglab.org/GADB/Annotationtracks/Downloads/ROADMAP/gappedpeak/UCSD.iPS_DF_6.9.H3K4me1.SK397.gappedPeak.gz -P GADB/Annotationtracks/Downloads/ROADMAP/gappedpeak/	979a0d42bc840f7cf2d22a2319b49fa9	Called peaks	ChIP-seq H3K36me3-histone-mark peaks	iPS-18c	Stem Cell
NGRM008394	ROADMAP-lifted	UCSD.iPS_DF_6.9.H3K4me1.SK469.gappedPeak.lifted.bed.gz	173036	219763144	peaks	hg38-lifted	iPS-18c	primary culture	Not applicable	iPSC	Not applicable	Not applicable	Not applicable	H3K4me3	ChIP-seq	bed gappedPeak-lifted	8245994	GADB/Annotationtracks/hg38_lifted/RoadMap/ChIP-seq/gappedpeak/hg38	8/15/2018	2/8/2015	4/1/2019	https://tf.lisanwanglab.org/GADB/Annotationtracks/hg38_lifted/RoadMap/ChIP-seq/gappedpeak/hg38/UCSD.iPS_DF_6.9.H3K4me1.SK469.gappedPeak.lifted.bed.gz	eb7c0a4d46bf89a2b7dbdad6763961c3	wget https://tf.lisanwanglab.org/GADB/Annotationtracks/hg38_lifted/RoadMap/ChIP-seq/gappedpeak/hg38/UCSD.iPS_DF_6.9.H3K4me1.SK469.gappedPeak.lifted.bed.gz -P GADB/Annotationtracks/hg38_lifted/RoadMap/ChIP-seq/gappedpeak/hg38/	wget https://tf.lisanwanglab.org/GADB/Annotationtracks/hg38_lifted/RoadMap/ChIP-seq/gappedpeak/hg38/UCSD.iPS_DF_6.9.H3K4me1.SK469.gappedPeak.lifted.bed.gz.tbi -P GADB/Annotationtracks/hg38_lifted/RoadMap/ChIP-seq/gappedpeak/hg38/	http://www.roadmapepigenomics.org/	https://egg2.wustl.edu/roadmap/data/byFileType/peaks/unconsolidated/gappedPeak/UCSD.iPS_DF_6.9.H3K4me1.SK469.gappedPeak.gz	wget https://tf.lisanwanglab.org/GADB/Annotationtracks/Downloads/ROADMAP/gappedpeak/UCSD.iPS_DF_6.9.H3K4me1.SK469.gappedPeak.gz -P GADB/Annotationtracks/Downloads/ROADMAP/gappedpeak/	5363d8bd51623dcc35320fcc9e4353e6	Called peaks	ChIP-seq H3K4me3-histone-mark peaks	iPS-18c	Stem Cell
NGRM008395	ROADMAP-lifted	UCSD.iPS_DF_6.9.H3K4me3.SK398.gappedPeak.lifted.bed.gz	22469	50740102	peaks	hg38-lifted	iPS-18c	primary culture	Not applicable	iPSC	Not applicable	Not applicable	Not applicable	H3K4me3	ChIP-seq	bed gappedPeak-lifted	1206805	GADB/Annotationtracks/hg38_lifted/RoadMap/ChIP-seq/gappedpeak/hg38	8/15/2018	2/8/2015	4/1/2019	https://tf.lisanwanglab.org/GADB/Annotationtracks/hg38_lifted/RoadMap/ChIP-seq/gappedpeak/hg38/UCSD.iPS_DF_6.9.H3K4me3.SK398.gappedPeak.lifted.bed.gz	473b47a82a79869575118e84d2a19311	wget https://tf.lisanwanglab.org/GADB/Annotationtracks/hg38_lifted/RoadMap/ChIP-seq/gappedpeak/hg38/UCSD.iPS_DF_6.9.H3K4me3.SK398.gappedPeak.lifted.bed.gz -P GADB/Annotationtracks/hg38_lifted/RoadMap/ChIP-seq/gappedpeak/hg38/	wget https://tf.lisanwanglab.org/GADB/Annotationtracks/hg38_lifted/RoadMap/ChIP-seq/gappedpeak/hg38/UCSD.iPS_DF_6.9.H3K4me3.SK398.gappedPeak.lifted.bed.gz.tbi -P GADB/Annotationtracks/hg38_lifted/RoadMap/ChIP-seq/gappedpeak/hg38/	http://www.roadmapepigenomics.org/	https://egg2.wustl.edu/roadmap/data/byFileType/peaks/unconsolidated/gappedPeak/UCSD.iPS_DF_6.9.H3K4me3.SK398.gappedPeak.gz	wget https://tf.lisanwanglab.org/GADB/Annotationtracks/Downloads/ROADMAP/gappedpeak/UCSD.iPS_DF_6.9.H3K4me3.SK398.gappedPeak.gz -P GADB/Annotationtracks/Downloads/ROADMAP/gappedpeak/	2a782e38675136faec700cb4757541cc	Called peaks	ChIP-seq H3K4me3-histone-mark peaks	iPS-18c	Stem Cell
NGRM008396	ROADMAP-lifted	UCSD.iPS_DF_6.9.H3K4me3.SK471.gappedPeak.lifted.bed.gz	127153	118231119	peaks	hg38-lifted	iPS-18c	primary culture	Not applicable	iPSC	Not applicable	Not applicable	Not applicable	H3K9ac	ChIP-seq	bed gappedPeak-lifted	5861080	GADB/Annotationtracks/hg38_lifted/RoadMap/ChIP-seq/gappedpeak/hg38	8/15/2018	2/8/2015	4/1/2019	https://tf.lisanwanglab.org/GADB/Annotationtracks/hg38_lifted/RoadMap/ChIP-seq/gappedpeak/hg38/UCSD.iPS_DF_6.9.H3K4me3.SK471.gappedPeak.lifted.bed.gz	690829c18c5bf8ff8bfefa9aabdb1943	wget https://tf.lisanwanglab.org/GADB/Annotationtracks/hg38_lifted/RoadMap/ChIP-seq/gappedpeak/hg38/UCSD.iPS_DF_6.9.H3K4me3.SK471.gappedPeak.lifted.bed.gz -P GADB/Annotationtracks/hg38_lifted/RoadMap/ChIP-seq/gappedpeak/hg38/	wget https://tf.lisanwanglab.org/GADB/Annotationtracks/hg38_lifted/RoadMap/ChIP-seq/gappedpeak/hg38/UCSD.iPS_DF_6.9.H3K4me3.SK471.gappedPeak.lifted.bed.gz.tbi -P GADB/Annotationtracks/hg38_lifted/RoadMap/ChIP-seq/gappedpeak/hg38/	http://www.roadmapepigenomics.org/	https://egg2.wustl.edu/roadmap/data/byFileType/peaks/unconsolidated/gappedPeak/UCSD.iPS_DF_6.9.H3K4me3.SK471.gappedPeak.gz	wget https://tf.lisanwanglab.org/GADB/Annotationtracks/Downloads/ROADMAP/gappedpeak/UCSD.iPS_DF_6.9.H3K4me3.SK471.gappedPeak.gz -P GADB/Annotationtracks/Downloads/ROADMAP/gappedpeak/	c4ef9eb86ebe89015e1a96c03dba152a	Called peaks	ChIP-seq H3K9ac-histone-mark peaks	iPS-18c	Stem Cell
NGRM008397	ROADMAP-lifted	UCSD.iPS_DF_6.9.H3K9me3.SK274.gappedPeak.lifted.bed.gz	87567	136021034	peaks	hg38-lifted	iPS-18c	primary culture	Not applicable	iPSC	Not applicable	Not applicable	Not applicable	H3K9me3	ChIP-seq	bed gappedPeak-lifted	4419832	GADB/Annotationtracks/hg38_lifted/RoadMap/ChIP-seq/gappedpeak/hg38	8/15/2018	2/8/2015	4/1/2019	https://tf.lisanwanglab.org/GADB/Annotationtracks/hg38_lifted/RoadMap/ChIP-seq/gappedpeak/hg38/UCSD.iPS_DF_6.9.H3K9me3.SK274.gappedPeak.lifted.bed.gz	f7ea745d2f2c1a27489f90a4aef4caa4	wget https://tf.lisanwanglab.org/GADB/Annotationtracks/hg38_lifted/RoadMap/ChIP-seq/gappedpeak/hg38/UCSD.iPS_DF_6.9.H3K9me3.SK274.gappedPeak.lifted.bed.gz -P GADB/Annotationtracks/hg38_lifted/RoadMap/ChIP-seq/gappedpeak/hg38/	wget https://tf.lisanwanglab.org/GADB/Annotationtracks/hg38_lifted/RoadMap/ChIP-seq/gappedpeak/hg38/UCSD.iPS_DF_6.9.H3K9me3.SK274.gappedPeak.lifted.bed.gz.tbi -P GADB/Annotationtracks/hg38_lifted/RoadMap/ChIP-seq/gappedpeak/hg38/	http://www.roadmapepigenomics.org/	https://egg2.wustl.edu/roadmap/data/byFileType/peaks/unconsolidated/gappedPeak/UCSD.iPS_DF_6.9.H3K9me3.SK274.gappedPeak.gz	wget https://tf.lisanwanglab.org/GADB/Annotationtracks/Downloads/ROADMAP/gappedpeak/UCSD.iPS_DF_6.9.H3K9me3.SK274.gappedPeak.gz -P GADB/Annotationtracks/Downloads/ROADMAP/gappedpeak/	1364a3a95c765e3d7d871db3e21fb74e	Called peaks	ChIP-seq H3K9me3-histone-mark peaks	iPS-18c	Stem Cell
NGRM009953	ROADMAP-lifted	UCSD.Left_Ventricle.H3K27ac.STL001.narrowPeak.lifted.bed.gz	144839	84050706	peaks	hg38-lifted	iPS-18c	primary culture	Not applicable	iPSC	Not applicable	Not applicable	Not applicable	H3K27me3	ChIP-seq	bed narrowPeak-lifted	4984029	GADB/Annotationtracks/hg38_lifted/RoadMap/ChIP-seq/narrowpeak/hg38/3	8/15/2018	11/30/2014	4/1/2019	https://tf.lisanwanglab.org/GADB/Annotationtracks/hg38_lifted/RoadMap/ChIP-seq/narrowpeak/hg38/3/UCSD.Left_Ventricle.H3K27ac.STL001.narrowPeak.lifted.bed.gz	2ac25f7ecb2a712697b3392c188d456f	wget https://tf.lisanwanglab.org/GADB/Annotationtracks/hg38_lifted/RoadMap/ChIP-seq/narrowpeak/hg38/3/UCSD.Left_Ventricle.H3K27ac.STL001.narrowPeak.lifted.bed.gz -P GADB/Annotationtracks/hg38_lifted/RoadMap/ChIP-seq/narrowpeak/hg38/3/	wget https://tf.lisanwanglab.org/GADB/Annotationtracks/hg38_lifted/RoadMap/ChIP-seq/narrowpeak/hg38/3/UCSD.Left_Ventricle.H3K27ac.STL001.narrowPeak.lifted.bed.gz.tbi -P GADB/Annotationtracks/hg38_lifted/RoadMap/ChIP-seq/narrowpeak/hg38/3/	http://www.roadmapepigenomics.org/	https://egg2.wustl.edu/roadmap/data/byFileType/peaks/unconsolidated/narrowPeak/UCSD.Left_Ventricle.H3K27ac.STL001.narrowPeak.gz	wget https://tf.lisanwanglab.org/GADB/Annotationtracks/Downloads/ROADMAP/narrowpeak/UCSD.Left_Ventricle.H3K27ac.STL001.narrowPeak.gz -P GADB/Annotationtracks/Downloads/ROADMAP/narrowpeak/	a0b53482af766e39c857463f767c6cbb	Called peaks	ChIP-seq H3K27me3-histone-mark peaks	iPS-18c	Stem Cell
NGRM009954	ROADMAP-lifted	UCSD.Left_Ventricle.H3K27ac.STL003.narrowPeak.lifted.bed.gz	137788	50241556	peaks	hg38-lifted	iPS-18c	primary culture	Not applicable	iPSC	Not applicable	Not applicable	Not applicable	H3K36me3	ChIP-seq	bed narrowPeak-lifted	4466160	GADB/Annotationtracks/hg38_lifted/RoadMap/ChIP-seq/narrowpeak/hg38/3	8/15/2018	11/30/2014	4/1/2019	https://tf.lisanwanglab.org/GADB/Annotationtracks/hg38_lifted/RoadMap/ChIP-seq/narrowpeak/hg38/3/UCSD.Left_Ventricle.H3K27ac.STL003.narrowPeak.lifted.bed.gz	c1fe8d1b90b798f8f439651ab285879e	wget https://tf.lisanwanglab.org/GADB/Annotationtracks/hg38_lifted/RoadMap/ChIP-seq/narrowpeak/hg38/3/UCSD.Left_Ventricle.H3K27ac.STL003.narrowPeak.lifted.bed.gz -P GADB/Annotationtracks/hg38_lifted/RoadMap/ChIP-seq/narrowpeak/hg38/3/	wget https://tf.lisanwanglab.org/GADB/Annotationtracks/hg38_lifted/RoadMap/ChIP-seq/narrowpeak/hg38/3/UCSD.Left_Ventricle.H3K27ac.STL003.narrowPeak.lifted.bed.gz.tbi -P GADB/Annotationtracks/hg38_lifted/RoadMap/ChIP-seq/narrowpeak/hg38/3/	http://www.roadmapepigenomics.org/	https://egg2.wustl.edu/roadmap/data/byFileType/peaks/unconsolidated/narrowPeak/UCSD.Left_Ventricle.H3K27ac.STL003.narrowPeak.gz	wget https://tf.lisanwanglab.org/GADB/Annotationtracks/Downloads/ROADMAP/narrowpeak/UCSD.Left_Ventricle.H3K27ac.STL003.narrowPeak.gz -P GADB/Annotationtracks/Downloads/ROADMAP/narrowpeak/	72d196ed765f5a40b7dccb871fd60b5f	Called peaks	ChIP-seq H3K36me3-histone-mark peaks	iPS-18c	Stem Cell
NGRM009955	ROADMAP-lifted	UCSD.Left_Ventricle.H3K27ac.STL011.narrowPeak.lifted.bed.gz	120106	77114919	peaks	hg38-lifted	iPS-18c	primary culture	Not applicable	iPSC	Not applicable	Not applicable	Not applicable	H3K4me3	ChIP-seq	bed narrowPeak-lifted	4023582	GADB/Annotationtracks/hg38_lifted/RoadMap/ChIP-seq/narrowpeak/hg38/3	8/15/2018	11/30/2014	4/1/2019	https://tf.lisanwanglab.org/GADB/Annotationtracks/hg38_lifted/RoadMap/ChIP-seq/narrowpeak/hg38/3/UCSD.Left_Ventricle.H3K27ac.STL011.narrowPeak.lifted.bed.gz	aad98d5d2cd85bbcde58b4c7eda7b7b7	wget https://tf.lisanwanglab.org/GADB/Annotationtracks/hg38_lifted/RoadMap/ChIP-seq/narrowpeak/hg38/3/UCSD.Left_Ventricle.H3K27ac.STL011.narrowPeak.lifted.bed.gz -P GADB/Annotationtracks/hg38_lifted/RoadMap/ChIP-seq/narrowpeak/hg38/3/	wget https://tf.lisanwanglab.org/GADB/Annotationtracks/hg38_lifted/RoadMap/ChIP-seq/narrowpeak/hg38/3/UCSD.Left_Ventricle.H3K27ac.STL011.narrowPeak.lifted.bed.gz.tbi -P GADB/Annotationtracks/hg38_lifted/RoadMap/ChIP-seq/narrowpeak/hg38/3/	http://www.roadmapepigenomics.org/	https://egg2.wustl.edu/roadmap/data/byFileType/peaks/unconsolidated/narrowPeak/UCSD.Left_Ventricle.H3K27ac.STL011.narrowPeak.gz	wget https://tf.lisanwanglab.org/GADB/Annotationtracks/Downloads/ROADMAP/narrowpeak/UCSD.Left_Ventricle.H3K27ac.STL011.narrowPeak.gz -P GADB/Annotationtracks/Downloads/ROADMAP/narrowpeak/	19d629a0dacaf1c701a4c35e58953a49	Called peaks	ChIP-seq H3K4me3-histone-mark peaks	iPS-18c	Stem Cell
NGRM009956	ROADMAP-lifted	UCSD.Left_Ventricle.H3K27me3.STL001.narrowPeak.lifted.bed.gz	142037	30823932	peaks	hg38-lifted	iPS-18c	primary culture	Not applicable	iPSC	Not applicable	Not applicable	Not applicable	H3K4me3	ChIP-seq	bed narrowPeak-lifted	4035144	GADB/Annotationtracks/hg38_lifted/RoadMap/ChIP-seq/narrowpeak/hg38/3	8/15/2018	11/30/2014	4/1/2019	https://tf.lisanwanglab.org/GADB/Annotationtracks/hg38_lifted/RoadMap/ChIP-seq/narrowpeak/hg38/3/UCSD.Left_Ventricle.H3K27me3.STL001.narrowPeak.lifted.bed.gz	26c79bf5b31b4eacdf84f9c24804eb64	wget https://tf.lisanwanglab.org/GADB/Annotationtracks/hg38_lifted/RoadMap/ChIP-seq/narrowpeak/hg38/3/UCSD.Left_Ventricle.H3K27me3.STL001.narrowPeak.lifted.bed.gz -P GADB/Annotationtracks/hg38_lifted/RoadMap/ChIP-seq/narrowpeak/hg38/3/	wget https://tf.lisanwanglab.org/GADB/Annotationtracks/hg38_lifted/RoadMap/ChIP-seq/narrowpeak/hg38/3/UCSD.Left_Ventricle.H3K27me3.STL001.narrowPeak.lifted.bed.gz.tbi -P GADB/Annotationtracks/hg38_lifted/RoadMap/ChIP-seq/narrowpeak/hg38/3/	http://www.roadmapepigenomics.org/	https://egg2.wustl.edu/roadmap/data/byFileType/peaks/unconsolidated/narrowPeak/UCSD.Left_Ventricle.H3K27me3.STL001.narrowPeak.gz	wget https://tf.lisanwanglab.org/GADB/Annotationtracks/Downloads/ROADMAP/narrowpeak/UCSD.Left_Ventricle.H3K27me3.STL001.narrowPeak.gz -P GADB/Annotationtracks/Downloads/ROADMAP/narrowpeak/	7d49abe810150d7b22cf9c49253db9b7	Called peaks	ChIP-seq H3K4me3-histone-mark peaks	iPS-18c	Stem Cell
NGRM009957	ROADMAP-lifted	UCSD.Left_Ventricle.H3K27me3.STL003.narrowPeak.lifted.bed.gz	115431	25929522	peaks	hg38-lifted	iPS-18c	primary culture	Not applicable	iPSC	Not applicable	Not applicable	Not applicable	H3K9ac	ChIP-seq	bed narrowPeak-lifted	3341443	GADB/Annotationtracks/hg38_lifted/RoadMap/ChIP-seq/narrowpeak/hg38/3	8/15/2018	11/30/2014	4/1/2019	https://tf.lisanwanglab.org/GADB/Annotationtracks/hg38_lifted/RoadMap/ChIP-seq/narrowpeak/hg38/3/UCSD.Left_Ventricle.H3K27me3.STL003.narrowPeak.lifted.bed.gz	225850362ca7a262a2686b6548a61af2	wget https://tf.lisanwanglab.org/GADB/Annotationtracks/hg38_lifted/RoadMap/ChIP-seq/narrowpeak/hg38/3/UCSD.Left_Ventricle.H3K27me3.STL003.narrowPeak.lifted.bed.gz -P GADB/Annotationtracks/hg38_lifted/RoadMap/ChIP-seq/narrowpeak/hg38/3/	wget https://tf.lisanwanglab.org/GADB/Annotationtracks/hg38_lifted/RoadMap/ChIP-seq/narrowpeak/hg38/3/UCSD.Left_Ventricle.H3K27me3.STL003.narrowPeak.lifted.bed.gz.tbi -P GADB/Annotationtracks/hg38_lifted/RoadMap/ChIP-seq/narrowpeak/hg38/3/	http://www.roadmapepigenomics.org/	https://egg2.wustl.edu/roadmap/data/byFileType/peaks/unconsolidated/narrowPeak/UCSD.Left_Ventricle.H3K27me3.STL003.narrowPeak.gz	wget https://tf.lisanwanglab.org/GADB/Annotationtracks/Downloads/ROADMAP/narrowpeak/UCSD.Left_Ventricle.H3K27me3.STL003.narrowPeak.gz -P GADB/Annotationtracks/Downloads/ROADMAP/narrowpeak/	243654af4bffa92322f0547fbd452ae6	Called peaks	ChIP-seq H3K9ac-histone-mark peaks	iPS-18c	Stem Cell
NGRM009958	ROADMAP-lifted	UCSD.Left_Ventricle.H3K36me3.STL001.narrowPeak.lifted.bed.gz	179916	55500740	peaks	hg38-lifted	iPS-18c	primary culture	Not applicable	iPSC	Not applicable	Not applicable	Not applicable	H3K9me3	ChIP-seq	bed narrowPeak-lifted	5081661	GADB/Annotationtracks/hg38_lifted/RoadMap/ChIP-seq/narrowpeak/hg38/3	8/15/2018	11/30/2014	4/1/2019	https://tf.lisanwanglab.org/GADB/Annotationtracks/hg38_lifted/RoadMap/ChIP-seq/narrowpeak/hg38/3/UCSD.Left_Ventricle.H3K36me3.STL001.narrowPeak.lifted.bed.gz	d2540b6154a631205f201cd79ea0cd29	wget https://tf.lisanwanglab.org/GADB/Annotationtracks/hg38_lifted/RoadMap/ChIP-seq/narrowpeak/hg38/3/UCSD.Left_Ventricle.H3K36me3.STL001.narrowPeak.lifted.bed.gz -P GADB/Annotationtracks/hg38_lifted/RoadMap/ChIP-seq/narrowpeak/hg38/3/	wget https://tf.lisanwanglab.org/GADB/Annotationtracks/hg38_lifted/RoadMap/ChIP-seq/narrowpeak/hg38/3/UCSD.Left_Ventricle.H3K36me3.STL001.narrowPeak.lifted.bed.gz.tbi -P GADB/Annotationtracks/hg38_lifted/RoadMap/ChIP-seq/narrowpeak/hg38/3/	http://www.roadmapepigenomics.org/	https://egg2.wustl.edu/roadmap/data/byFileType/peaks/unconsolidated/narrowPeak/UCSD.Left_Ventricle.H3K36me3.STL001.narrowPeak.gz	wget https://tf.lisanwanglab.org/GADB/Annotationtracks/Downloads/ROADMAP/narrowpeak/UCSD.Left_Ventricle.H3K36me3.STL001.narrowPeak.gz -P GADB/Annotationtracks/Downloads/ROADMAP/narrowpeak/	a2415a1d4b50f3a1ecdf1910db8e4e47	Called peaks	ChIP-seq H3K9me3-histone-mark peaks	iPS-18c	Stem Cell
NGEN024914	ENCODE_roadmap	ENCFF038YJY.bed.gz	111134	48001817	peaks	hg19	iPS-20b	cell line	EFO:0007108	iPSC	ENCSR989RAL	2	Not reported	H3K4me3-human	ChIP-seq	bed narrowPeak	2538761	GADB/Annotationtracks/ENCODE/data/ChIP-seq/narrowpeak/hg19/2	6/10/2020	7/31/2013	7/15/2020	https://tf.lisanwanglab.org/GADB/Annotationtracks/ENCODE/data/ChIP-seq/narrowpeak/hg19/2/ENCFF038YJY.bed.gz	73ea101fc6449ce27f405f96f5c493a8	wget https://tf.lisanwanglab.org/GADB/Annotationtracks/ENCODE/data/ChIP-seq/narrowpeak/hg19/2/ENCFF038YJY.bed.gz -P GADB/Annotationtracks/ENCODE/data/ChIP-seq/narrowpeak/hg19/2/	wget https://tf.lisanwanglab.org/GADB/Annotationtracks/ENCODE/data/ChIP-seq/narrowpeak/hg19/2/ENCFF038YJY.bed.gz.tbi -P GADB/Annotationtracks/ENCODE/data/ChIP-seq/narrowpeak/hg19/2/	https://www.encodeproject.org	https://www.encodeproject.org/files/ENCFF038YJY/@@download/ENCFF038YJY.bigBed	wget https://tf.lisanwanglab.org/GADB/Annotationtracks/Downloads/ENCODE/ENCFF038YJY.bigBed -P GADB/Annotationtracks/Downloads/ENCODE/	464231113e3d2ab03bd1eaf86624c030	Called peaks	ChIP-seq H3K4me3-histone-mark peaks	iPS-20b	Stem Cell
NGEN024941	ENCODE_roadmap	ENCFF041PJN.bed.gz	136084	146420054	replicated peaks	hg38	iPS-20b	cell line	EFO:0007108	iPSC	ENCSR499WAQ	1, 2	Not reported	H3K36me3-human	ChIP-seq	bed narrowPeak	3236324	GADB/Annotationtracks/ENCODE/data/ChIP-seq/narrowpeak/hg38/2	6/10/2020	7/31/2013	7/15/2020	https://tf.lisanwanglab.org/GADB/Annotationtracks/ENCODE/data/ChIP-seq/narrowpeak/hg38/2/ENCFF041PJN.bed.gz	f1f32c727b2b594f14011b536354cb03	wget https://tf.lisanwanglab.org/GADB/Annotationtracks/ENCODE/data/ChIP-seq/narrowpeak/hg38/2/ENCFF041PJN.bed.gz -P GADB/Annotationtracks/ENCODE/data/ChIP-seq/narrowpeak/hg38/2/	wget https://tf.lisanwanglab.org/GADB/Annotationtracks/ENCODE/data/ChIP-seq/narrowpeak/hg38/2/ENCFF041PJN.bed.gz.tbi -P GADB/Annotationtracks/ENCODE/data/ChIP-seq/narrowpeak/hg38/2/	https://www.encodeproject.org	https://www.encodeproject.org/files/ENCFF041PJN/@@download/ENCFF041PJN.bigBed	wget https://tf.lisanwanglab.org/GADB/Annotationtracks/Downloads/ENCODE/ENCFF041PJN.bigBed -P GADB/Annotationtracks/Downloads/ENCODE/	e151b25f5b9babb9e5392e62c508ed50	Called peaks	ChIP-seq H3K36me3-histone-mark replicated peaks	iPS-20b	Stem Cell
NGEN025090	ENCODE_roadmap	ENCFF053OQH.bed.gz	54876	48971149	replicated peaks	hg38	iPS-20b	cell line	EFO:0007108	iPSC	ENCSR166KLM	1, 2	Not reported	H3K9ac-human	ChIP-seq	bed narrowPeak	1479904	GADB/Annotationtracks/ENCODE/data/ChIP-seq/narrowpeak/hg38/2	6/10/2020	7/31/2013	7/15/2020	https://tf.lisanwanglab.org/GADB/Annotationtracks/ENCODE/data/ChIP-seq/narrowpeak/hg38/2/ENCFF053OQH.bed.gz	c96422620547d331d05647289a27e004	wget https://tf.lisanwanglab.org/GADB/Annotationtracks/ENCODE/data/ChIP-seq/narrowpeak/hg38/2/ENCFF053OQH.bed.gz -P GADB/Annotationtracks/ENCODE/data/ChIP-seq/narrowpeak/hg38/2/	wget https://tf.lisanwanglab.org/GADB/Annotationtracks/ENCODE/data/ChIP-seq/narrowpeak/hg38/2/ENCFF053OQH.bed.gz.tbi -P GADB/Annotationtracks/ENCODE/data/ChIP-seq/narrowpeak/hg38/2/	https://www.encodeproject.org	https://www.encodeproject.org/files/ENCFF053OQH/@@download/ENCFF053OQH.bigBed	wget https://tf.lisanwanglab.org/GADB/Annotationtracks/Downloads/ENCODE/ENCFF053OQH.bigBed -P GADB/Annotationtracks/Downloads/ENCODE/	91abf17286563832548b178c00b39e4a	Called peaks	ChIP-seq H3K9ac-histone-mark replicated peaks	iPS-20b	Stem Cell
NGEN025122	ENCODE_roadmap	ENCFF057CSX.bed.gz	24550	17540941	stable peaks	hg19	iPS-20b	cell line	EFO:0007108	iPSC	ENCSR729GQT	1	Not reported	H3K27ac-human	ChIP-seq	bed narrowPeak	604518	GADB/Annotationtracks/ENCODE/data/ChIP-seq/narrowpeak/hg19/2	6/10/2020	7/31/2013	7/15/2020	https://tf.lisanwanglab.org/GADB/Annotationtracks/ENCODE/data/ChIP-seq/narrowpeak/hg19/2/ENCFF057CSX.bed.gz	31921fe7267c6f3ab8ebec9960638d87	wget https://tf.lisanwanglab.org/GADB/Annotationtracks/ENCODE/data/ChIP-seq/narrowpeak/hg19/2/ENCFF057CSX.bed.gz -P GADB/Annotationtracks/ENCODE/data/ChIP-seq/narrowpeak/hg19/2/	wget https://tf.lisanwanglab.org/GADB/Annotationtracks/ENCODE/data/ChIP-seq/narrowpeak/hg19/2/ENCFF057CSX.bed.gz.tbi -P GADB/Annotationtracks/ENCODE/data/ChIP-seq/narrowpeak/hg19/2/	https://www.encodeproject.org	https://www.encodeproject.org/files/ENCFF057CSX/@@download/ENCFF057CSX.bigBed	wget https://tf.lisanwanglab.org/GADB/Annotationtracks/Downloads/ENCODE/ENCFF057CSX.bigBed -P GADB/Annotationtracks/Downloads/ENCODE/	734330d2782a1ef10988265dd94a02a7	Called peaks	ChIP-seq H3K27ac-histone-mark stable peaks	iPS-20b	Stem Cell
NGEN025134	ENCODE_roadmap	ENCFF057XVN.bed.gz	97473	69848981	peaks	hg38	iPS-20b	cell line	EFO:0007108	iPSC	ENCSR166KLM	1	Not reported	H3K9ac-human	ChIP-seq	bed narrowPeak	2431725	GADB/Annotationtracks/ENCODE/data/ChIP-seq/narrowpeak/hg38/2	6/10/2020	7/31/2013	7/15/2020	https://tf.lisanwanglab.org/GADB/Annotationtracks/ENCODE/data/ChIP-seq/narrowpeak/hg38/2/ENCFF057XVN.bed.gz	119813fde9ad5b951accbbafe3052e9e	wget https://tf.lisanwanglab.org/GADB/Annotationtracks/ENCODE/data/ChIP-seq/narrowpeak/hg38/2/ENCFF057XVN.bed.gz -P GADB/Annotationtracks/ENCODE/data/ChIP-seq/narrowpeak/hg38/2/	wget https://tf.lisanwanglab.org/GADB/Annotationtracks/ENCODE/data/ChIP-seq/narrowpeak/hg38/2/ENCFF057XVN.bed.gz.tbi -P GADB/Annotationtracks/ENCODE/data/ChIP-seq/narrowpeak/hg38/2/	https://www.encodeproject.org	https://www.encodeproject.org/files/ENCFF057XVN/@@download/ENCFF057XVN.bigBed	wget https://tf.lisanwanglab.org/GADB/Annotationtracks/Downloads/ENCODE/ENCFF057XVN.bigBed -P GADB/Annotationtracks/Downloads/ENCODE/	641c672c5d2d29f364fa33690e33499e	Called peaks	ChIP-seq H3K9ac-histone-mark peaks	iPS-20b	Stem Cell
NGEN025389	ENCODE_roadmap	ENCFF077QLL.bed.gz	209031	151438664	peaks	hg19	iPS-20b	cell line	EFO:0007108	iPSC	ENCSR499WAQ	1	Not reported	H3K36me3-human	ChIP-seq	bed narrowPeak	4736650	GADB/Annotationtracks/ENCODE/data/ChIP-seq/narrowpeak/hg19/2	6/10/2020	7/31/2013	7/15/2020	https://tf.lisanwanglab.org/GADB/Annotationtracks/ENCODE/data/ChIP-seq/narrowpeak/hg19/2/ENCFF077QLL.bed.gz	a1db46af2a3e6c828da6c25d266a4014	wget https://tf.lisanwanglab.org/GADB/Annotationtracks/ENCODE/data/ChIP-seq/narrowpeak/hg19/2/ENCFF077QLL.bed.gz -P GADB/Annotationtracks/ENCODE/data/ChIP-seq/narrowpeak/hg19/2/	wget https://tf.lisanwanglab.org/GADB/Annotationtracks/ENCODE/data/ChIP-seq/narrowpeak/hg19/2/ENCFF077QLL.bed.gz.tbi -P GADB/Annotationtracks/ENCODE/data/ChIP-seq/narrowpeak/hg19/2/	https://www.encodeproject.org	https://www.encodeproject.org/files/ENCFF077QLL/@@download/ENCFF077QLL.bigBed	wget https://tf.lisanwanglab.org/GADB/Annotationtracks/Downloads/ENCODE/ENCFF077QLL.bigBed -P GADB/Annotationtracks/Downloads/ENCODE/	3402f2ed0d870223331c6b235f67cd9c	Called peaks	ChIP-seq H3K36me3-histone-mark peaks	iPS-20b	Stem Cell
NGEN025922	ENCODE_roadmap	ENCFF125QKU.bed.gz	59376	71733658	peaks	hg19	iPS-20b	cell line	EFO:0007108	iPSC	ENCSR352UID	1	Not reported	H3K27me3-human	ChIP-seq	bed narrowPeak	1432535	GADB/Annotationtracks/ENCODE/data/ChIP-seq/narrowpeak/hg19/2	6/10/2020	7/31/2013	7/15/2020	https://tf.lisanwanglab.org/GADB/Annotationtracks/ENCODE/data/ChIP-seq/narrowpeak/hg19/2/ENCFF125QKU.bed.gz	0b099fd4c851302de3b37e2ca056a46f	wget https://tf.lisanwanglab.org/GADB/Annotationtracks/ENCODE/data/ChIP-seq/narrowpeak/hg19/2/ENCFF125QKU.bed.gz -P GADB/Annotationtracks/ENCODE/data/ChIP-seq/narrowpeak/hg19/2/	wget https://tf.lisanwanglab.org/GADB/Annotationtracks/ENCODE/data/ChIP-seq/narrowpeak/hg19/2/ENCFF125QKU.bed.gz.tbi -P GADB/Annotationtracks/ENCODE/data/ChIP-seq/narrowpeak/hg19/2/	https://www.encodeproject.org	https://www.encodeproject.org/files/ENCFF125QKU/@@download/ENCFF125QKU.bigBed	wget https://tf.lisanwanglab.org/GADB/Annotationtracks/Downloads/ENCODE/ENCFF125QKU.bigBed -P GADB/Annotationtracks/Downloads/ENCODE/	3ba6e99a8976d9a6bfecbadb71baffab	Called peaks	ChIP-seq H3K27me3-histone-mark peaks	iPS-20b	Stem Cell
NGEN026017	ENCODE_roadmap	ENCFF132QAK.bed.gz	155823	45493410	peaks	hg19	iPS-20b	cell line	EFO:0007108	iPSC	ENCSR214WRA	2	Not reported	H3K9me3-human	ChIP-seq	bed narrowPeak	2842717	GADB/Annotationtracks/ENCODE/data/ChIP-seq/narrowpeak/hg19/2	6/10/2020	7/31/2013	7/15/2020	https://tf.lisanwanglab.org/GADB/Annotationtracks/ENCODE/data/ChIP-seq/narrowpeak/hg19/2/ENCFF132QAK.bed.gz	06d8e7996d685ec0b6c4537c09c6a84b	wget https://tf.lisanwanglab.org/GADB/Annotationtracks/ENCODE/data/ChIP-seq/narrowpeak/hg19/2/ENCFF132QAK.bed.gz -P GADB/Annotationtracks/ENCODE/data/ChIP-seq/narrowpeak/hg19/2/	wget https://tf.lisanwanglab.org/GADB/Annotationtracks/ENCODE/data/ChIP-seq/narrowpeak/hg19/2/ENCFF132QAK.bed.gz.tbi -P GADB/Annotationtracks/ENCODE/data/ChIP-seq/narrowpeak/hg19/2/	https://www.encodeproject.org	https://www.encodeproject.org/files/ENCFF132QAK/@@download/ENCFF132QAK.bigBed	wget https://tf.lisanwanglab.org/GADB/Annotationtracks/Downloads/ENCODE/ENCFF132QAK.bigBed -P GADB/Annotationtracks/Downloads/ENCODE/	c5bcafe30a37fef1658c90504e78b73a	Called peaks	ChIP-seq H3K9me3-histone-mark peaks	iPS-20b	Stem Cell
NGEN026170	ENCODE_roadmap	ENCFF147OGM.bed.gz	132271	66015633	peaks	hg38	iPS-20b	cell line	EFO:0007108	iPSC	ENCSR352UID	2	Not reported	H3K27me3-human	ChIP-seq	bed narrowPeak	2777439	GADB/Annotationtracks/ENCODE/data/ChIP-seq/narrowpeak/hg38/2	6/10/2020	7/31/2013	7/15/2020	https://tf.lisanwanglab.org/GADB/Annotationtracks/ENCODE/data/ChIP-seq/narrowpeak/hg38/2/ENCFF147OGM.bed.gz	901d3fe862cc241614365920f410140d	wget https://tf.lisanwanglab.org/GADB/Annotationtracks/ENCODE/data/ChIP-seq/narrowpeak/hg38/2/ENCFF147OGM.bed.gz -P GADB/Annotationtracks/ENCODE/data/ChIP-seq/narrowpeak/hg38/2/	wget https://tf.lisanwanglab.org/GADB/Annotationtracks/ENCODE/data/ChIP-seq/narrowpeak/hg38/2/ENCFF147OGM.bed.gz.tbi -P GADB/Annotationtracks/ENCODE/data/ChIP-seq/narrowpeak/hg38/2/	https://www.encodeproject.org	https://www.encodeproject.org/files/ENCFF147OGM/@@download/ENCFF147OGM.bigBed	wget https://tf.lisanwanglab.org/GADB/Annotationtracks/Downloads/ENCODE/ENCFF147OGM.bigBed -P GADB/Annotationtracks/Downloads/ENCODE/	94f25c52fa906e3baef1b170f1c83276	Called peaks	ChIP-seq H3K27me3-histone-mark peaks	iPS-20b	Stem Cell
NGEN026463	ENCODE_roadmap	ENCFF172PDG.bed.gz	75417	71862961	peaks	hg38	iPS-20b	cell line	EFO:0007108	iPSC	ENCSR989RAL	1	Not reported	H3K4me3-human	ChIP-seq	bed narrowPeak	2010621	GADB/Annotationtracks/ENCODE/data/ChIP-seq/narrowpeak/hg38/2	6/10/2020	7/31/2013	7/15/2020	https://tf.lisanwanglab.org/GADB/Annotationtracks/ENCODE/data/ChIP-seq/narrowpeak/hg38/2/ENCFF172PDG.bed.gz	f2b1e6b2c0eea8a8cbaf16fe615c3a06	wget https://tf.lisanwanglab.org/GADB/Annotationtracks/ENCODE/data/ChIP-seq/narrowpeak/hg38/2/ENCFF172PDG.bed.gz -P GADB/Annotationtracks/ENCODE/data/ChIP-seq/narrowpeak/hg38/2/	wget https://tf.lisanwanglab.org/GADB/Annotationtracks/ENCODE/data/ChIP-seq/narrowpeak/hg38/2/ENCFF172PDG.bed.gz.tbi -P GADB/Annotationtracks/ENCODE/data/ChIP-seq/narrowpeak/hg38/2/	https://www.encodeproject.org	https://www.encodeproject.org/files/ENCFF172PDG/@@download/ENCFF172PDG.bigBed	wget https://tf.lisanwanglab.org/GADB/Annotationtracks/Downloads/ENCODE/ENCFF172PDG.bigBed -P GADB/Annotationtracks/Downloads/ENCODE/	339dc0ffc03000d090adfa8e46ecb7f0	Called peaks	ChIP-seq H3K4me3-histone-mark peaks	iPS-20b	Stem Cell
NGEN026592	ENCODE_roadmap	ENCFF184KRL.bed.gz	119490	31402592	peaks	hg38	iPS-20b	cell line	EFO:0007108	iPSC	ENCSR166KLM	2	Not reported	H3K9ac-human	ChIP-seq	bed narrowPeak	2374565	GADB/Annotationtracks/ENCODE/data/ChIP-seq/narrowpeak/hg38/2	6/10/2020	7/31/2013	7/15/2020	https://tf.lisanwanglab.org/GADB/Annotationtracks/ENCODE/data/ChIP-seq/narrowpeak/hg38/2/ENCFF184KRL.bed.gz	8e54f09746869c59cd77d18067dac11b	wget https://tf.lisanwanglab.org/GADB/Annotationtracks/ENCODE/data/ChIP-seq/narrowpeak/hg38/2/ENCFF184KRL.bed.gz -P GADB/Annotationtracks/ENCODE/data/ChIP-seq/narrowpeak/hg38/2/	wget https://tf.lisanwanglab.org/GADB/Annotationtracks/ENCODE/data/ChIP-seq/narrowpeak/hg38/2/ENCFF184KRL.bed.gz.tbi -P GADB/Annotationtracks/ENCODE/data/ChIP-seq/narrowpeak/hg38/2/	https://www.encodeproject.org	https://www.encodeproject.org/files/ENCFF184KRL/@@download/ENCFF184KRL.bigBed	wget https://tf.lisanwanglab.org/GADB/Annotationtracks/Downloads/ENCODE/ENCFF184KRL.bigBed -P GADB/Annotationtracks/Downloads/ENCODE/	9acca1e9660abd2f7f67efa068dfdd07	Called peaks	ChIP-seq H3K9ac-histone-mark peaks	iPS-20b	Stem Cell
NGEN026659	ENCODE_roadmap	ENCFF190QGX.bed.gz	205473	101728801	peaks	hg19	iPS-20b	cell line	EFO:0007108	iPSC	ENCSR214WRA	1, 2	Not reported	H3K9me3-human	ChIP-seq	bed narrowPeak	4078913	GADB/Annotationtracks/ENCODE/data/ChIP-seq/narrowpeak/hg19/2	6/10/2020	7/31/2013	7/15/2020	https://tf.lisanwanglab.org/GADB/Annotationtracks/ENCODE/data/ChIP-seq/narrowpeak/hg19/2/ENCFF190QGX.bed.gz	46dee24123f9ab173883643f9f9e8ea1	wget https://tf.lisanwanglab.org/GADB/Annotationtracks/ENCODE/data/ChIP-seq/narrowpeak/hg19/2/ENCFF190QGX.bed.gz -P GADB/Annotationtracks/ENCODE/data/ChIP-seq/narrowpeak/hg19/2/	wget https://tf.lisanwanglab.org/GADB/Annotationtracks/ENCODE/data/ChIP-seq/narrowpeak/hg19/2/ENCFF190QGX.bed.gz.tbi -P GADB/Annotationtracks/ENCODE/data/ChIP-seq/narrowpeak/hg19/2/	https://www.encodeproject.org	https://www.encodeproject.org/files/ENCFF190QGX/@@download/ENCFF190QGX.bigBed	wget https://tf.lisanwanglab.org/GADB/Annotationtracks/Downloads/ENCODE/ENCFF190QGX.bigBed -P GADB/Annotationtracks/Downloads/ENCODE/	e09ed42a0b1f2105c7679835254e97c2	Called peaks	ChIP-seq H3K9me3-histone-mark peaks	iPS-20b	Stem Cell
NGEN026822	ENCODE_roadmap	ENCFF206LCO.bed.gz	53282	64997497	replicated peaks	hg19	iPS-20b	cell line	EFO:0007108	iPSC	ENCSR989RAL	1, 2	Not reported	H3K4me3-human	ChIP-seq	bed narrowPeak	1525534	GADB/Annotationtracks/ENCODE/data/ChIP-seq/narrowpeak/hg19/2	6/10/2020	7/31/2013	7/15/2020	https://tf.lisanwanglab.org/GADB/Annotationtracks/ENCODE/data/ChIP-seq/narrowpeak/hg19/2/ENCFF206LCO.bed.gz	f5a3ca61a5335eb4f311d9f7f8e218ab	wget https://tf.lisanwanglab.org/GADB/Annotationtracks/ENCODE/data/ChIP-seq/narrowpeak/hg19/2/ENCFF206LCO.bed.gz -P GADB/Annotationtracks/ENCODE/data/ChIP-seq/narrowpeak/hg19/2/	wget https://tf.lisanwanglab.org/GADB/Annotationtracks/ENCODE/data/ChIP-seq/narrowpeak/hg19/2/ENCFF206LCO.bed.gz.tbi -P GADB/Annotationtracks/ENCODE/data/ChIP-seq/narrowpeak/hg19/2/	https://www.encodeproject.org	https://www.encodeproject.org/files/ENCFF206LCO/@@download/ENCFF206LCO.bigBed	wget https://tf.lisanwanglab.org/GADB/Annotationtracks/Downloads/ENCODE/ENCFF206LCO.bigBed -P GADB/Annotationtracks/Downloads/ENCODE/	40da686a70573e0f11883994235289e8	Called peaks	ChIP-seq H3K4me3-histone-mark replicated peaks	iPS-20b	Stem Cell
NGEN026927	ENCODE_roadmap	ENCFF215XTQ.bed.gz	205958	153350260	peaks	hg38	iPS-20b	cell line	EFO:0007108	iPSC	ENCSR499WAQ	1	Not reported	H3K36me3-human	ChIP-seq	bed narrowPeak	4695492	GADB/Annotationtracks/ENCODE/data/ChIP-seq/narrowpeak/hg38/2	6/10/2020	7/31/2013	7/15/2020	https://tf.lisanwanglab.org/GADB/Annotationtracks/ENCODE/data/ChIP-seq/narrowpeak/hg38/2/ENCFF215XTQ.bed.gz	df11664d5b2d867e555a246d8651c9e3	wget https://tf.lisanwanglab.org/GADB/Annotationtracks/ENCODE/data/ChIP-seq/narrowpeak/hg38/2/ENCFF215XTQ.bed.gz -P GADB/Annotationtracks/ENCODE/data/ChIP-seq/narrowpeak/hg38/2/	wget https://tf.lisanwanglab.org/GADB/Annotationtracks/ENCODE/data/ChIP-seq/narrowpeak/hg38/2/ENCFF215XTQ.bed.gz.tbi -P GADB/Annotationtracks/ENCODE/data/ChIP-seq/narrowpeak/hg38/2/	https://www.encodeproject.org	https://www.encodeproject.org/files/ENCFF215XTQ/@@download/ENCFF215XTQ.bigBed	wget https://tf.lisanwanglab.org/GADB/Annotationtracks/Downloads/ENCODE/ENCFF215XTQ.bigBed -P GADB/Annotationtracks/Downloads/ENCODE/	d99d78ade26e0de05b58d95242c0afd5	Called peaks	ChIP-seq H3K36me3-histone-mark peaks	iPS-20b	Stem Cell
NGEN027613	ENCODE_roadmap	ENCFF277ALA.bed.gz	83467	37476858	peaks	hg38	iPS-20b	cell line	EFO:0007108	iPSC	ENCSR729GQT	1	Not reported	H3K27ac-human	ChIP-seq	bed narrowPeak	1880069	GADB/Annotationtracks/ENCODE/data/ChIP-seq/narrowpeak/hg38/3	6/10/2020	7/31/2013	7/15/2020	https://tf.lisanwanglab.org/GADB/Annotationtracks/ENCODE/data/ChIP-seq/narrowpeak/hg38/3/ENCFF277ALA.bed.gz	eeac48afb42af77819abe16ff0a55140	wget https://tf.lisanwanglab.org/GADB/Annotationtracks/ENCODE/data/ChIP-seq/narrowpeak/hg38/3/ENCFF277ALA.bed.gz -P GADB/Annotationtracks/ENCODE/data/ChIP-seq/narrowpeak/hg38/3/	wget https://tf.lisanwanglab.org/GADB/Annotationtracks/ENCODE/data/ChIP-seq/narrowpeak/hg38/3/ENCFF277ALA.bed.gz.tbi -P GADB/Annotationtracks/ENCODE/data/ChIP-seq/narrowpeak/hg38/3/	https://www.encodeproject.org	https://www.encodeproject.org/files/ENCFF277ALA/@@download/ENCFF277ALA.bigBed	wget https://tf.lisanwanglab.org/GADB/Annotationtracks/Downloads/ENCODE/ENCFF277ALA.bigBed -P GADB/Annotationtracks/Downloads/ENCODE/	4a946cb4d060ee7d9a5dd459b12d12d9	Called peaks	ChIP-seq H3K27ac-histone-mark peaks	iPS-20b	Stem Cell
NGEN027637	ENCODE_roadmap	ENCFF279PJB.bed.gz	235981	102288584	peaks	hg19	iPS-20b	cell line	EFO:0007108	iPSC	ENCSR499WAQ	2	Not reported	H3K36me3-human	ChIP-seq	bed narrowPeak	4858696	GADB/Annotationtracks/ENCODE/data/ChIP-seq/narrowpeak/hg19/3	6/10/2020	7/31/2013	7/15/2020	https://tf.lisanwanglab.org/GADB/Annotationtracks/ENCODE/data/ChIP-seq/narrowpeak/hg19/3/ENCFF279PJB.bed.gz	662554c9ade6d564e54a175b3f49f512	wget https://tf.lisanwanglab.org/GADB/Annotationtracks/ENCODE/data/ChIP-seq/narrowpeak/hg19/3/ENCFF279PJB.bed.gz -P GADB/Annotationtracks/ENCODE/data/ChIP-seq/narrowpeak/hg19/3/	wget https://tf.lisanwanglab.org/GADB/Annotationtracks/ENCODE/data/ChIP-seq/narrowpeak/hg19/3/ENCFF279PJB.bed.gz.tbi -P GADB/Annotationtracks/ENCODE/data/ChIP-seq/narrowpeak/hg19/3/	https://www.encodeproject.org	https://www.encodeproject.org/files/ENCFF279PJB/@@download/ENCFF279PJB.bigBed	wget https://tf.lisanwanglab.org/GADB/Annotationtracks/Downloads/ENCODE/ENCFF279PJB.bigBed -P GADB/Annotationtracks/Downloads/ENCODE/	ec7fabc6f2f12be4c68a21e9b6a6a873	Called peaks	ChIP-seq H3K36me3-histone-mark peaks	iPS-20b	Stem Cell
NGEN028094	ENCODE_roadmap	ENCFF321PET.bed.gz	48412	66118600	replicated peaks	hg38	iPS-20b	cell line	EFO:0007108	iPSC	ENCSR352UID	1, 2	Not reported	H3K27me3-human	ChIP-seq	bed narrowPeak	1221282	GADB/Annotationtracks/ENCODE/data/ChIP-seq/narrowpeak/hg38/3	6/10/2020	7/31/2013	7/15/2020	https://tf.lisanwanglab.org/GADB/Annotationtracks/ENCODE/data/ChIP-seq/narrowpeak/hg38/3/ENCFF321PET.bed.gz	9f98634879e66dd80d31a75ba6502ad2	wget https://tf.lisanwanglab.org/GADB/Annotationtracks/ENCODE/data/ChIP-seq/narrowpeak/hg38/3/ENCFF321PET.bed.gz -P GADB/Annotationtracks/ENCODE/data/ChIP-seq/narrowpeak/hg38/3/	wget https://tf.lisanwanglab.org/GADB/Annotationtracks/ENCODE/data/ChIP-seq/narrowpeak/hg38/3/ENCFF321PET.bed.gz.tbi -P GADB/Annotationtracks/ENCODE/data/ChIP-seq/narrowpeak/hg38/3/	https://www.encodeproject.org	https://www.encodeproject.org/files/ENCFF321PET/@@download/ENCFF321PET.bigBed	wget https://tf.lisanwanglab.org/GADB/Annotationtracks/Downloads/ENCODE/ENCFF321PET.bigBed -P GADB/Annotationtracks/Downloads/ENCODE/	be1626d6f51ea15db4591e0aa7b45763	Called peaks	ChIP-seq H3K27me3-histone-mark replicated peaks	iPS-20b	Stem Cell
NGEN028176	ENCODE_roadmap	ENCFF328OKH.bed.gz	73904	72775608	peaks	hg19	iPS-20b	cell line	EFO:0007108	iPSC	ENCSR989RAL	1	Not reported	H3K4me3-human	ChIP-seq	bed narrowPeak	1976687	GADB/Annotationtracks/ENCODE/data/ChIP-seq/narrowpeak/hg19/3	6/10/2020	7/31/2013	7/15/2020	https://tf.lisanwanglab.org/GADB/Annotationtracks/ENCODE/data/ChIP-seq/narrowpeak/hg19/3/ENCFF328OKH.bed.gz	58b5ad5dc0b13f9abaaf76e804520145	wget https://tf.lisanwanglab.org/GADB/Annotationtracks/ENCODE/data/ChIP-seq/narrowpeak/hg19/3/ENCFF328OKH.bed.gz -P GADB/Annotationtracks/ENCODE/data/ChIP-seq/narrowpeak/hg19/3/	wget https://tf.lisanwanglab.org/GADB/Annotationtracks/ENCODE/data/ChIP-seq/narrowpeak/hg19/3/ENCFF328OKH.bed.gz.tbi -P GADB/Annotationtracks/ENCODE/data/ChIP-seq/narrowpeak/hg19/3/	https://www.encodeproject.org	https://www.encodeproject.org/files/ENCFF328OKH/@@download/ENCFF328OKH.bigBed	wget https://tf.lisanwanglab.org/GADB/Annotationtracks/Downloads/ENCODE/ENCFF328OKH.bigBed -P GADB/Annotationtracks/Downloads/ENCODE/	eba50e9fbb2295e6c62825dfacaeba98	Called peaks	ChIP-seq H3K4me3-histone-mark peaks	iPS-20b	Stem Cell
NGEN028431	ENCODE_roadmap	ENCFF349ATR.bed.gz	201022	58752672	peaks	hg19	iPS-20b	cell line	EFO:0007108	iPSC	ENCSR996FWI	2	Not reported	H3K4me1-human	ChIP-seq	bed narrowPeak	4221455	GADB/Annotationtracks/ENCODE/data/ChIP-seq/narrowpeak/hg19/3	6/10/2020	7/31/2013	7/15/2020	https://tf.lisanwanglab.org/GADB/Annotationtracks/ENCODE/data/ChIP-seq/narrowpeak/hg19/3/ENCFF349ATR.bed.gz	09f8251058d939381c04287432dbfc24	wget https://tf.lisanwanglab.org/GADB/Annotationtracks/ENCODE/data/ChIP-seq/narrowpeak/hg19/3/ENCFF349ATR.bed.gz -P GADB/Annotationtracks/ENCODE/data/ChIP-seq/narrowpeak/hg19/3/	wget https://tf.lisanwanglab.org/GADB/Annotationtracks/ENCODE/data/ChIP-seq/narrowpeak/hg19/3/ENCFF349ATR.bed.gz.tbi -P GADB/Annotationtracks/ENCODE/data/ChIP-seq/narrowpeak/hg19/3/	https://www.encodeproject.org	https://www.encodeproject.org/files/ENCFF349ATR/@@download/ENCFF349ATR.bigBed	wget https://tf.lisanwanglab.org/GADB/Annotationtracks/Downloads/ENCODE/ENCFF349ATR.bigBed -P GADB/Annotationtracks/Downloads/ENCODE/	701f66576ffb6ea6acd79795f4e89960	Called peaks	ChIP-seq H3K4me1-histone-mark peaks	iPS-20b	Stem Cell
NGEN028683	ENCODE_roadmap	ENCFF371GTK.bed.gz	132418	66231970	peaks	hg19	iPS-20b	cell line	EFO:0007108	iPSC	ENCSR352UID	2	Not reported	H3K27me3-human	ChIP-seq	bed narrowPeak	2781964	GADB/Annotationtracks/ENCODE/data/ChIP-seq/narrowpeak/hg19/3	6/10/2020	7/31/2013	7/15/2020	https://tf.lisanwanglab.org/GADB/Annotationtracks/ENCODE/data/ChIP-seq/narrowpeak/hg19/3/ENCFF371GTK.bed.gz	f5be0adbf9d0ef07da8d4a850b0dbc35	wget https://tf.lisanwanglab.org/GADB/Annotationtracks/ENCODE/data/ChIP-seq/narrowpeak/hg19/3/ENCFF371GTK.bed.gz -P GADB/Annotationtracks/ENCODE/data/ChIP-seq/narrowpeak/hg19/3/	wget https://tf.lisanwanglab.org/GADB/Annotationtracks/ENCODE/data/ChIP-seq/narrowpeak/hg19/3/ENCFF371GTK.bed.gz.tbi -P GADB/Annotationtracks/ENCODE/data/ChIP-seq/narrowpeak/hg19/3/	https://www.encodeproject.org	https://www.encodeproject.org/files/ENCFF371GTK/@@download/ENCFF371GTK.bigBed	wget https://tf.lisanwanglab.org/GADB/Annotationtracks/Downloads/ENCODE/ENCFF371GTK.bigBed -P GADB/Annotationtracks/Downloads/ENCODE/	2b1310731c97b958a1eecd702421f7d1	Called peaks	ChIP-seq H3K27me3-histone-mark peaks	iPS-20b	Stem Cell
NGEN028937	ENCODE_roadmap	ENCFF394TYN.bed.gz	238055	114665087	peaks	hg19	iPS-20b	cell line	EFO:0007108	iPSC	ENCSR996FWI	1, 2	Not reported	H3K4me1-human	ChIP-seq	bed narrowPeak	5454945	GADB/Annotationtracks/ENCODE/data/ChIP-seq/narrowpeak/hg19/3	6/10/2020	7/31/2013	7/15/2020	https://tf.lisanwanglab.org/GADB/Annotationtracks/ENCODE/data/ChIP-seq/narrowpeak/hg19/3/ENCFF394TYN.bed.gz	54ceb862c41767f2e562eb927e161950	wget https://tf.lisanwanglab.org/GADB/Annotationtracks/ENCODE/data/ChIP-seq/narrowpeak/hg19/3/ENCFF394TYN.bed.gz -P GADB/Annotationtracks/ENCODE/data/ChIP-seq/narrowpeak/hg19/3/	wget https://tf.lisanwanglab.org/GADB/Annotationtracks/ENCODE/data/ChIP-seq/narrowpeak/hg19/3/ENCFF394TYN.bed.gz.tbi -P GADB/Annotationtracks/ENCODE/data/ChIP-seq/narrowpeak/hg19/3/	https://www.encodeproject.org	https://www.encodeproject.org/files/ENCFF394TYN/@@download/ENCFF394TYN.bigBed	wget https://tf.lisanwanglab.org/GADB/Annotationtracks/Downloads/ENCODE/ENCFF394TYN.bigBed -P GADB/Annotationtracks/Downloads/ENCODE/	2144e681b6b6a98bec3e7e8ab06dfab8	Called peaks	ChIP-seq H3K4me1-histone-mark peaks	iPS-20b	Stem Cell
NGEN029065	ENCODE_roadmap	ENCFF405SUP.bed.gz	59406	71739827	peaks	hg38	iPS-20b	cell line	EFO:0007108	iPSC	ENCSR352UID	1	Not reported	H3K27me3-human	ChIP-seq	bed narrowPeak	1432393	GADB/Annotationtracks/ENCODE/data/ChIP-seq/narrowpeak/hg38/3	6/10/2020	7/31/2013	7/15/2020	https://tf.lisanwanglab.org/GADB/Annotationtracks/ENCODE/data/ChIP-seq/narrowpeak/hg38/3/ENCFF405SUP.bed.gz	be3c598e01e3ab3bddfe8d9072c1d277	wget https://tf.lisanwanglab.org/GADB/Annotationtracks/ENCODE/data/ChIP-seq/narrowpeak/hg38/3/ENCFF405SUP.bed.gz -P GADB/Annotationtracks/ENCODE/data/ChIP-seq/narrowpeak/hg38/3/	wget https://tf.lisanwanglab.org/GADB/Annotationtracks/ENCODE/data/ChIP-seq/narrowpeak/hg38/3/ENCFF405SUP.bed.gz.tbi -P GADB/Annotationtracks/ENCODE/data/ChIP-seq/narrowpeak/hg38/3/	https://www.encodeproject.org	https://www.encodeproject.org/files/ENCFF405SUP/@@download/ENCFF405SUP.bigBed	wget https://tf.lisanwanglab.org/GADB/Annotationtracks/Downloads/ENCODE/ENCFF405SUP.bigBed -P GADB/Annotationtracks/Downloads/ENCODE/	88a2d5f6093cd3c024a0a8b3b46b5361	Called peaks	ChIP-seq H3K27me3-histone-mark peaks	iPS-20b	Stem Cell
NGEN029278	ENCODE_roadmap	ENCFF424ZOL.bed.gz	193280	100516113	peaks	hg38	iPS-20b	cell line	EFO:0007108	iPSC	ENCSR214WRA	1	Not reported	H3K9me3-human	ChIP-seq	bed narrowPeak	3800854	GADB/Annotationtracks/ENCODE/data/ChIP-seq/narrowpeak/hg38/4	6/10/2020	7/31/2013	7/15/2020	https://tf.lisanwanglab.org/GADB/Annotationtracks/ENCODE/data/ChIP-seq/narrowpeak/hg38/4/ENCFF424ZOL.bed.gz	414ac1d7c1cd81f78e126d1807be2c0b	wget https://tf.lisanwanglab.org/GADB/Annotationtracks/ENCODE/data/ChIP-seq/narrowpeak/hg38/4/ENCFF424ZOL.bed.gz -P GADB/Annotationtracks/ENCODE/data/ChIP-seq/narrowpeak/hg38/4/	wget https://tf.lisanwanglab.org/GADB/Annotationtracks/ENCODE/data/ChIP-seq/narrowpeak/hg38/4/ENCFF424ZOL.bed.gz.tbi -P GADB/Annotationtracks/ENCODE/data/ChIP-seq/narrowpeak/hg38/4/	https://www.encodeproject.org	https://www.encodeproject.org/files/ENCFF424ZOL/@@download/ENCFF424ZOL.bigBed	wget https://tf.lisanwanglab.org/GADB/Annotationtracks/Downloads/ENCODE/ENCFF424ZOL.bigBed -P GADB/Annotationtracks/Downloads/ENCODE/	f77670a5b0c9ef851d8a1e0cca75af53	Called peaks	ChIP-seq H3K9me3-histone-mark peaks	iPS-20b	Stem Cell
NGEN029389	ENCODE_roadmap	ENCFF433SGF.bed.gz	100897	74377383	replicated peaks	hg38	iPS-20b	cell line	EFO:0007108	iPSC	ENCSR214WRA	1, 2	Not reported	H3K9me3-human	ChIP-seq	bed narrowPeak	2026917	GADB/Annotationtracks/ENCODE/data/ChIP-seq/narrowpeak/hg38/4	6/10/2020	7/31/2013	7/15/2020	https://tf.lisanwanglab.org/GADB/Annotationtracks/ENCODE/data/ChIP-seq/narrowpeak/hg38/4/ENCFF433SGF.bed.gz	38acc67a7887347018eb4b0e3a675c21	wget https://tf.lisanwanglab.org/GADB/Annotationtracks/ENCODE/data/ChIP-seq/narrowpeak/hg38/4/ENCFF433SGF.bed.gz -P GADB/Annotationtracks/ENCODE/data/ChIP-seq/narrowpeak/hg38/4/	wget https://tf.lisanwanglab.org/GADB/Annotationtracks/ENCODE/data/ChIP-seq/narrowpeak/hg38/4/ENCFF433SGF.bed.gz.tbi -P GADB/Annotationtracks/ENCODE/data/ChIP-seq/narrowpeak/hg38/4/	https://www.encodeproject.org	https://www.encodeproject.org/files/ENCFF433SGF/@@download/ENCFF433SGF.bigBed	wget https://tf.lisanwanglab.org/GADB/Annotationtracks/Downloads/ENCODE/ENCFF433SGF.bigBed -P GADB/Annotationtracks/Downloads/ENCODE/	3c137e31e9fb6a340cbff05c6aec266b	Called peaks	ChIP-seq H3K9me3-histone-mark replicated peaks	iPS-20b	Stem Cell
NGEN029865	ENCODE_roadmap	ENCFF474QRX.bed.gz	235962	102245376	peaks	hg38	iPS-20b	cell line	EFO:0007108	iPSC	ENCSR499WAQ	2	Not reported	H3K36me3-human	ChIP-seq	bed narrowPeak	4855436	GADB/Annotationtracks/ENCODE/data/ChIP-seq/narrowpeak/hg38/4	6/10/2020	7/31/2013	7/15/2020	https://tf.lisanwanglab.org/GADB/Annotationtracks/ENCODE/data/ChIP-seq/narrowpeak/hg38/4/ENCFF474QRX.bed.gz	42c3eb5f528f71305945c6364fca526a	wget https://tf.lisanwanglab.org/GADB/Annotationtracks/ENCODE/data/ChIP-seq/narrowpeak/hg38/4/ENCFF474QRX.bed.gz -P GADB/Annotationtracks/ENCODE/data/ChIP-seq/narrowpeak/hg38/4/	wget https://tf.lisanwanglab.org/GADB/Annotationtracks/ENCODE/data/ChIP-seq/narrowpeak/hg38/4/ENCFF474QRX.bed.gz.tbi -P GADB/Annotationtracks/ENCODE/data/ChIP-seq/narrowpeak/hg38/4/	https://www.encodeproject.org	https://www.encodeproject.org/files/ENCFF474QRX/@@download/ENCFF474QRX.bigBed	wget https://tf.lisanwanglab.org/GADB/Annotationtracks/Downloads/ENCODE/ENCFF474QRX.bigBed -P GADB/Annotationtracks/Downloads/ENCODE/	c31d48df7910cb4013d6c468c9d9f610	Called peaks	ChIP-seq H3K36me3-histone-mark peaks	iPS-20b	Stem Cell
NGEN030085	ENCODE_roadmap	ENCFF496CQJ.bed.gz	191799	96917771	peaks	hg19	iPS-20b	cell line	EFO:0007108	iPSC	ENCSR214WRA	1	Not reported	H3K9me3-human	ChIP-seq	bed narrowPeak	3730124	GADB/Annotationtracks/ENCODE/data/ChIP-seq/narrowpeak/hg19/4	6/10/2020	7/31/2013	7/15/2020	https://tf.lisanwanglab.org/GADB/Annotationtracks/ENCODE/data/ChIP-seq/narrowpeak/hg19/4/ENCFF496CQJ.bed.gz	1d61aed93e61a8a8342037cf8fd91a65	wget https://tf.lisanwanglab.org/GADB/Annotationtracks/ENCODE/data/ChIP-seq/narrowpeak/hg19/4/ENCFF496CQJ.bed.gz -P GADB/Annotationtracks/ENCODE/data/ChIP-seq/narrowpeak/hg19/4/	wget https://tf.lisanwanglab.org/GADB/Annotationtracks/ENCODE/data/ChIP-seq/narrowpeak/hg19/4/ENCFF496CQJ.bed.gz.tbi -P GADB/Annotationtracks/ENCODE/data/ChIP-seq/narrowpeak/hg19/4/	https://www.encodeproject.org	https://www.encodeproject.org/files/ENCFF496CQJ/@@download/ENCFF496CQJ.bigBed	wget https://tf.lisanwanglab.org/GADB/Annotationtracks/Downloads/ENCODE/ENCFF496CQJ.bigBed -P GADB/Annotationtracks/Downloads/ENCODE/	96e74d30fb3e13101c97516604574eec	Called peaks	ChIP-seq H3K9me3-histone-mark peaks	iPS-20b	Stem Cell
NGEN030089	ENCODE_roadmap	ENCFF496PBL.bed.gz	116010	66211282	peaks	hg38	iPS-20b	cell line	EFO:0007108	iPSC	ENCSR166KLM	1, 2	Not reported	H3K9ac-human	ChIP-seq	bed narrowPeak	2860233	GADB/Annotationtracks/ENCODE/data/ChIP-seq/narrowpeak/hg38/4	6/10/2020	7/31/2013	7/15/2020	https://tf.lisanwanglab.org/GADB/Annotationtracks/ENCODE/data/ChIP-seq/narrowpeak/hg38/4/ENCFF496PBL.bed.gz	3c4de6874d6ed9e47f9549740771af2a	wget https://tf.lisanwanglab.org/GADB/Annotationtracks/ENCODE/data/ChIP-seq/narrowpeak/hg38/4/ENCFF496PBL.bed.gz -P GADB/Annotationtracks/ENCODE/data/ChIP-seq/narrowpeak/hg38/4/	wget https://tf.lisanwanglab.org/GADB/Annotationtracks/ENCODE/data/ChIP-seq/narrowpeak/hg38/4/ENCFF496PBL.bed.gz.tbi -P GADB/Annotationtracks/ENCODE/data/ChIP-seq/narrowpeak/hg38/4/	https://www.encodeproject.org	https://www.encodeproject.org/files/ENCFF496PBL/@@download/ENCFF496PBL.bigBed	wget https://tf.lisanwanglab.org/GADB/Annotationtracks/Downloads/ENCODE/ENCFF496PBL.bigBed -P GADB/Annotationtracks/Downloads/ENCODE/	ea65893bcb59e929395b11ee349d2cd5	Called peaks	ChIP-seq H3K9ac-histone-mark peaks	iPS-20b	Stem Cell
NGEN030191	ENCODE_roadmap	ENCFF505NRH.bed.gz	49129	65524588	replicated peaks	hg19	iPS-20b	cell line	EFO:0007108	iPSC	ENCSR352UID	1, 2	Not reported	H3K27me3-human	ChIP-seq	bed narrowPeak	1233325	GADB/Annotationtracks/ENCODE/data/ChIP-seq/narrowpeak/hg19/4	6/10/2020	7/31/2013	7/15/2020	https://tf.lisanwanglab.org/GADB/Annotationtracks/ENCODE/data/ChIP-seq/narrowpeak/hg19/4/ENCFF505NRH.bed.gz	c847fcadd1168468ff45d3a1c8b19ef5	wget https://tf.lisanwanglab.org/GADB/Annotationtracks/ENCODE/data/ChIP-seq/narrowpeak/hg19/4/ENCFF505NRH.bed.gz -P GADB/Annotationtracks/ENCODE/data/ChIP-seq/narrowpeak/hg19/4/	wget https://tf.lisanwanglab.org/GADB/Annotationtracks/ENCODE/data/ChIP-seq/narrowpeak/hg19/4/ENCFF505NRH.bed.gz.tbi -P GADB/Annotationtracks/ENCODE/data/ChIP-seq/narrowpeak/hg19/4/	https://www.encodeproject.org	https://www.encodeproject.org/files/ENCFF505NRH/@@download/ENCFF505NRH.bigBed	wget https://tf.lisanwanglab.org/GADB/Annotationtracks/Downloads/ENCODE/ENCFF505NRH.bigBed -P GADB/Annotationtracks/Downloads/ENCODE/	8b76be9fd6f1776e64a8fa356cc8859a	Called peaks	ChIP-seq H3K27me3-histone-mark replicated peaks	iPS-20b	Stem Cell
NGEN030214	ENCODE_roadmap	ENCFF507DOP.bed.gz	55474	48011730	replicated peaks	hg19	iPS-20b	cell line	EFO:0007108	iPSC	ENCSR166KLM	1, 2	Not reported	H3K9ac-human	ChIP-seq	bed narrowPeak	1487398	GADB/Annotationtracks/ENCODE/data/ChIP-seq/narrowpeak/hg19/4	6/10/2020	7/31/2013	7/15/2020	https://tf.lisanwanglab.org/GADB/Annotationtracks/ENCODE/data/ChIP-seq/narrowpeak/hg19/4/ENCFF507DOP.bed.gz	ff7faf5db38e4bf83cd00c92bc2bd98e	wget https://tf.lisanwanglab.org/GADB/Annotationtracks/ENCODE/data/ChIP-seq/narrowpeak/hg19/4/ENCFF507DOP.bed.gz -P GADB/Annotationtracks/ENCODE/data/ChIP-seq/narrowpeak/hg19/4/	wget https://tf.lisanwanglab.org/GADB/Annotationtracks/ENCODE/data/ChIP-seq/narrowpeak/hg19/4/ENCFF507DOP.bed.gz.tbi -P GADB/Annotationtracks/ENCODE/data/ChIP-seq/narrowpeak/hg19/4/	https://www.encodeproject.org	https://www.encodeproject.org/files/ENCFF507DOP/@@download/ENCFF507DOP.bigBed	wget https://tf.lisanwanglab.org/GADB/Annotationtracks/Downloads/ENCODE/ENCFF507DOP.bigBed -P GADB/Annotationtracks/Downloads/ENCODE/	448514ed8896652361e4b5cd128d9687	Called peaks	ChIP-seq H3K9ac-histone-mark replicated peaks	iPS-20b	Stem Cell
NGEN030220	ENCODE_roadmap	ENCFF507QPZ.bed.gz	119472	31403594	peaks	hg19	iPS-20b	cell line	EFO:0007108	iPSC	ENCSR166KLM	2	Not reported	H3K9ac-human	ChIP-seq	bed narrowPeak	2374574	GADB/Annotationtracks/ENCODE/data/ChIP-seq/narrowpeak/hg19/4	6/10/2020	7/31/2013	7/15/2020	https://tf.lisanwanglab.org/GADB/Annotationtracks/ENCODE/data/ChIP-seq/narrowpeak/hg19/4/ENCFF507QPZ.bed.gz	fd8e5efefe7511eb0422513af705dbc6	wget https://tf.lisanwanglab.org/GADB/Annotationtracks/ENCODE/data/ChIP-seq/narrowpeak/hg19/4/ENCFF507QPZ.bed.gz -P GADB/Annotationtracks/ENCODE/data/ChIP-seq/narrowpeak/hg19/4/	wget https://tf.lisanwanglab.org/GADB/Annotationtracks/ENCODE/data/ChIP-seq/narrowpeak/hg19/4/ENCFF507QPZ.bed.gz.tbi -P GADB/Annotationtracks/ENCODE/data/ChIP-seq/narrowpeak/hg19/4/	https://www.encodeproject.org	https://www.encodeproject.org/files/ENCFF507QPZ/@@download/ENCFF507QPZ.bigBed	wget https://tf.lisanwanglab.org/GADB/Annotationtracks/Downloads/ENCODE/ENCFF507QPZ.bigBed -P GADB/Annotationtracks/Downloads/ENCODE/	ac1a33ddcb15bb6348d4b4b03db2017a	Called peaks	ChIP-seq H3K9ac-histone-mark peaks	iPS-20b	Stem Cell
NGEN030541	ENCODE_roadmap	ENCFF535HSM.bed.gz	257717	154193890	peaks	hg38	iPS-20b	cell line	EFO:0007108	iPSC	ENCSR996FWI	1	Not reported	H3K4me1-human	ChIP-seq	bed narrowPeak	6013500	GADB/Annotationtracks/ENCODE/data/ChIP-seq/narrowpeak/hg38/4	6/10/2020	7/31/2013	7/15/2020	https://tf.lisanwanglab.org/GADB/Annotationtracks/ENCODE/data/ChIP-seq/narrowpeak/hg38/4/ENCFF535HSM.bed.gz	9c0df4f51ac1f8a5b21b7c3f62d838c8	wget https://tf.lisanwanglab.org/GADB/Annotationtracks/ENCODE/data/ChIP-seq/narrowpeak/hg38/4/ENCFF535HSM.bed.gz -P GADB/Annotationtracks/ENCODE/data/ChIP-seq/narrowpeak/hg38/4/	wget https://tf.lisanwanglab.org/GADB/Annotationtracks/ENCODE/data/ChIP-seq/narrowpeak/hg38/4/ENCFF535HSM.bed.gz.tbi -P GADB/Annotationtracks/ENCODE/data/ChIP-seq/narrowpeak/hg38/4/	https://www.encodeproject.org	https://www.encodeproject.org/files/ENCFF535HSM/@@download/ENCFF535HSM.bigBed	wget https://tf.lisanwanglab.org/GADB/Annotationtracks/Downloads/ENCODE/ENCFF535HSM.bigBed -P GADB/Annotationtracks/Downloads/ENCODE/	7476d8b64c5f52c95e8b0c31525c9946	Called peaks	ChIP-seq H3K4me1-histone-mark peaks	iPS-20b	Stem Cell
NGEN030552	ENCODE_roadmap	ENCFF536OEY.bed.gz	162022	95295146	replicated peaks	hg19	iPS-20b	cell line	EFO:0007108	iPSC	ENCSR996FWI	1, 2	Not reported	H3K4me1-human	ChIP-seq	bed narrowPeak	3774965	GADB/Annotationtracks/ENCODE/data/ChIP-seq/narrowpeak/hg19/4	6/10/2020	7/31/2013	7/15/2020	https://tf.lisanwanglab.org/GADB/Annotationtracks/ENCODE/data/ChIP-seq/narrowpeak/hg19/4/ENCFF536OEY.bed.gz	4165020f536c6cdead17670e2627e4de	wget https://tf.lisanwanglab.org/GADB/Annotationtracks/ENCODE/data/ChIP-seq/narrowpeak/hg19/4/ENCFF536OEY.bed.gz -P GADB/Annotationtracks/ENCODE/data/ChIP-seq/narrowpeak/hg19/4/	wget https://tf.lisanwanglab.org/GADB/Annotationtracks/ENCODE/data/ChIP-seq/narrowpeak/hg19/4/ENCFF536OEY.bed.gz.tbi -P GADB/Annotationtracks/ENCODE/data/ChIP-seq/narrowpeak/hg19/4/	https://www.encodeproject.org	https://www.encodeproject.org/files/ENCFF536OEY/@@download/ENCFF536OEY.bigBed	wget https://tf.lisanwanglab.org/GADB/Annotationtracks/Downloads/ENCODE/ENCFF536OEY.bigBed -P GADB/Annotationtracks/Downloads/ENCODE/	99d1ee0a54950c32ab15c6389d2131b8	Called peaks	ChIP-seq H3K4me1-histone-mark replicated peaks	iPS-20b	Stem Cell
NGEN030674	ENCODE_roadmap	ENCFF546ZKX.bed.gz	138028	144484757	replicated peaks	hg19	iPS-20b	cell line	EFO:0007108	iPSC	ENCSR499WAQ	1, 2	Not reported	H3K36me3-human	ChIP-seq	bed narrowPeak	3270580	GADB/Annotationtracks/ENCODE/data/ChIP-seq/narrowpeak/hg19/4	6/10/2020	7/31/2013	7/15/2020	https://tf.lisanwanglab.org/GADB/Annotationtracks/ENCODE/data/ChIP-seq/narrowpeak/hg19/4/ENCFF546ZKX.bed.gz	8e5d9f8fcfd2e0935ae4e9cb57d85f9c	wget https://tf.lisanwanglab.org/GADB/Annotationtracks/ENCODE/data/ChIP-seq/narrowpeak/hg19/4/ENCFF546ZKX.bed.gz -P GADB/Annotationtracks/ENCODE/data/ChIP-seq/narrowpeak/hg19/4/	wget https://tf.lisanwanglab.org/GADB/Annotationtracks/ENCODE/data/ChIP-seq/narrowpeak/hg19/4/ENCFF546ZKX.bed.gz.tbi -P GADB/Annotationtracks/ENCODE/data/ChIP-seq/narrowpeak/hg19/4/	https://www.encodeproject.org	https://www.encodeproject.org/files/ENCFF546ZKX/@@download/ENCFF546ZKX.bigBed	wget https://tf.lisanwanglab.org/GADB/Annotationtracks/Downloads/ENCODE/ENCFF546ZKX.bigBed -P GADB/Annotationtracks/Downloads/ENCODE/	d56d5a032715679e3021f5902ade7fb3	Called peaks	ChIP-seq H3K36me3-histone-mark replicated peaks	iPS-20b	Stem Cell
NGEN030950	ENCODE_roadmap	ENCFF570UNU.bed.gz	53187	64933351	replicated peaks	hg38	iPS-20b	cell line	EFO:0007108	iPSC	ENCSR989RAL	1, 2	Not reported	H3K4me3-human	ChIP-seq	bed narrowPeak	1524029	GADB/Annotationtracks/ENCODE/data/ChIP-seq/narrowpeak/hg38/4	6/10/2020	7/31/2013	7/15/2020	https://tf.lisanwanglab.org/GADB/Annotationtracks/ENCODE/data/ChIP-seq/narrowpeak/hg38/4/ENCFF570UNU.bed.gz	84d4b7d41094c693a1d35c8f0ad0e81b	wget https://tf.lisanwanglab.org/GADB/Annotationtracks/ENCODE/data/ChIP-seq/narrowpeak/hg38/4/ENCFF570UNU.bed.gz -P GADB/Annotationtracks/ENCODE/data/ChIP-seq/narrowpeak/hg38/4/	wget https://tf.lisanwanglab.org/GADB/Annotationtracks/ENCODE/data/ChIP-seq/narrowpeak/hg38/4/ENCFF570UNU.bed.gz.tbi -P GADB/Annotationtracks/ENCODE/data/ChIP-seq/narrowpeak/hg38/4/	https://www.encodeproject.org	https://www.encodeproject.org/files/ENCFF570UNU/@@download/ENCFF570UNU.bigBed	wget https://tf.lisanwanglab.org/GADB/Annotationtracks/Downloads/ENCODE/ENCFF570UNU.bigBed -P GADB/Annotationtracks/Downloads/ENCODE/	e485dcb9fb796dce92eab635ecbc303a	Called peaks	ChIP-seq H3K4me3-histone-mark replicated peaks	iPS-20b	Stem Cell
NGEN031039	ENCODE_roadmap	ENCFF579BGY.bed.gz	227784	167556629	peaks	hg19	iPS-20b	cell line	EFO:0007108	iPSC	ENCSR499WAQ	1, 2	Not reported	H3K36me3-human	ChIP-seq	bed narrowPeak	5219706	GADB/Annotationtracks/ENCODE/data/ChIP-seq/narrowpeak/hg19/4	6/10/2020	7/31/2013	7/15/2020	https://tf.lisanwanglab.org/GADB/Annotationtracks/ENCODE/data/ChIP-seq/narrowpeak/hg19/4/ENCFF579BGY.bed.gz	7f6120e86bd9fadca20b69d36f0117c8	wget https://tf.lisanwanglab.org/GADB/Annotationtracks/ENCODE/data/ChIP-seq/narrowpeak/hg19/4/ENCFF579BGY.bed.gz -P GADB/Annotationtracks/ENCODE/data/ChIP-seq/narrowpeak/hg19/4/	wget https://tf.lisanwanglab.org/GADB/Annotationtracks/ENCODE/data/ChIP-seq/narrowpeak/hg19/4/ENCFF579BGY.bed.gz.tbi -P GADB/Annotationtracks/ENCODE/data/ChIP-seq/narrowpeak/hg19/4/	https://www.encodeproject.org	https://www.encodeproject.org/files/ENCFF579BGY/@@download/ENCFF579BGY.bigBed	wget https://tf.lisanwanglab.org/GADB/Annotationtracks/Downloads/ENCODE/ENCFF579BGY.bigBed -P GADB/Annotationtracks/Downloads/ENCODE/	79f91f1563e764dc62f717ae60a03999	Called peaks	ChIP-seq H3K36me3-histone-mark peaks	iPS-20b	Stem Cell
NGEN031116	ENCODE_roadmap	ENCFF585YGQ.bed.gz	111484	47949768	peaks	hg38	iPS-20b	cell line	EFO:0007108	iPSC	ENCSR989RAL	2	Not reported	H3K4me3-human	ChIP-seq	bed narrowPeak	2538687	GADB/Annotationtracks/ENCODE/data/ChIP-seq/narrowpeak/hg38/4	6/10/2020	7/31/2013	7/15/2020	https://tf.lisanwanglab.org/GADB/Annotationtracks/ENCODE/data/ChIP-seq/narrowpeak/hg38/4/ENCFF585YGQ.bed.gz	1b4f3c48da635f0300e06d3cf7613d22	wget https://tf.lisanwanglab.org/GADB/Annotationtracks/ENCODE/data/ChIP-seq/narrowpeak/hg38/4/ENCFF585YGQ.bed.gz -P GADB/Annotationtracks/ENCODE/data/ChIP-seq/narrowpeak/hg38/4/	wget https://tf.lisanwanglab.org/GADB/Annotationtracks/ENCODE/data/ChIP-seq/narrowpeak/hg38/4/ENCFF585YGQ.bed.gz.tbi -P GADB/Annotationtracks/ENCODE/data/ChIP-seq/narrowpeak/hg38/4/	https://www.encodeproject.org	https://www.encodeproject.org/files/ENCFF585YGQ/@@download/ENCFF585YGQ.bigBed	wget https://tf.lisanwanglab.org/GADB/Annotationtracks/Downloads/ENCODE/ENCFF585YGQ.bigBed -P GADB/Annotationtracks/Downloads/ENCODE/	832e73b4280bfddc3e705acdec251862	Called peaks	ChIP-seq H3K4me3-histone-mark peaks	iPS-20b	Stem Cell
NGEN031542	ENCODE_roadmap	ENCFF625SSH.bed.gz	233680	118392554	peaks	hg38	iPS-20b	cell line	EFO:0007108	iPSC	ENCSR996FWI	1, 2	Not reported	H3K4me1-human	ChIP-seq	bed narrowPeak	5293995	GADB/Annotationtracks/ENCODE/data/ChIP-seq/narrowpeak/hg38/5	6/10/2020	7/31/2013	7/15/2020	https://tf.lisanwanglab.org/GADB/Annotationtracks/ENCODE/data/ChIP-seq/narrowpeak/hg38/5/ENCFF625SSH.bed.gz	9fe571fa4e225cd21ca846f26faaf873	wget https://tf.lisanwanglab.org/GADB/Annotationtracks/ENCODE/data/ChIP-seq/narrowpeak/hg38/5/ENCFF625SSH.bed.gz -P GADB/Annotationtracks/ENCODE/data/ChIP-seq/narrowpeak/hg38/5/	wget https://tf.lisanwanglab.org/GADB/Annotationtracks/ENCODE/data/ChIP-seq/narrowpeak/hg38/5/ENCFF625SSH.bed.gz.tbi -P GADB/Annotationtracks/ENCODE/data/ChIP-seq/narrowpeak/hg38/5/	https://www.encodeproject.org	https://www.encodeproject.org/files/ENCFF625SSH/@@download/ENCFF625SSH.bigBed	wget https://tf.lisanwanglab.org/GADB/Annotationtracks/Downloads/ENCODE/ENCFF625SSH.bigBed -P GADB/Annotationtracks/Downloads/ENCODE/	2404fa7112ad5b97ea0c67e6331da996	Called peaks	ChIP-seq H3K4me1-histone-mark peaks	iPS-20b	Stem Cell
NGEN031571	ENCODE_roadmap	ENCFF628GSO.bed.gz	96627	79277387	peaks	hg38	iPS-20b	cell line	EFO:0007108	iPSC	ENCSR352UID	1, 2	Not reported	H3K27me3-human	ChIP-seq	bed narrowPeak	2257843	GADB/Annotationtracks/ENCODE/data/ChIP-seq/narrowpeak/hg38/5	6/10/2020	7/31/2013	7/15/2020	https://tf.lisanwanglab.org/GADB/Annotationtracks/ENCODE/data/ChIP-seq/narrowpeak/hg38/5/ENCFF628GSO.bed.gz	8e2c9e9b6adcc9183db25318e154be92	wget https://tf.lisanwanglab.org/GADB/Annotationtracks/ENCODE/data/ChIP-seq/narrowpeak/hg38/5/ENCFF628GSO.bed.gz -P GADB/Annotationtracks/ENCODE/data/ChIP-seq/narrowpeak/hg38/5/	wget https://tf.lisanwanglab.org/GADB/Annotationtracks/ENCODE/data/ChIP-seq/narrowpeak/hg38/5/ENCFF628GSO.bed.gz.tbi -P GADB/Annotationtracks/ENCODE/data/ChIP-seq/narrowpeak/hg38/5/	https://www.encodeproject.org	https://www.encodeproject.org/files/ENCFF628GSO/@@download/ENCFF628GSO.bigBed	wget https://tf.lisanwanglab.org/GADB/Annotationtracks/Downloads/ENCODE/ENCFF628GSO.bigBed -P GADB/Annotationtracks/Downloads/ENCODE/	f44864abd6b0455be2770ef4459c6196	Called peaks	ChIP-seq H3K27me3-histone-mark peaks	iPS-20b	Stem Cell
NGEN031758	ENCODE_roadmap	ENCFF645OKQ.bed.gz	200970	58721051	peaks	hg38	iPS-20b	cell line	EFO:0007108	iPSC	ENCSR996FWI	2	Not reported	H3K4me1-human	ChIP-seq	bed narrowPeak	4220238	GADB/Annotationtracks/ENCODE/data/ChIP-seq/narrowpeak/hg38/5	6/10/2020	7/31/2013	7/15/2020	https://tf.lisanwanglab.org/GADB/Annotationtracks/ENCODE/data/ChIP-seq/narrowpeak/hg38/5/ENCFF645OKQ.bed.gz	3e291b780d7245cad3f72f350e93e319	wget https://tf.lisanwanglab.org/GADB/Annotationtracks/ENCODE/data/ChIP-seq/narrowpeak/hg38/5/ENCFF645OKQ.bed.gz -P GADB/Annotationtracks/ENCODE/data/ChIP-seq/narrowpeak/hg38/5/	wget https://tf.lisanwanglab.org/GADB/Annotationtracks/ENCODE/data/ChIP-seq/narrowpeak/hg38/5/ENCFF645OKQ.bed.gz.tbi -P GADB/Annotationtracks/ENCODE/data/ChIP-seq/narrowpeak/hg38/5/	https://www.encodeproject.org	https://www.encodeproject.org/files/ENCFF645OKQ/@@download/ENCFF645OKQ.bigBed	wget https://tf.lisanwanglab.org/GADB/Annotationtracks/Downloads/ENCODE/ENCFF645OKQ.bigBed -P GADB/Annotationtracks/Downloads/ENCODE/	3838eee3de5eceb634d3c76977857972	Called peaks	ChIP-seq H3K4me1-histone-mark peaks	iPS-20b	Stem Cell
NGEN032143	ENCODE_roadmap	ENCFF683CLS.bed.gz	24365	18351483	stable peaks	hg38	iPS-20b	cell line	EFO:0007108	iPSC	ENCSR729GQT	1	Not reported	H3K27ac-human	ChIP-seq	bed narrowPeak	603284	GADB/Annotationtracks/ENCODE/data/ChIP-seq/narrowpeak/hg38/5	6/10/2020	7/31/2013	7/15/2020	https://tf.lisanwanglab.org/GADB/Annotationtracks/ENCODE/data/ChIP-seq/narrowpeak/hg38/5/ENCFF683CLS.bed.gz	e09820dae95fbe11fbac6426edc74034	wget https://tf.lisanwanglab.org/GADB/Annotationtracks/ENCODE/data/ChIP-seq/narrowpeak/hg38/5/ENCFF683CLS.bed.gz -P GADB/Annotationtracks/ENCODE/data/ChIP-seq/narrowpeak/hg38/5/	wget https://tf.lisanwanglab.org/GADB/Annotationtracks/ENCODE/data/ChIP-seq/narrowpeak/hg38/5/ENCFF683CLS.bed.gz.tbi -P GADB/Annotationtracks/ENCODE/data/ChIP-seq/narrowpeak/hg38/5/	https://www.encodeproject.org	https://www.encodeproject.org/files/ENCFF683CLS/@@download/ENCFF683CLS.bigBed	wget https://tf.lisanwanglab.org/GADB/Annotationtracks/Downloads/ENCODE/ENCFF683CLS.bigBed -P GADB/Annotationtracks/Downloads/ENCODE/	ab0508af01762fb3ab6f3d10757f0a37	Called peaks	ChIP-seq H3K27ac-histone-mark stable peaks	iPS-20b	Stem Cell
NGEN032613	ENCODE_roadmap	ENCFF724ATO.bed.gz	86405	36339594	peaks	hg19	iPS-20b	cell line	EFO:0007108	iPSC	ENCSR729GQT	1	Not reported	H3K27ac-human	ChIP-seq	bed narrowPeak	1937333	GADB/Annotationtracks/ENCODE/data/ChIP-seq/narrowpeak/hg19/5	6/10/2020	7/31/2013	7/15/2020	https://tf.lisanwanglab.org/GADB/Annotationtracks/ENCODE/data/ChIP-seq/narrowpeak/hg19/5/ENCFF724ATO.bed.gz	8fea04434e42de5915e52fa53deafc94	wget https://tf.lisanwanglab.org/GADB/Annotationtracks/ENCODE/data/ChIP-seq/narrowpeak/hg19/5/ENCFF724ATO.bed.gz -P GADB/Annotationtracks/ENCODE/data/ChIP-seq/narrowpeak/hg19/5/	wget https://tf.lisanwanglab.org/GADB/Annotationtracks/ENCODE/data/ChIP-seq/narrowpeak/hg19/5/ENCFF724ATO.bed.gz.tbi -P GADB/Annotationtracks/ENCODE/data/ChIP-seq/narrowpeak/hg19/5/	https://www.encodeproject.org	https://www.encodeproject.org/files/ENCFF724ATO/@@download/ENCFF724ATO.bigBed	wget https://tf.lisanwanglab.org/GADB/Annotationtracks/Downloads/ENCODE/ENCFF724ATO.bigBed -P GADB/Annotationtracks/Downloads/ENCODE/	d51c7c90126b01265b3ca1859acec796	Called peaks	ChIP-seq H3K27ac-histone-mark peaks	iPS-20b	Stem Cell
NGEN032762	ENCODE_roadmap	ENCFF737WUX.bed.gz	117549	64723360	peaks	hg19	iPS-20b	cell line	EFO:0007108	iPSC	ENCSR166KLM	1, 2	Not reported	H3K9ac-human	ChIP-seq	bed narrowPeak	2886641	GADB/Annotationtracks/ENCODE/data/ChIP-seq/narrowpeak/hg19/5	6/10/2020	7/31/2013	7/15/2020	https://tf.lisanwanglab.org/GADB/Annotationtracks/ENCODE/data/ChIP-seq/narrowpeak/hg19/5/ENCFF737WUX.bed.gz	c91e00a4874daa9c7b5936706de64d8c	wget https://tf.lisanwanglab.org/GADB/Annotationtracks/ENCODE/data/ChIP-seq/narrowpeak/hg19/5/ENCFF737WUX.bed.gz -P GADB/Annotationtracks/ENCODE/data/ChIP-seq/narrowpeak/hg19/5/	wget https://tf.lisanwanglab.org/GADB/Annotationtracks/ENCODE/data/ChIP-seq/narrowpeak/hg19/5/ENCFF737WUX.bed.gz.tbi -P GADB/Annotationtracks/ENCODE/data/ChIP-seq/narrowpeak/hg19/5/	https://www.encodeproject.org	https://www.encodeproject.org/files/ENCFF737WUX/@@download/ENCFF737WUX.bigBed	wget https://tf.lisanwanglab.org/GADB/Annotationtracks/Downloads/ENCODE/ENCFF737WUX.bigBed -P GADB/Annotationtracks/Downloads/ENCODE/	b1816d637fa6c1a2f705949c326ab8e7	Called peaks	ChIP-seq H3K9ac-histone-mark peaks	iPS-20b	Stem Cell
NGEN032954	ENCODE_roadmap	ENCFF755AEY.bed.gz	224247	169697925	peaks	hg38	iPS-20b	cell line	EFO:0007108	iPSC	ENCSR499WAQ	1, 2	Not reported	H3K36me3-human	ChIP-seq	bed narrowPeak	5157802	GADB/Annotationtracks/ENCODE/data/ChIP-seq/narrowpeak/hg38/5	6/10/2020	7/31/2013	7/15/2020	https://tf.lisanwanglab.org/GADB/Annotationtracks/ENCODE/data/ChIP-seq/narrowpeak/hg38/5/ENCFF755AEY.bed.gz	8719a340f70d61b7dc3037cf41a56359	wget https://tf.lisanwanglab.org/GADB/Annotationtracks/ENCODE/data/ChIP-seq/narrowpeak/hg38/5/ENCFF755AEY.bed.gz -P GADB/Annotationtracks/ENCODE/data/ChIP-seq/narrowpeak/hg38/5/	wget https://tf.lisanwanglab.org/GADB/Annotationtracks/ENCODE/data/ChIP-seq/narrowpeak/hg38/5/ENCFF755AEY.bed.gz.tbi -P GADB/Annotationtracks/ENCODE/data/ChIP-seq/narrowpeak/hg38/5/	https://www.encodeproject.org	https://www.encodeproject.org/files/ENCFF755AEY/@@download/ENCFF755AEY.bigBed	wget https://tf.lisanwanglab.org/GADB/Annotationtracks/Downloads/ENCODE/ENCFF755AEY.bigBed -P GADB/Annotationtracks/Downloads/ENCODE/	e160ee25d916c794c32643307f0d1bf5	Called peaks	ChIP-seq H3K36me3-histone-mark peaks	iPS-20b	Stem Cell
NGEN032968	ENCODE_roadmap	ENCFF756CEO.bed.gz	158425	46068863	peaks	hg38	iPS-20b	cell line	EFO:0007108	iPSC	ENCSR214WRA	2	Not reported	H3K9me3-human	ChIP-seq	bed narrowPeak	2870142	GADB/Annotationtracks/ENCODE/data/ChIP-seq/narrowpeak/hg38/5	6/10/2020	7/31/2013	7/15/2020	https://tf.lisanwanglab.org/GADB/Annotationtracks/ENCODE/data/ChIP-seq/narrowpeak/hg38/5/ENCFF756CEO.bed.gz	08f15f3d0d6f2210a8320510488e508a	wget https://tf.lisanwanglab.org/GADB/Annotationtracks/ENCODE/data/ChIP-seq/narrowpeak/hg38/5/ENCFF756CEO.bed.gz -P GADB/Annotationtracks/ENCODE/data/ChIP-seq/narrowpeak/hg38/5/	wget https://tf.lisanwanglab.org/GADB/Annotationtracks/ENCODE/data/ChIP-seq/narrowpeak/hg38/5/ENCFF756CEO.bed.gz.tbi -P GADB/Annotationtracks/ENCODE/data/ChIP-seq/narrowpeak/hg38/5/	https://www.encodeproject.org	https://www.encodeproject.org/files/ENCFF756CEO/@@download/ENCFF756CEO.bigBed	wget https://tf.lisanwanglab.org/GADB/Annotationtracks/Downloads/ENCODE/ENCFF756CEO.bigBed -P GADB/Annotationtracks/Downloads/ENCODE/	d9ee1a8340dadef5a2b87f0d78661319	Called peaks	ChIP-seq H3K9me3-histone-mark peaks	iPS-20b	Stem Cell
NGEN033072	ENCODE_roadmap	ENCFF765BJS.bed.gz	157277	97931575	replicated peaks	hg38	iPS-20b	cell line	EFO:0007108	iPSC	ENCSR996FWI	1, 2	Not reported	H3K4me1-human	ChIP-seq	bed narrowPeak	3630797	GADB/Annotationtracks/ENCODE/data/ChIP-seq/narrowpeak/hg38/5	6/10/2020	7/31/2013	7/15/2020	https://tf.lisanwanglab.org/GADB/Annotationtracks/ENCODE/data/ChIP-seq/narrowpeak/hg38/5/ENCFF765BJS.bed.gz	996e0d39d7f4d828f619b8b4db678a8b	wget https://tf.lisanwanglab.org/GADB/Annotationtracks/ENCODE/data/ChIP-seq/narrowpeak/hg38/5/ENCFF765BJS.bed.gz -P GADB/Annotationtracks/ENCODE/data/ChIP-seq/narrowpeak/hg38/5/	wget https://tf.lisanwanglab.org/GADB/Annotationtracks/ENCODE/data/ChIP-seq/narrowpeak/hg38/5/ENCFF765BJS.bed.gz.tbi -P GADB/Annotationtracks/ENCODE/data/ChIP-seq/narrowpeak/hg38/5/	https://www.encodeproject.org	https://www.encodeproject.org/files/ENCFF765BJS/@@download/ENCFF765BJS.bigBed	wget https://tf.lisanwanglab.org/GADB/Annotationtracks/Downloads/ENCODE/ENCFF765BJS.bigBed -P GADB/Annotationtracks/Downloads/ENCODE/	3c5c9ad0b020a834b0d388b68744d0cf	Called peaks	ChIP-seq H3K4me1-histone-mark replicated peaks	iPS-20b	Stem Cell
NGEN033718	ENCODE_roadmap	ENCFF820DDQ.bed.gz	209858	101004112	peaks	hg38	iPS-20b	cell line	EFO:0007108	iPSC	ENCSR214WRA	1, 2	Not reported	H3K9me3-human	ChIP-seq	bed narrowPeak	4122378	GADB/Annotationtracks/ENCODE/data/ChIP-seq/narrowpeak/hg38/5	6/10/2020	7/31/2013	7/15/2020	https://tf.lisanwanglab.org/GADB/Annotationtracks/ENCODE/data/ChIP-seq/narrowpeak/hg38/5/ENCFF820DDQ.bed.gz	4e926b55463ac2e281c302c00b08dff0	wget https://tf.lisanwanglab.org/GADB/Annotationtracks/ENCODE/data/ChIP-seq/narrowpeak/hg38/5/ENCFF820DDQ.bed.gz -P GADB/Annotationtracks/ENCODE/data/ChIP-seq/narrowpeak/hg38/5/	wget https://tf.lisanwanglab.org/GADB/Annotationtracks/ENCODE/data/ChIP-seq/narrowpeak/hg38/5/ENCFF820DDQ.bed.gz.tbi -P GADB/Annotationtracks/ENCODE/data/ChIP-seq/narrowpeak/hg38/5/	https://www.encodeproject.org	https://www.encodeproject.org/files/ENCFF820DDQ/@@download/ENCFF820DDQ.bigBed	wget https://tf.lisanwanglab.org/GADB/Annotationtracks/Downloads/ENCODE/ENCFF820DDQ.bigBed -P GADB/Annotationtracks/Downloads/ENCODE/	5090d7c2addcf26db57b8b713f2cbf77	Called peaks	ChIP-seq H3K9me3-histone-mark peaks	iPS-20b	Stem Cell
NGEN033892	ENCODE_roadmap	ENCFF836DKJ.bed.gz	97322	74506120	replicated peaks	hg19	iPS-20b	cell line	EFO:0007108	iPSC	ENCSR214WRA	1, 2	Not reported	H3K9me3-human	ChIP-seq	bed narrowPeak	1984688	GADB/Annotationtracks/ENCODE/data/ChIP-seq/narrowpeak/hg19/6	6/10/2020	7/31/2013	7/15/2020	https://tf.lisanwanglab.org/GADB/Annotationtracks/ENCODE/data/ChIP-seq/narrowpeak/hg19/6/ENCFF836DKJ.bed.gz	3936cc9cdcd03e2bb3173c4e5cc00904	wget https://tf.lisanwanglab.org/GADB/Annotationtracks/ENCODE/data/ChIP-seq/narrowpeak/hg19/6/ENCFF836DKJ.bed.gz -P GADB/Annotationtracks/ENCODE/data/ChIP-seq/narrowpeak/hg19/6/	wget https://tf.lisanwanglab.org/GADB/Annotationtracks/ENCODE/data/ChIP-seq/narrowpeak/hg19/6/ENCFF836DKJ.bed.gz.tbi -P GADB/Annotationtracks/ENCODE/data/ChIP-seq/narrowpeak/hg19/6/	https://www.encodeproject.org	https://www.encodeproject.org/files/ENCFF836DKJ/@@download/ENCFF836DKJ.bigBed	wget https://tf.lisanwanglab.org/GADB/Annotationtracks/Downloads/ENCODE/ENCFF836DKJ.bigBed -P GADB/Annotationtracks/Downloads/ENCODE/	dcafb7deb103f98a731e281998aa13aa	Called peaks	ChIP-seq H3K9me3-histone-mark replicated peaks	iPS-20b	Stem Cell
NGEN033953	ENCODE_roadmap	ENCFF841ERI.bed.gz	257720	154238394	peaks	hg19	iPS-20b	cell line	EFO:0007108	iPSC	ENCSR996FWI	1	Not reported	H3K4me1-human	ChIP-seq	bed narrowPeak	6015556	GADB/Annotationtracks/ENCODE/data/ChIP-seq/narrowpeak/hg19/6	6/10/2020	7/31/2013	7/15/2020	https://tf.lisanwanglab.org/GADB/Annotationtracks/ENCODE/data/ChIP-seq/narrowpeak/hg19/6/ENCFF841ERI.bed.gz	058c76bb2e7a66259b448ba0d9234b27	wget https://tf.lisanwanglab.org/GADB/Annotationtracks/ENCODE/data/ChIP-seq/narrowpeak/hg19/6/ENCFF841ERI.bed.gz -P GADB/Annotationtracks/ENCODE/data/ChIP-seq/narrowpeak/hg19/6/	wget https://tf.lisanwanglab.org/GADB/Annotationtracks/ENCODE/data/ChIP-seq/narrowpeak/hg19/6/ENCFF841ERI.bed.gz.tbi -P GADB/Annotationtracks/ENCODE/data/ChIP-seq/narrowpeak/hg19/6/	https://www.encodeproject.org	https://www.encodeproject.org/files/ENCFF841ERI/@@download/ENCFF841ERI.bigBed	wget https://tf.lisanwanglab.org/GADB/Annotationtracks/Downloads/ENCODE/ENCFF841ERI.bigBed -P GADB/Annotationtracks/Downloads/ENCODE/	97f6cef56628292a107bdf0337507857	Called peaks	ChIP-seq H3K4me1-histone-mark peaks	iPS-20b	Stem Cell
NGEN034281	ENCODE_roadmap	ENCFF870RSX.bed.gz	97901	78507864	peaks	hg19	iPS-20b	cell line	EFO:0007108	iPSC	ENCSR352UID	1, 2	Not reported	H3K27me3-human	ChIP-seq	bed narrowPeak	2280444	GADB/Annotationtracks/ENCODE/data/ChIP-seq/narrowpeak/hg19/6	6/10/2020	7/31/2013	7/15/2020	https://tf.lisanwanglab.org/GADB/Annotationtracks/ENCODE/data/ChIP-seq/narrowpeak/hg19/6/ENCFF870RSX.bed.gz	4ac076b8530e56507815a4593a8cac29	wget https://tf.lisanwanglab.org/GADB/Annotationtracks/ENCODE/data/ChIP-seq/narrowpeak/hg19/6/ENCFF870RSX.bed.gz -P GADB/Annotationtracks/ENCODE/data/ChIP-seq/narrowpeak/hg19/6/	wget https://tf.lisanwanglab.org/GADB/Annotationtracks/ENCODE/data/ChIP-seq/narrowpeak/hg19/6/ENCFF870RSX.bed.gz.tbi -P GADB/Annotationtracks/ENCODE/data/ChIP-seq/narrowpeak/hg19/6/	https://www.encodeproject.org	https://www.encodeproject.org/files/ENCFF870RSX/@@download/ENCFF870RSX.bigBed	wget https://tf.lisanwanglab.org/GADB/Annotationtracks/Downloads/ENCODE/ENCFF870RSX.bigBed -P GADB/Annotationtracks/Downloads/ENCODE/	ee968bdd7e0650dafcfe7fcbc68d4d64	Called peaks	ChIP-seq H3K27me3-histone-mark peaks	iPS-20b	Stem Cell
NGEN034573	ENCODE_roadmap	ENCFF895TFC.bed.gz	97498	69861676	peaks	hg19	iPS-20b	cell line	EFO:0007108	iPSC	ENCSR166KLM	1	Not reported	H3K9ac-human	ChIP-seq	bed narrowPeak	2432264	GADB/Annotationtracks/ENCODE/data/ChIP-seq/narrowpeak/hg19/6	6/10/2020	7/31/2013	7/15/2020	https://tf.lisanwanglab.org/GADB/Annotationtracks/ENCODE/data/ChIP-seq/narrowpeak/hg19/6/ENCFF895TFC.bed.gz	4d287b138174d6d321934a0970acc1f2	wget https://tf.lisanwanglab.org/GADB/Annotationtracks/ENCODE/data/ChIP-seq/narrowpeak/hg19/6/ENCFF895TFC.bed.gz -P GADB/Annotationtracks/ENCODE/data/ChIP-seq/narrowpeak/hg19/6/	wget https://tf.lisanwanglab.org/GADB/Annotationtracks/ENCODE/data/ChIP-seq/narrowpeak/hg19/6/ENCFF895TFC.bed.gz.tbi -P GADB/Annotationtracks/ENCODE/data/ChIP-seq/narrowpeak/hg19/6/	https://www.encodeproject.org	https://www.encodeproject.org/files/ENCFF895TFC/@@download/ENCFF895TFC.bigBed	wget https://tf.lisanwanglab.org/GADB/Annotationtracks/Downloads/ENCODE/ENCFF895TFC.bigBed -P GADB/Annotationtracks/Downloads/ENCODE/	537fb610ce99c7bb3d1f739cfbfe4515	Called peaks	ChIP-seq H3K9ac-histone-mark peaks	iPS-20b	Stem Cell
NGEN034984	ENCODE_roadmap	ENCFF934IIV.bed.gz	87334	74670107	peaks	hg38	iPS-20b	cell line	EFO:0007108	iPSC	ENCSR989RAL	1, 2	Not reported	H3K4me3-human	ChIP-seq	bed narrowPeak	2314612	GADB/Annotationtracks/ENCODE/data/ChIP-seq/narrowpeak/hg38/6	6/10/2020	7/31/2013	7/15/2020	https://tf.lisanwanglab.org/GADB/Annotationtracks/ENCODE/data/ChIP-seq/narrowpeak/hg38/6/ENCFF934IIV.bed.gz	2ab0b8e385066145baa4128fae7ec358	wget https://tf.lisanwanglab.org/GADB/Annotationtracks/ENCODE/data/ChIP-seq/narrowpeak/hg38/6/ENCFF934IIV.bed.gz -P GADB/Annotationtracks/ENCODE/data/ChIP-seq/narrowpeak/hg38/6/	wget https://tf.lisanwanglab.org/GADB/Annotationtracks/ENCODE/data/ChIP-seq/narrowpeak/hg38/6/ENCFF934IIV.bed.gz.tbi -P GADB/Annotationtracks/ENCODE/data/ChIP-seq/narrowpeak/hg38/6/	https://www.encodeproject.org	https://www.encodeproject.org/files/ENCFF934IIV/@@download/ENCFF934IIV.bigBed	wget https://tf.lisanwanglab.org/GADB/Annotationtracks/Downloads/ENCODE/ENCFF934IIV.bigBed -P GADB/Annotationtracks/Downloads/ENCODE/	ac3e938de6c1829aecab70d889646b77	Called peaks	ChIP-seq H3K4me3-histone-mark peaks	iPS-20b	Stem Cell
NGEN035675	ENCODE_roadmap	ENCFF997OBO.bed.gz	87156	74648582	peaks	hg19	iPS-20b	cell line	EFO:0007108	iPSC	ENCSR989RAL	1, 2	Not reported	H3K4me3-human	ChIP-seq	bed narrowPeak	2311586	GADB/Annotationtracks/ENCODE/data/ChIP-seq/narrowpeak/hg19/6	6/10/2020	7/31/2013	7/15/2020	https://tf.lisanwanglab.org/GADB/Annotationtracks/ENCODE/data/ChIP-seq/narrowpeak/hg19/6/ENCFF997OBO.bed.gz	551ff10ce78afedd5ecb12ab7c75a18d	wget https://tf.lisanwanglab.org/GADB/Annotationtracks/ENCODE/data/ChIP-seq/narrowpeak/hg19/6/ENCFF997OBO.bed.gz -P GADB/Annotationtracks/ENCODE/data/ChIP-seq/narrowpeak/hg19/6/	wget https://tf.lisanwanglab.org/GADB/Annotationtracks/ENCODE/data/ChIP-seq/narrowpeak/hg19/6/ENCFF997OBO.bed.gz.tbi -P GADB/Annotationtracks/ENCODE/data/ChIP-seq/narrowpeak/hg19/6/	https://www.encodeproject.org	https://www.encodeproject.org/files/ENCFF997OBO/@@download/ENCFF997OBO.bigBed	wget https://tf.lisanwanglab.org/GADB/Annotationtracks/Downloads/ENCODE/ENCFF997OBO.bigBed -P GADB/Annotationtracks/Downloads/ENCODE/	1ec5ecdc964abc068caed02dbe54c058	Called peaks	ChIP-seq H3K4me3-histone-mark peaks	iPS-20b	Stem Cell
NGRM003869	ROADMAP	BI.iPS-20b.H3K27ac.DNA_Lib_357.broadPeak.bed.gz	413052	719401205	peaks	hg19	iPS-20b	primary culture	Not applicable	iPSC	Not applicable	Not applicable	Not applicable	H3K27ac	ChIP-seq	bed broadPeak	10064407	GADB/Annotationtracks/RoadMap/ChIP-seq/broadpeak/hg19/3	8/15/2018	2/8/2015	8/25/2018	https://tf.lisanwanglab.org/GADB/Annotationtracks/RoadMap/ChIP-seq/broadpeak/hg19/3/BI.iPS-20b.H3K27ac.DNA_Lib_357.broadPeak.bed.gz	db9fa669b604f2bc746e7f1bfa9a3bf7	wget https://tf.lisanwanglab.org/GADB/Annotationtracks/RoadMap/ChIP-seq/broadpeak/hg19/3/BI.iPS-20b.H3K27ac.DNA_Lib_357.broadPeak.bed.gz -P GADB/Annotationtracks/RoadMap/ChIP-seq/broadpeak/hg19/3/	wget https://tf.lisanwanglab.org/GADB/Annotationtracks/RoadMap/ChIP-seq/broadpeak/hg19/3/BI.iPS-20b.H3K27ac.DNA_Lib_357.broadPeak.bed.gz.tbi -P GADB/Annotationtracks/RoadMap/ChIP-seq/broadpeak/hg19/3/	http://www.roadmapepigenomics.org/	https://egg2.wustl.edu/roadmap/data/byFileType/peaks/unconsolidated/broadPeak/BI.iPS-20b.H3K27ac.DNA_Lib_357.broadPeak.gz	wget https://tf.lisanwanglab.org/GADB/Annotationtracks/Downloads/ROADMAP/broadpeak/BI.iPS-20b.H3K27ac.DNA_Lib_357.broadPeak.gz -P GADB/Annotationtracks/Downloads/ROADMAP/broadpeak/	a61de644db10d480b1358e6b469612c5	Called peaks	ChIP-seq H3K27ac-histone-mark peaks	iPS-20b	Stem Cell
NGRM003870	ROADMAP	BI.iPS-20b.H3K27me3.DNA_Lib_356.broadPeak.bed.gz	98185	272285242	peaks	hg19	iPS-20b	primary culture	Not applicable	iPSC	Not applicable	Not applicable	Not applicable	H3K27me3	ChIP-seq	bed broadPeak	2417038	GADB/Annotationtracks/RoadMap/ChIP-seq/broadpeak/hg19/3	8/15/2018	2/8/2015	8/25/2018	https://tf.lisanwanglab.org/GADB/Annotationtracks/RoadMap/ChIP-seq/broadpeak/hg19/3/BI.iPS-20b.H3K27me3.DNA_Lib_356.broadPeak.bed.gz	022b51e0008b6e45273e64998819c3cd	wget https://tf.lisanwanglab.org/GADB/Annotationtracks/RoadMap/ChIP-seq/broadpeak/hg19/3/BI.iPS-20b.H3K27me3.DNA_Lib_356.broadPeak.bed.gz -P GADB/Annotationtracks/RoadMap/ChIP-seq/broadpeak/hg19/3/	wget https://tf.lisanwanglab.org/GADB/Annotationtracks/RoadMap/ChIP-seq/broadpeak/hg19/3/BI.iPS-20b.H3K27me3.DNA_Lib_356.broadPeak.bed.gz.tbi -P GADB/Annotationtracks/RoadMap/ChIP-seq/broadpeak/hg19/3/	http://www.roadmapepigenomics.org/	https://egg2.wustl.edu/roadmap/data/byFileType/peaks/unconsolidated/broadPeak/BI.iPS-20b.H3K27me3.DNA_Lib_356.broadPeak.gz	wget https://tf.lisanwanglab.org/GADB/Annotationtracks/Downloads/ROADMAP/broadpeak/BI.iPS-20b.H3K27me3.DNA_Lib_356.broadPeak.gz -P GADB/Annotationtracks/Downloads/ROADMAP/broadpeak/	88ee2d87fc5a78e057165d0416c8f12d	Called peaks	ChIP-seq H3K27me3-histone-mark peaks	iPS-20b	Stem Cell
NGRM003871	ROADMAP	BI.iPS-20b.H3K27me3.Lib_MC_20100119_06--ChIP_MC_20100113_06_hiPS-20b_H3K27Me3.broadPeak.bed.gz	404909	534768470	peaks	hg19	iPS-20b	primary culture	Not applicable	iPSC	Not applicable	Not applicable	Not applicable	H3K27me3	ChIP-seq	bed broadPeak	9626994	GADB/Annotationtracks/RoadMap/ChIP-seq/broadpeak/hg19/3	8/15/2018	2/8/2015	8/25/2018	https://tf.lisanwanglab.org/GADB/Annotationtracks/RoadMap/ChIP-seq/broadpeak/hg19/3/BI.iPS-20b.H3K27me3.Lib_MC_20100119_06--ChIP_MC_20100113_06_hiPS-20b_H3K27Me3.broadPeak.bed.gz	3fd232f691be468c24a7bba8b6f22462	wget https://tf.lisanwanglab.org/GADB/Annotationtracks/RoadMap/ChIP-seq/broadpeak/hg19/3/BI.iPS-20b.H3K27me3.Lib_MC_20100119_06--ChIP_MC_20100113_06_hiPS-20b_H3K27Me3.broadPeak.bed.gz -P GADB/Annotationtracks/RoadMap/ChIP-seq/broadpeak/hg19/3/	wget https://tf.lisanwanglab.org/GADB/Annotationtracks/RoadMap/ChIP-seq/broadpeak/hg19/3/BI.iPS-20b.H3K27me3.Lib_MC_20100119_06--ChIP_MC_20100113_06_hiPS-20b_H3K27Me3.broadPeak.bed.gz.tbi -P GADB/Annotationtracks/RoadMap/ChIP-seq/broadpeak/hg19/3/	http://www.roadmapepigenomics.org/	https://egg2.wustl.edu/roadmap/data/byFileType/peaks/unconsolidated/broadPeak/BI.iPS-20b.H3K27me3.Lib_MC_20100119_06--ChIP_MC_20100113_06_hiPS-20b_H3K27Me3.broadPeak.gz	wget https://tf.lisanwanglab.org/GADB/Annotationtracks/Downloads/ROADMAP/broadpeak/BI.iPS-20b.H3K27me3.Lib_MC_20100119_06--ChIP_MC_20100113_06_hiPS-20b_H3K27Me3.broadPeak.gz -P GADB/Annotationtracks/Downloads/ROADMAP/broadpeak/	b5ea7f27134ad011ce883e22812d938b	Called peaks	ChIP-seq H3K27me3-histone-mark peaks	iPS-20b	Stem Cell
NGRM003872	ROADMAP	BI.iPS-20b.H3K27me3.Solexa-15159.broadPeak.bed.gz	306211	328017849	peaks	hg19	iPS-20b	primary culture	Not applicable	iPSC	Not applicable	Not applicable	Not applicable	H3K27me3	ChIP-seq	bed broadPeak	7182037	GADB/Annotationtracks/RoadMap/ChIP-seq/broadpeak/hg19/3	8/15/2018	2/8/2015	8/25/2018	https://tf.lisanwanglab.org/GADB/Annotationtracks/RoadMap/ChIP-seq/broadpeak/hg19/3/BI.iPS-20b.H3K27me3.Solexa-15159.broadPeak.bed.gz	3555b20d56187d7a65d7dd927e5b3ee0	wget https://tf.lisanwanglab.org/GADB/Annotationtracks/RoadMap/ChIP-seq/broadpeak/hg19/3/BI.iPS-20b.H3K27me3.Solexa-15159.broadPeak.bed.gz -P GADB/Annotationtracks/RoadMap/ChIP-seq/broadpeak/hg19/3/	wget https://tf.lisanwanglab.org/GADB/Annotationtracks/RoadMap/ChIP-seq/broadpeak/hg19/3/BI.iPS-20b.H3K27me3.Solexa-15159.broadPeak.bed.gz.tbi -P GADB/Annotationtracks/RoadMap/ChIP-seq/broadpeak/hg19/3/	http://www.roadmapepigenomics.org/	https://egg2.wustl.edu/roadmap/data/byFileType/peaks/unconsolidated/broadPeak/BI.iPS-20b.H3K27me3.Solexa-15159.broadPeak.gz	wget https://tf.lisanwanglab.org/GADB/Annotationtracks/Downloads/ROADMAP/broadpeak/BI.iPS-20b.H3K27me3.Solexa-15159.broadPeak.gz -P GADB/Annotationtracks/Downloads/ROADMAP/broadpeak/	32df96f562b5419bd0045f072fa066f2	Called peaks	ChIP-seq H3K27me3-histone-mark peaks	iPS-20b	Stem Cell
NGRM003873	ROADMAP	BI.iPS-20b.H3K36me3.DNA_Lib_355.broadPeak.bed.gz	128540	455625231	peaks	hg19	iPS-20b	primary culture	Not applicable	iPSC	Not applicable	Not applicable	Not applicable	H3K36me3	ChIP-seq	bed broadPeak	3190022	GADB/Annotationtracks/RoadMap/ChIP-seq/broadpeak/hg19/3	8/15/2018	2/8/2015	8/25/2018	https://tf.lisanwanglab.org/GADB/Annotationtracks/RoadMap/ChIP-seq/broadpeak/hg19/3/BI.iPS-20b.H3K36me3.DNA_Lib_355.broadPeak.bed.gz	4a22ce3101d56d3f5dafd35bba3c3067	wget https://tf.lisanwanglab.org/GADB/Annotationtracks/RoadMap/ChIP-seq/broadpeak/hg19/3/BI.iPS-20b.H3K36me3.DNA_Lib_355.broadPeak.bed.gz -P GADB/Annotationtracks/RoadMap/ChIP-seq/broadpeak/hg19/3/	wget https://tf.lisanwanglab.org/GADB/Annotationtracks/RoadMap/ChIP-seq/broadpeak/hg19/3/BI.iPS-20b.H3K36me3.DNA_Lib_355.broadPeak.bed.gz.tbi -P GADB/Annotationtracks/RoadMap/ChIP-seq/broadpeak/hg19/3/	http://www.roadmapepigenomics.org/	https://egg2.wustl.edu/roadmap/data/byFileType/peaks/unconsolidated/broadPeak/BI.iPS-20b.H3K36me3.DNA_Lib_355.broadPeak.gz	wget https://tf.lisanwanglab.org/GADB/Annotationtracks/Downloads/ROADMAP/broadpeak/BI.iPS-20b.H3K36me3.DNA_Lib_355.broadPeak.gz -P GADB/Annotationtracks/Downloads/ROADMAP/broadpeak/	6c27793a27c7f3c7714c67d200b7b65a	Called peaks	ChIP-seq H3K36me3-histone-mark peaks	iPS-20b	Stem Cell
NGRM003874	ROADMAP	BI.iPS-20b.H3K36me3.Solexa-20763.broadPeak.bed.gz	100400	218089647	peaks	hg19	iPS-20b	primary culture	Not applicable	iPSC	Not applicable	Not applicable	Not applicable	H3K36me3	ChIP-seq	bed broadPeak	2326093	GADB/Annotationtracks/RoadMap/ChIP-seq/broadpeak/hg19/3	8/15/2018	2/8/2015	8/25/2018	https://tf.lisanwanglab.org/GADB/Annotationtracks/RoadMap/ChIP-seq/broadpeak/hg19/3/BI.iPS-20b.H3K36me3.Solexa-20763.broadPeak.bed.gz	80e3957028b1d7c45a6437a5f3f5b783	wget https://tf.lisanwanglab.org/GADB/Annotationtracks/RoadMap/ChIP-seq/broadpeak/hg19/3/BI.iPS-20b.H3K36me3.Solexa-20763.broadPeak.bed.gz -P GADB/Annotationtracks/RoadMap/ChIP-seq/broadpeak/hg19/3/	wget https://tf.lisanwanglab.org/GADB/Annotationtracks/RoadMap/ChIP-seq/broadpeak/hg19/3/BI.iPS-20b.H3K36me3.Solexa-20763.broadPeak.bed.gz.tbi -P GADB/Annotationtracks/RoadMap/ChIP-seq/broadpeak/hg19/3/	http://www.roadmapepigenomics.org/	https://egg2.wustl.edu/roadmap/data/byFileType/peaks/unconsolidated/broadPeak/BI.iPS-20b.H3K36me3.Solexa-20763.broadPeak.gz	wget https://tf.lisanwanglab.org/GADB/Annotationtracks/Downloads/ROADMAP/broadpeak/BI.iPS-20b.H3K36me3.Solexa-20763.broadPeak.gz -P GADB/Annotationtracks/Downloads/ROADMAP/broadpeak/	038d47e0bfd2dc647473e367011f97c9	Called peaks	ChIP-seq H3K36me3-histone-mark peaks	iPS-20b	Stem Cell
NGRM003875	ROADMAP	BI.iPS-20b.H3K4me1.DNA_Lib_354.broadPeak.bed.gz	301286	578725330	peaks	hg19	iPS-20b	primary culture	Not applicable	iPSC	Not applicable	Not applicable	Not applicable	H3K4me1	ChIP-seq	bed broadPeak	7591271	GADB/Annotationtracks/RoadMap/ChIP-seq/broadpeak/hg19/3	8/15/2018	2/8/2015	8/25/2018	https://tf.lisanwanglab.org/GADB/Annotationtracks/RoadMap/ChIP-seq/broadpeak/hg19/3/BI.iPS-20b.H3K4me1.DNA_Lib_354.broadPeak.bed.gz	965c41f9d0ff379eadf85e10cadb60c0	wget https://tf.lisanwanglab.org/GADB/Annotationtracks/RoadMap/ChIP-seq/broadpeak/hg19/3/BI.iPS-20b.H3K4me1.DNA_Lib_354.broadPeak.bed.gz -P GADB/Annotationtracks/RoadMap/ChIP-seq/broadpeak/hg19/3/	wget https://tf.lisanwanglab.org/GADB/Annotationtracks/RoadMap/ChIP-seq/broadpeak/hg19/3/BI.iPS-20b.H3K4me1.DNA_Lib_354.broadPeak.bed.gz.tbi -P GADB/Annotationtracks/RoadMap/ChIP-seq/broadpeak/hg19/3/	http://www.roadmapepigenomics.org/	https://egg2.wustl.edu/roadmap/data/byFileType/peaks/unconsolidated/broadPeak/BI.iPS-20b.H3K4me1.DNA_Lib_354.broadPeak.gz	wget https://tf.lisanwanglab.org/GADB/Annotationtracks/Downloads/ROADMAP/broadpeak/BI.iPS-20b.H3K4me1.DNA_Lib_354.broadPeak.gz -P GADB/Annotationtracks/Downloads/ROADMAP/broadpeak/	791988bfec465432b93f9c2b279acf07	Called peaks	ChIP-seq H3K4me1-histone-mark peaks	iPS-20b	Stem Cell
NGRM003876	ROADMAP	BI.iPS-20b.H3K4me1.Lib_MC_20100211_03--ChIP_MC_20100208_03_hiPS-20b_H3K4Me1.broadPeak.bed.gz	317423	384579754	peaks	hg19	iPS-20b	primary culture	Not applicable	iPSC	Not applicable	Not applicable	Not applicable	H3K4me1	ChIP-seq	bed broadPeak	7815537	GADB/Annotationtracks/RoadMap/ChIP-seq/broadpeak/hg19/3	8/15/2018	2/8/2015	8/25/2018	https://tf.lisanwanglab.org/GADB/Annotationtracks/RoadMap/ChIP-seq/broadpeak/hg19/3/BI.iPS-20b.H3K4me1.Lib_MC_20100211_03--ChIP_MC_20100208_03_hiPS-20b_H3K4Me1.broadPeak.bed.gz	088256375c4339eab04f0d0c1253738f	wget https://tf.lisanwanglab.org/GADB/Annotationtracks/RoadMap/ChIP-seq/broadpeak/hg19/3/BI.iPS-20b.H3K4me1.Lib_MC_20100211_03--ChIP_MC_20100208_03_hiPS-20b_H3K4Me1.broadPeak.bed.gz -P GADB/Annotationtracks/RoadMap/ChIP-seq/broadpeak/hg19/3/	wget https://tf.lisanwanglab.org/GADB/Annotationtracks/RoadMap/ChIP-seq/broadpeak/hg19/3/BI.iPS-20b.H3K4me1.Lib_MC_20100211_03--ChIP_MC_20100208_03_hiPS-20b_H3K4Me1.broadPeak.bed.gz.tbi -P GADB/Annotationtracks/RoadMap/ChIP-seq/broadpeak/hg19/3/	http://www.roadmapepigenomics.org/	https://egg2.wustl.edu/roadmap/data/byFileType/peaks/unconsolidated/broadPeak/BI.iPS-20b.H3K4me1.Lib_MC_20100211_03--ChIP_MC_20100208_03_hiPS-20b_H3K4Me1.broadPeak.gz	wget https://tf.lisanwanglab.org/GADB/Annotationtracks/Downloads/ROADMAP/broadpeak/BI.iPS-20b.H3K4me1.Lib_MC_20100211_03--ChIP_MC_20100208_03_hiPS-20b_H3K4Me1.broadPeak.gz -P GADB/Annotationtracks/Downloads/ROADMAP/broadpeak/	5fa12850b6f03f11ae7d86f2fa1b1852	Called peaks	ChIP-seq H3K4me1-histone-mark peaks	iPS-20b	Stem Cell
NGRM003877	ROADMAP	BI.iPS-20b.H3K4me3.DNA_Lib_353.broadPeak.bed.gz	119341	193650251	peaks	hg19	iPS-20b	primary culture	Not applicable	iPSC	Not applicable	Not applicable	Not applicable	H3K4me3	ChIP-seq	bed broadPeak	3085531	GADB/Annotationtracks/RoadMap/ChIP-seq/broadpeak/hg19/3	8/15/2018	2/8/2015	8/25/2018	https://tf.lisanwanglab.org/GADB/Annotationtracks/RoadMap/ChIP-seq/broadpeak/hg19/3/BI.iPS-20b.H3K4me3.DNA_Lib_353.broadPeak.bed.gz	d1acf73811360fea721f0613670a3703	wget https://tf.lisanwanglab.org/GADB/Annotationtracks/RoadMap/ChIP-seq/broadpeak/hg19/3/BI.iPS-20b.H3K4me3.DNA_Lib_353.broadPeak.bed.gz -P GADB/Annotationtracks/RoadMap/ChIP-seq/broadpeak/hg19/3/	wget https://tf.lisanwanglab.org/GADB/Annotationtracks/RoadMap/ChIP-seq/broadpeak/hg19/3/BI.iPS-20b.H3K4me3.DNA_Lib_353.broadPeak.bed.gz.tbi -P GADB/Annotationtracks/RoadMap/ChIP-seq/broadpeak/hg19/3/	http://www.roadmapepigenomics.org/	https://egg2.wustl.edu/roadmap/data/byFileType/peaks/unconsolidated/broadPeak/BI.iPS-20b.H3K4me3.DNA_Lib_353.broadPeak.gz	wget https://tf.lisanwanglab.org/GADB/Annotationtracks/Downloads/ROADMAP/broadpeak/BI.iPS-20b.H3K4me3.DNA_Lib_353.broadPeak.gz -P GADB/Annotationtracks/Downloads/ROADMAP/broadpeak/	47797642c50cc591f7ff805ff4bd07b6	Called peaks	ChIP-seq H3K4me3-histone-mark peaks	iPS-20b	Stem Cell
NGRM003878	ROADMAP	BI.iPS-20b.H3K4me3.Lib_MC_20100119_05--ChIP_MC_20100113_05_hiPS-20b_H3K4Me3.broadPeak.bed.gz	462155	505866478	peaks	hg19	iPS-20b	primary culture	Not applicable	iPSC	Not applicable	Not applicable	Not applicable	H3K4me3	ChIP-seq	bed broadPeak	11010424	GADB/Annotationtracks/RoadMap/ChIP-seq/broadpeak/hg19/3	8/15/2018	2/8/2015	8/25/2018	https://tf.lisanwanglab.org/GADB/Annotationtracks/RoadMap/ChIP-seq/broadpeak/hg19/3/BI.iPS-20b.H3K4me3.Lib_MC_20100119_05--ChIP_MC_20100113_05_hiPS-20b_H3K4Me3.broadPeak.bed.gz	51efdf682eaf0d8657aa09c5971a42a8	wget https://tf.lisanwanglab.org/GADB/Annotationtracks/RoadMap/ChIP-seq/broadpeak/hg19/3/BI.iPS-20b.H3K4me3.Lib_MC_20100119_05--ChIP_MC_20100113_05_hiPS-20b_H3K4Me3.broadPeak.bed.gz -P GADB/Annotationtracks/RoadMap/ChIP-seq/broadpeak/hg19/3/	wget https://tf.lisanwanglab.org/GADB/Annotationtracks/RoadMap/ChIP-seq/broadpeak/hg19/3/BI.iPS-20b.H3K4me3.Lib_MC_20100119_05--ChIP_MC_20100113_05_hiPS-20b_H3K4Me3.broadPeak.bed.gz.tbi -P GADB/Annotationtracks/RoadMap/ChIP-seq/broadpeak/hg19/3/	http://www.roadmapepigenomics.org/	https://egg2.wustl.edu/roadmap/data/byFileType/peaks/unconsolidated/broadPeak/BI.iPS-20b.H3K4me3.Lib_MC_20100119_05--ChIP_MC_20100113_05_hiPS-20b_H3K4Me3.broadPeak.gz	wget https://tf.lisanwanglab.org/GADB/Annotationtracks/Downloads/ROADMAP/broadpeak/BI.iPS-20b.H3K4me3.Lib_MC_20100119_05--ChIP_MC_20100113_05_hiPS-20b_H3K4Me3.broadPeak.gz -P GADB/Annotationtracks/Downloads/ROADMAP/broadpeak/	52f6fbe1c9913b6631b8a55ca936a253	Called peaks	ChIP-seq H3K4me3-histone-mark peaks	iPS-20b	Stem Cell
NGRM003879	ROADMAP	BI.iPS-20b.H3K9ac.DNA_Lib_352.broadPeak.bed.gz	269299	455530436	peaks	hg19	iPS-20b	primary culture	Not applicable	iPSC	Not applicable	Not applicable	Not applicable	H3K9ac	ChIP-seq	bed broadPeak	6673777	GADB/Annotationtracks/RoadMap/ChIP-seq/broadpeak/hg19/3	8/15/2018	2/8/2015	8/25/2018	https://tf.lisanwanglab.org/GADB/Annotationtracks/RoadMap/ChIP-seq/broadpeak/hg19/3/BI.iPS-20b.H3K9ac.DNA_Lib_352.broadPeak.bed.gz	5d43cb7e8b9ae4b1b5cd54cbaaa9c6cd	wget https://tf.lisanwanglab.org/GADB/Annotationtracks/RoadMap/ChIP-seq/broadpeak/hg19/3/BI.iPS-20b.H3K9ac.DNA_Lib_352.broadPeak.bed.gz -P GADB/Annotationtracks/RoadMap/ChIP-seq/broadpeak/hg19/3/	wget https://tf.lisanwanglab.org/GADB/Annotationtracks/RoadMap/ChIP-seq/broadpeak/hg19/3/BI.iPS-20b.H3K9ac.DNA_Lib_352.broadPeak.bed.gz.tbi -P GADB/Annotationtracks/RoadMap/ChIP-seq/broadpeak/hg19/3/	http://www.roadmapepigenomics.org/	https://egg2.wustl.edu/roadmap/data/byFileType/peaks/unconsolidated/broadPeak/BI.iPS-20b.H3K9ac.DNA_Lib_352.broadPeak.gz	wget https://tf.lisanwanglab.org/GADB/Annotationtracks/Downloads/ROADMAP/broadpeak/BI.iPS-20b.H3K9ac.DNA_Lib_352.broadPeak.gz -P GADB/Annotationtracks/Downloads/ROADMAP/broadpeak/	20bd9bc05bdd0eb9b0a9ebb4688cf9dc	Called peaks	ChIP-seq H3K9ac-histone-mark peaks	iPS-20b	Stem Cell
NGRM003880	ROADMAP	BI.iPS-20b.H3K9ac.Solexa-20764.broadPeak.bed.gz	205717	150778712	peaks	hg19	iPS-20b	primary culture	Not applicable	iPSC	Not applicable	Not applicable	Not applicable	H3K9ac	ChIP-seq	bed broadPeak	4515658	GADB/Annotationtracks/RoadMap/ChIP-seq/broadpeak/hg19/3	8/15/2018	2/8/2015	8/25/2018	https://tf.lisanwanglab.org/GADB/Annotationtracks/RoadMap/ChIP-seq/broadpeak/hg19/3/BI.iPS-20b.H3K9ac.Solexa-20764.broadPeak.bed.gz	d0866f4f1a5d371d18525f47fa632c74	wget https://tf.lisanwanglab.org/GADB/Annotationtracks/RoadMap/ChIP-seq/broadpeak/hg19/3/BI.iPS-20b.H3K9ac.Solexa-20764.broadPeak.bed.gz -P GADB/Annotationtracks/RoadMap/ChIP-seq/broadpeak/hg19/3/	wget https://tf.lisanwanglab.org/GADB/Annotationtracks/RoadMap/ChIP-seq/broadpeak/hg19/3/BI.iPS-20b.H3K9ac.Solexa-20764.broadPeak.bed.gz.tbi -P GADB/Annotationtracks/RoadMap/ChIP-seq/broadpeak/hg19/3/	http://www.roadmapepigenomics.org/	https://egg2.wustl.edu/roadmap/data/byFileType/peaks/unconsolidated/broadPeak/BI.iPS-20b.H3K9ac.Solexa-20764.broadPeak.gz	wget https://tf.lisanwanglab.org/GADB/Annotationtracks/Downloads/ROADMAP/broadpeak/BI.iPS-20b.H3K9ac.Solexa-20764.broadPeak.gz -P GADB/Annotationtracks/Downloads/ROADMAP/broadpeak/	29055e6de6eca2eda94008ffec90bd48	Called peaks	ChIP-seq H3K9ac-histone-mark peaks	iPS-20b	Stem Cell
NGRM003881	ROADMAP	BI.iPS-20b.H3K9me3.DNA_Lib_351.broadPeak.bed.gz	312369	498114071	peaks	hg19	iPS-20b	primary culture	Not applicable	iPSC	Not applicable	Not applicable	Not applicable	H3K9me3	ChIP-seq	bed broadPeak	7644570	GADB/Annotationtracks/RoadMap/ChIP-seq/broadpeak/hg19/3	8/15/2018	2/8/2015	8/25/2018	https://tf.lisanwanglab.org/GADB/Annotationtracks/RoadMap/ChIP-seq/broadpeak/hg19/3/BI.iPS-20b.H3K9me3.DNA_Lib_351.broadPeak.bed.gz	5d6d2cbad244566fddf178b81d6b7c7f	wget https://tf.lisanwanglab.org/GADB/Annotationtracks/RoadMap/ChIP-seq/broadpeak/hg19/3/BI.iPS-20b.H3K9me3.DNA_Lib_351.broadPeak.bed.gz -P GADB/Annotationtracks/RoadMap/ChIP-seq/broadpeak/hg19/3/	wget https://tf.lisanwanglab.org/GADB/Annotationtracks/RoadMap/ChIP-seq/broadpeak/hg19/3/BI.iPS-20b.H3K9me3.DNA_Lib_351.broadPeak.bed.gz.tbi -P GADB/Annotationtracks/RoadMap/ChIP-seq/broadpeak/hg19/3/	http://www.roadmapepigenomics.org/	https://egg2.wustl.edu/roadmap/data/byFileType/peaks/unconsolidated/broadPeak/BI.iPS-20b.H3K9me3.DNA_Lib_351.broadPeak.gz	wget https://tf.lisanwanglab.org/GADB/Annotationtracks/Downloads/ROADMAP/broadpeak/BI.iPS-20b.H3K9me3.DNA_Lib_351.broadPeak.gz -P GADB/Annotationtracks/Downloads/ROADMAP/broadpeak/	53f4af4d54c413053d6333c1e8d45eb5	Called peaks	ChIP-seq H3K9me3-histone-mark peaks	iPS-20b	Stem Cell
NGRM003882	ROADMAP	BI.iPS-20b.H3K9me3.Solexa-20765.broadPeak.bed.gz	211754	227930994	peaks	hg19	iPS-20b	primary culture	Not applicable	iPSC	Not applicable	Not applicable	Not applicable	H3K9me3	ChIP-seq	bed broadPeak	4949147	GADB/Annotationtracks/RoadMap/ChIP-seq/broadpeak/hg19/3	8/15/2018	2/8/2015	8/25/2018	https://tf.lisanwanglab.org/GADB/Annotationtracks/RoadMap/ChIP-seq/broadpeak/hg19/3/BI.iPS-20b.H3K9me3.Solexa-20765.broadPeak.bed.gz	a368cc1a1a917990eeaf3a7f047fd0c2	wget https://tf.lisanwanglab.org/GADB/Annotationtracks/RoadMap/ChIP-seq/broadpeak/hg19/3/BI.iPS-20b.H3K9me3.Solexa-20765.broadPeak.bed.gz -P GADB/Annotationtracks/RoadMap/ChIP-seq/broadpeak/hg19/3/	wget https://tf.lisanwanglab.org/GADB/Annotationtracks/RoadMap/ChIP-seq/broadpeak/hg19/3/BI.iPS-20b.H3K9me3.Solexa-20765.broadPeak.bed.gz.tbi -P GADB/Annotationtracks/RoadMap/ChIP-seq/broadpeak/hg19/3/	http://www.roadmapepigenomics.org/	https://egg2.wustl.edu/roadmap/data/byFileType/peaks/unconsolidated/broadPeak/BI.iPS-20b.H3K9me3.Solexa-20765.broadPeak.gz	wget https://tf.lisanwanglab.org/GADB/Annotationtracks/Downloads/ROADMAP/broadpeak/BI.iPS-20b.H3K9me3.Solexa-20765.broadPeak.gz -P GADB/Annotationtracks/Downloads/ROADMAP/broadpeak/	06ca64db0717cb3cc279250129f09ab9	Called peaks	ChIP-seq H3K9me3-histone-mark peaks	iPS-20b	Stem Cell
NGRM003883	ROADMAP	BI.iPS-20b.H3K27ac.DNA_Lib_357.gappedPeak.bed.gz	56360	246841734	peaks	hg19	iPS-20b	primary culture	Not applicable	iPSC	Not applicable	Not applicable	Not applicable	H3K27ac	ChIP-seq	bed gappedPeak	2481204	GADB/Annotationtracks/RoadMap/ChIP-seq/gappedpeak/hg19	8/15/2018	2/8/2015	8/25/2018	https://tf.lisanwanglab.org/GADB/Annotationtracks/RoadMap/ChIP-seq/gappedpeak/hg19/BI.iPS-20b.H3K27ac.DNA_Lib_357.gappedPeak.bed.gz	7334ccd6b43e4714001ac04df99270a6	wget https://tf.lisanwanglab.org/GADB/Annotationtracks/RoadMap/ChIP-seq/gappedpeak/hg19/BI.iPS-20b.H3K27ac.DNA_Lib_357.gappedPeak.bed.gz -P GADB/Annotationtracks/RoadMap/ChIP-seq/gappedpeak/hg19/	wget https://tf.lisanwanglab.org/GADB/Annotationtracks/RoadMap/ChIP-seq/gappedpeak/hg19/BI.iPS-20b.H3K27ac.DNA_Lib_357.gappedPeak.bed.gz.tbi -P GADB/Annotationtracks/RoadMap/ChIP-seq/gappedpeak/hg19/	http://www.roadmapepigenomics.org/	https://egg2.wustl.edu/roadmap/data/byFileType/peaks/unconsolidated/gappedPeak/BI.iPS-20b.H3K27ac.DNA_Lib_357.gappedPeak.gz	wget https://tf.lisanwanglab.org/GADB/Annotationtracks/Downloads/ROADMAP/gappedpeak/BI.iPS-20b.H3K27ac.DNA_Lib_357.gappedPeak.gz -P GADB/Annotationtracks/Downloads/ROADMAP/gappedpeak/	0dfad344cb6d324fc093c4441d25f3e3	Called peaks	ChIP-seq H3K27ac-histone-mark peaks	iPS-20b	Stem Cell
NGRM003884	ROADMAP	BI.iPS-20b.H3K27me3.DNA_Lib_356.gappedPeak.bed.gz	22896	168385009	peaks	hg19	iPS-20b	primary culture	Not applicable	iPSC	Not applicable	Not applicable	Not applicable	H3K27me3	ChIP-seq	bed gappedPeak	1137144	GADB/Annotationtracks/RoadMap/ChIP-seq/gappedpeak/hg19	8/15/2018	2/8/2015	8/25/2018	https://tf.lisanwanglab.org/GADB/Annotationtracks/RoadMap/ChIP-seq/gappedpeak/hg19/BI.iPS-20b.H3K27me3.DNA_Lib_356.gappedPeak.bed.gz	bf0b0acef128cfbc29ae9c2244116085	wget https://tf.lisanwanglab.org/GADB/Annotationtracks/RoadMap/ChIP-seq/gappedpeak/hg19/BI.iPS-20b.H3K27me3.DNA_Lib_356.gappedPeak.bed.gz -P GADB/Annotationtracks/RoadMap/ChIP-seq/gappedpeak/hg19/	wget https://tf.lisanwanglab.org/GADB/Annotationtracks/RoadMap/ChIP-seq/gappedpeak/hg19/BI.iPS-20b.H3K27me3.DNA_Lib_356.gappedPeak.bed.gz.tbi -P GADB/Annotationtracks/RoadMap/ChIP-seq/gappedpeak/hg19/	http://www.roadmapepigenomics.org/	https://egg2.wustl.edu/roadmap/data/byFileType/peaks/unconsolidated/gappedPeak/BI.iPS-20b.H3K27me3.DNA_Lib_356.gappedPeak.gz	wget https://tf.lisanwanglab.org/GADB/Annotationtracks/Downloads/ROADMAP/gappedpeak/BI.iPS-20b.H3K27me3.DNA_Lib_356.gappedPeak.gz -P GADB/Annotationtracks/Downloads/ROADMAP/gappedpeak/	e796d6b7ef837013b93d186525b5d843	Called peaks	ChIP-seq H3K27me3-histone-mark peaks	iPS-20b	Stem Cell
NGRM003885	ROADMAP	BI.iPS-20b.H3K27me3.Lib_MC_20100119_06--ChIP_MC_20100113_06_hiPS-20b_H3K27Me3.gappedPeak.bed.gz	47031	229692289	peaks	hg19	iPS-20b	primary culture	Not applicable	iPSC	Not applicable	Not applicable	Not applicable	H3K27me3	ChIP-seq	bed gappedPeak	2278117	GADB/Annotationtracks/RoadMap/ChIP-seq/gappedpeak/hg19	8/15/2018	2/8/2015	8/25/2018	https://tf.lisanwanglab.org/GADB/Annotationtracks/RoadMap/ChIP-seq/gappedpeak/hg19/BI.iPS-20b.H3K27me3.Lib_MC_20100119_06--ChIP_MC_20100113_06_hiPS-20b_H3K27Me3.gappedPeak.bed.gz	2095c6186e1eed241795ee093353ca18	wget https://tf.lisanwanglab.org/GADB/Annotationtracks/RoadMap/ChIP-seq/gappedpeak/hg19/BI.iPS-20b.H3K27me3.Lib_MC_20100119_06--ChIP_MC_20100113_06_hiPS-20b_H3K27Me3.gappedPeak.bed.gz -P GADB/Annotationtracks/RoadMap/ChIP-seq/gappedpeak/hg19/	wget https://tf.lisanwanglab.org/GADB/Annotationtracks/RoadMap/ChIP-seq/gappedpeak/hg19/BI.iPS-20b.H3K27me3.Lib_MC_20100119_06--ChIP_MC_20100113_06_hiPS-20b_H3K27Me3.gappedPeak.bed.gz.tbi -P GADB/Annotationtracks/RoadMap/ChIP-seq/gappedpeak/hg19/	http://www.roadmapepigenomics.org/	https://egg2.wustl.edu/roadmap/data/byFileType/peaks/unconsolidated/gappedPeak/BI.iPS-20b.H3K27me3.Lib_MC_20100119_06--ChIP_MC_20100113_06_hiPS-20b_H3K27Me3.gappedPeak.gz	wget https://tf.lisanwanglab.org/GADB/Annotationtracks/Downloads/ROADMAP/gappedpeak/BI.iPS-20b.H3K27me3.Lib_MC_20100119_06--ChIP_MC_20100113_06_hiPS-20b_H3K27Me3.gappedPeak.gz -P GADB/Annotationtracks/Downloads/ROADMAP/gappedpeak/	4825d378cba74232247f6ab5d1d7c476	Called peaks	ChIP-seq H3K27me3-histone-mark peaks	iPS-20b	Stem Cell
NGRM003886	ROADMAP	BI.iPS-20b.H3K27me3.Solexa-15159.gappedPeak.bed.gz	36593	101312759	peaks	hg19	iPS-20b	primary culture	Not applicable	iPSC	Not applicable	Not applicable	Not applicable	H3K27me3	ChIP-seq	bed gappedPeak	1527137	GADB/Annotationtracks/RoadMap/ChIP-seq/gappedpeak/hg19	8/15/2018	2/8/2015	8/25/2018	https://tf.lisanwanglab.org/GADB/Annotationtracks/RoadMap/ChIP-seq/gappedpeak/hg19/BI.iPS-20b.H3K27me3.Solexa-15159.gappedPeak.bed.gz	fe619a9d93a4fe97353fc78fcf63e00d	wget https://tf.lisanwanglab.org/GADB/Annotationtracks/RoadMap/ChIP-seq/gappedpeak/hg19/BI.iPS-20b.H3K27me3.Solexa-15159.gappedPeak.bed.gz -P GADB/Annotationtracks/RoadMap/ChIP-seq/gappedpeak/hg19/	wget https://tf.lisanwanglab.org/GADB/Annotationtracks/RoadMap/ChIP-seq/gappedpeak/hg19/BI.iPS-20b.H3K27me3.Solexa-15159.gappedPeak.bed.gz.tbi -P GADB/Annotationtracks/RoadMap/ChIP-seq/gappedpeak/hg19/	http://www.roadmapepigenomics.org/	https://egg2.wustl.edu/roadmap/data/byFileType/peaks/unconsolidated/gappedPeak/BI.iPS-20b.H3K27me3.Solexa-15159.gappedPeak.gz	wget https://tf.lisanwanglab.org/GADB/Annotationtracks/Downloads/ROADMAP/gappedpeak/BI.iPS-20b.H3K27me3.Solexa-15159.gappedPeak.gz -P GADB/Annotationtracks/Downloads/ROADMAP/gappedpeak/	8fce8292e5c677e58edb10a68e429786	Called peaks	ChIP-seq H3K27me3-histone-mark peaks	iPS-20b	Stem Cell
NGRM003887	ROADMAP	BI.iPS-20b.H3K36me3.DNA_Lib_355.gappedPeak.bed.gz	35883	354627618	peaks	hg19	iPS-20b	primary culture	Not applicable	iPSC	Not applicable	Not applicable	Not applicable	H3K36me3	ChIP-seq	bed gappedPeak	2262153	GADB/Annotationtracks/RoadMap/ChIP-seq/gappedpeak/hg19	8/15/2018	2/8/2015	8/25/2018	https://tf.lisanwanglab.org/GADB/Annotationtracks/RoadMap/ChIP-seq/gappedpeak/hg19/BI.iPS-20b.H3K36me3.DNA_Lib_355.gappedPeak.bed.gz	2851e3d3ea69a2d2cc9b6fcbc6048662	wget https://tf.lisanwanglab.org/GADB/Annotationtracks/RoadMap/ChIP-seq/gappedpeak/hg19/BI.iPS-20b.H3K36me3.DNA_Lib_355.gappedPeak.bed.gz -P GADB/Annotationtracks/RoadMap/ChIP-seq/gappedpeak/hg19/	wget https://tf.lisanwanglab.org/GADB/Annotationtracks/RoadMap/ChIP-seq/gappedpeak/hg19/BI.iPS-20b.H3K36me3.DNA_Lib_355.gappedPeak.bed.gz.tbi -P GADB/Annotationtracks/RoadMap/ChIP-seq/gappedpeak/hg19/	http://www.roadmapepigenomics.org/	https://egg2.wustl.edu/roadmap/data/byFileType/peaks/unconsolidated/gappedPeak/BI.iPS-20b.H3K36me3.DNA_Lib_355.gappedPeak.gz	wget https://tf.lisanwanglab.org/GADB/Annotationtracks/Downloads/ROADMAP/gappedpeak/BI.iPS-20b.H3K36me3.DNA_Lib_355.gappedPeak.gz -P GADB/Annotationtracks/Downloads/ROADMAP/gappedpeak/	230dce344260786515ed218f09822999	Called peaks	ChIP-seq H3K36me3-histone-mark peaks	iPS-20b	Stem Cell
NGRM003888	ROADMAP	BI.iPS-20b.H3K36me3.Solexa-20763.gappedPeak.bed.gz	22696	145390185	peaks	hg19	iPS-20b	primary culture	Not applicable	iPSC	Not applicable	Not applicable	Not applicable	H3K36me3	ChIP-seq	bed gappedPeak	1248910	GADB/Annotationtracks/RoadMap/ChIP-seq/gappedpeak/hg19	8/15/2018	2/8/2015	8/25/2018	https://tf.lisanwanglab.org/GADB/Annotationtracks/RoadMap/ChIP-seq/gappedpeak/hg19/BI.iPS-20b.H3K36me3.Solexa-20763.gappedPeak.bed.gz	7443c748a1a86ff5bc2e83bfe1e7289c	wget https://tf.lisanwanglab.org/GADB/Annotationtracks/RoadMap/ChIP-seq/gappedpeak/hg19/BI.iPS-20b.H3K36me3.Solexa-20763.gappedPeak.bed.gz -P GADB/Annotationtracks/RoadMap/ChIP-seq/gappedpeak/hg19/	wget https://tf.lisanwanglab.org/GADB/Annotationtracks/RoadMap/ChIP-seq/gappedpeak/hg19/BI.iPS-20b.H3K36me3.Solexa-20763.gappedPeak.bed.gz.tbi -P GADB/Annotationtracks/RoadMap/ChIP-seq/gappedpeak/hg19/	http://www.roadmapepigenomics.org/	https://egg2.wustl.edu/roadmap/data/byFileType/peaks/unconsolidated/gappedPeak/BI.iPS-20b.H3K36me3.Solexa-20763.gappedPeak.gz	wget https://tf.lisanwanglab.org/GADB/Annotationtracks/Downloads/ROADMAP/gappedpeak/BI.iPS-20b.H3K36me3.Solexa-20763.gappedPeak.gz -P GADB/Annotationtracks/Downloads/ROADMAP/gappedpeak/	6387198c300d5e94e7f53e3d45605b1c	Called peaks	ChIP-seq H3K36me3-histone-mark peaks	iPS-20b	Stem Cell
NGRM003889	ROADMAP	BI.iPS-20b.H3K4me1.DNA_Lib_354.gappedPeak.bed.gz	143487	440010365	peaks	hg19	iPS-20b	primary culture	Not applicable	iPSC	Not applicable	Not applicable	Not applicable	H3K4me1	ChIP-seq	bed gappedPeak	6430335	GADB/Annotationtracks/RoadMap/ChIP-seq/gappedpeak/hg19	8/15/2018	2/8/2015	8/25/2018	https://tf.lisanwanglab.org/GADB/Annotationtracks/RoadMap/ChIP-seq/gappedpeak/hg19/BI.iPS-20b.H3K4me1.DNA_Lib_354.gappedPeak.bed.gz	f4742f6a56f8f471cacc22a4169a42bc	wget https://tf.lisanwanglab.org/GADB/Annotationtracks/RoadMap/ChIP-seq/gappedpeak/hg19/BI.iPS-20b.H3K4me1.DNA_Lib_354.gappedPeak.bed.gz -P GADB/Annotationtracks/RoadMap/ChIP-seq/gappedpeak/hg19/	wget https://tf.lisanwanglab.org/GADB/Annotationtracks/RoadMap/ChIP-seq/gappedpeak/hg19/BI.iPS-20b.H3K4me1.DNA_Lib_354.gappedPeak.bed.gz.tbi -P GADB/Annotationtracks/RoadMap/ChIP-seq/gappedpeak/hg19/	http://www.roadmapepigenomics.org/	https://egg2.wustl.edu/roadmap/data/byFileType/peaks/unconsolidated/gappedPeak/BI.iPS-20b.H3K4me1.DNA_Lib_354.gappedPeak.gz	wget https://tf.lisanwanglab.org/GADB/Annotationtracks/Downloads/ROADMAP/gappedpeak/BI.iPS-20b.H3K4me1.DNA_Lib_354.gappedPeak.gz -P GADB/Annotationtracks/Downloads/ROADMAP/gappedpeak/	16b8d7c1b2b5a1631e23650d07e8e76c	Called peaks	ChIP-seq H3K4me1-histone-mark peaks	iPS-20b	Stem Cell
NGRM003890	ROADMAP	BI.iPS-20b.H3K4me1.Lib_MC_20100211_03--ChIP_MC_20100208_03_hiPS-20b_H3K4Me1.gappedPeak.bed.gz	95538	212689464	peaks	hg19	iPS-20b	primary culture	Not applicable	iPSC	Not applicable	Not applicable	Not applicable	H3K4me1	ChIP-seq	bed gappedPeak	4046246	GADB/Annotationtracks/RoadMap/ChIP-seq/gappedpeak/hg19	8/15/2018	2/8/2015	8/25/2018	https://tf.lisanwanglab.org/GADB/Annotationtracks/RoadMap/ChIP-seq/gappedpeak/hg19/BI.iPS-20b.H3K4me1.Lib_MC_20100211_03--ChIP_MC_20100208_03_hiPS-20b_H3K4Me1.gappedPeak.bed.gz	97d838c7daf052e8792e26c262bf104d	wget https://tf.lisanwanglab.org/GADB/Annotationtracks/RoadMap/ChIP-seq/gappedpeak/hg19/BI.iPS-20b.H3K4me1.Lib_MC_20100211_03--ChIP_MC_20100208_03_hiPS-20b_H3K4Me1.gappedPeak.bed.gz -P GADB/Annotationtracks/RoadMap/ChIP-seq/gappedpeak/hg19/	wget https://tf.lisanwanglab.org/GADB/Annotationtracks/RoadMap/ChIP-seq/gappedpeak/hg19/BI.iPS-20b.H3K4me1.Lib_MC_20100211_03--ChIP_MC_20100208_03_hiPS-20b_H3K4Me1.gappedPeak.bed.gz.tbi -P GADB/Annotationtracks/RoadMap/ChIP-seq/gappedpeak/hg19/	http://www.roadmapepigenomics.org/	https://egg2.wustl.edu/roadmap/data/byFileType/peaks/unconsolidated/gappedPeak/BI.iPS-20b.H3K4me1.Lib_MC_20100211_03--ChIP_MC_20100208_03_hiPS-20b_H3K4Me1.gappedPeak.gz	wget https://tf.lisanwanglab.org/GADB/Annotationtracks/Downloads/ROADMAP/gappedpeak/BI.iPS-20b.H3K4me1.Lib_MC_20100211_03--ChIP_MC_20100208_03_hiPS-20b_H3K4Me1.gappedPeak.gz -P GADB/Annotationtracks/Downloads/ROADMAP/gappedpeak/	591b579078806e5198a2d080b697cf03	Called peaks	ChIP-seq H3K4me1-histone-mark peaks	iPS-20b	Stem Cell
NGRM003891	ROADMAP	BI.iPS-20b.H3K4me3.DNA_Lib_353.gappedPeak.bed.gz	54860	140565403	peaks	hg19	iPS-20b	primary culture	Not applicable	iPSC	Not applicable	Not applicable	Not applicable	H3K4me3	ChIP-seq	bed gappedPeak	2385034	GADB/Annotationtracks/RoadMap/ChIP-seq/gappedpeak/hg19	8/15/2018	2/8/2015	8/25/2018	https://tf.lisanwanglab.org/GADB/Annotationtracks/RoadMap/ChIP-seq/gappedpeak/hg19/BI.iPS-20b.H3K4me3.DNA_Lib_353.gappedPeak.bed.gz	34fd1fa943ac93f1c09dbdbedad24a86	wget https://tf.lisanwanglab.org/GADB/Annotationtracks/RoadMap/ChIP-seq/gappedpeak/hg19/BI.iPS-20b.H3K4me3.DNA_Lib_353.gappedPeak.bed.gz -P GADB/Annotationtracks/RoadMap/ChIP-seq/gappedpeak/hg19/	wget https://tf.lisanwanglab.org/GADB/Annotationtracks/RoadMap/ChIP-seq/gappedpeak/hg19/BI.iPS-20b.H3K4me3.DNA_Lib_353.gappedPeak.bed.gz.tbi -P GADB/Annotationtracks/RoadMap/ChIP-seq/gappedpeak/hg19/	http://www.roadmapepigenomics.org/	https://egg2.wustl.edu/roadmap/data/byFileType/peaks/unconsolidated/gappedPeak/BI.iPS-20b.H3K4me3.DNA_Lib_353.gappedPeak.gz	wget https://tf.lisanwanglab.org/GADB/Annotationtracks/Downloads/ROADMAP/gappedpeak/BI.iPS-20b.H3K4me3.DNA_Lib_353.gappedPeak.gz -P GADB/Annotationtracks/Downloads/ROADMAP/gappedpeak/	7f4d2d6642a8856b7d176d5bd32d834c	Called peaks	ChIP-seq H3K4me3-histone-mark peaks	iPS-20b	Stem Cell
NGRM003892	ROADMAP	BI.iPS-20b.H3K4me3.Lib_MC_20100119_05--ChIP_MC_20100113_05_hiPS-20b_H3K4Me3.gappedPeak.bed.gz	58771	183919575	peaks	hg19	iPS-20b	primary culture	Not applicable	iPSC	Not applicable	Not applicable	Not applicable	H3K4me3	ChIP-seq	bed gappedPeak	2628747	GADB/Annotationtracks/RoadMap/ChIP-seq/gappedpeak/hg19	8/15/2018	2/8/2015	8/25/2018	https://tf.lisanwanglab.org/GADB/Annotationtracks/RoadMap/ChIP-seq/gappedpeak/hg19/BI.iPS-20b.H3K4me3.Lib_MC_20100119_05--ChIP_MC_20100113_05_hiPS-20b_H3K4Me3.gappedPeak.bed.gz	3abe81a710d1a3c800e467da2f3c165d	wget https://tf.lisanwanglab.org/GADB/Annotationtracks/RoadMap/ChIP-seq/gappedpeak/hg19/BI.iPS-20b.H3K4me3.Lib_MC_20100119_05--ChIP_MC_20100113_05_hiPS-20b_H3K4Me3.gappedPeak.bed.gz -P GADB/Annotationtracks/RoadMap/ChIP-seq/gappedpeak/hg19/	wget https://tf.lisanwanglab.org/GADB/Annotationtracks/RoadMap/ChIP-seq/gappedpeak/hg19/BI.iPS-20b.H3K4me3.Lib_MC_20100119_05--ChIP_MC_20100113_05_hiPS-20b_H3K4Me3.gappedPeak.bed.gz.tbi -P GADB/Annotationtracks/RoadMap/ChIP-seq/gappedpeak/hg19/	http://www.roadmapepigenomics.org/	https://egg2.wustl.edu/roadmap/data/byFileType/peaks/unconsolidated/gappedPeak/BI.iPS-20b.H3K4me3.Lib_MC_20100119_05--ChIP_MC_20100113_05_hiPS-20b_H3K4Me3.gappedPeak.gz	wget https://tf.lisanwanglab.org/GADB/Annotationtracks/Downloads/ROADMAP/gappedpeak/BI.iPS-20b.H3K4me3.Lib_MC_20100119_05--ChIP_MC_20100113_05_hiPS-20b_H3K4Me3.gappedPeak.gz -P GADB/Annotationtracks/Downloads/ROADMAP/gappedpeak/	5e4dc493a20cee33a1fbbd5640349d3b	Called peaks	ChIP-seq H3K4me3-histone-mark peaks	iPS-20b	Stem Cell
NGRM003893	ROADMAP	BI.iPS-20b.H3K9ac.DNA_Lib_352.gappedPeak.bed.gz	62664	227705739	peaks	hg19	iPS-20b	primary culture	Not applicable	iPSC	Not applicable	Not applicable	Not applicable	H3K9ac	ChIP-seq	bed gappedPeak	2804616	GADB/Annotationtracks/RoadMap/ChIP-seq/gappedpeak/hg19	8/15/2018	2/8/2015	8/25/2018	https://tf.lisanwanglab.org/GADB/Annotationtracks/RoadMap/ChIP-seq/gappedpeak/hg19/BI.iPS-20b.H3K9ac.DNA_Lib_352.gappedPeak.bed.gz	06341ab91a5862eccb4e4d255b31505b	wget https://tf.lisanwanglab.org/GADB/Annotationtracks/RoadMap/ChIP-seq/gappedpeak/hg19/BI.iPS-20b.H3K9ac.DNA_Lib_352.gappedPeak.bed.gz -P GADB/Annotationtracks/RoadMap/ChIP-seq/gappedpeak/hg19/	wget https://tf.lisanwanglab.org/GADB/Annotationtracks/RoadMap/ChIP-seq/gappedpeak/hg19/BI.iPS-20b.H3K9ac.DNA_Lib_352.gappedPeak.bed.gz.tbi -P GADB/Annotationtracks/RoadMap/ChIP-seq/gappedpeak/hg19/	http://www.roadmapepigenomics.org/	https://egg2.wustl.edu/roadmap/data/byFileType/peaks/unconsolidated/gappedPeak/BI.iPS-20b.H3K9ac.DNA_Lib_352.gappedPeak.gz	wget https://tf.lisanwanglab.org/GADB/Annotationtracks/Downloads/ROADMAP/gappedpeak/BI.iPS-20b.H3K9ac.DNA_Lib_352.gappedPeak.gz -P GADB/Annotationtracks/Downloads/ROADMAP/gappedpeak/	998a58dca184b7ac213148919b41d6ac	Called peaks	ChIP-seq H3K9ac-histone-mark peaks	iPS-20b	Stem Cell
NGRM003894	ROADMAP	BI.iPS-20b.H3K9ac.Solexa-20764.gappedPeak.bed.gz	22574	37689676	peaks	hg19	iPS-20b	primary culture	Not applicable	iPSC	Not applicable	Not applicable	Not applicable	H3K9ac	ChIP-seq	bed gappedPeak	918631	GADB/Annotationtracks/RoadMap/ChIP-seq/gappedpeak/hg19	8/15/2018	2/8/2015	8/25/2018	https://tf.lisanwanglab.org/GADB/Annotationtracks/RoadMap/ChIP-seq/gappedpeak/hg19/BI.iPS-20b.H3K9ac.Solexa-20764.gappedPeak.bed.gz	c7bd24dcd3db501419cfc69181d36d91	wget https://tf.lisanwanglab.org/GADB/Annotationtracks/RoadMap/ChIP-seq/gappedpeak/hg19/BI.iPS-20b.H3K9ac.Solexa-20764.gappedPeak.bed.gz -P GADB/Annotationtracks/RoadMap/ChIP-seq/gappedpeak/hg19/	wget https://tf.lisanwanglab.org/GADB/Annotationtracks/RoadMap/ChIP-seq/gappedpeak/hg19/BI.iPS-20b.H3K9ac.Solexa-20764.gappedPeak.bed.gz.tbi -P GADB/Annotationtracks/RoadMap/ChIP-seq/gappedpeak/hg19/	http://www.roadmapepigenomics.org/	https://egg2.wustl.edu/roadmap/data/byFileType/peaks/unconsolidated/gappedPeak/BI.iPS-20b.H3K9ac.Solexa-20764.gappedPeak.gz	wget https://tf.lisanwanglab.org/GADB/Annotationtracks/Downloads/ROADMAP/gappedpeak/BI.iPS-20b.H3K9ac.Solexa-20764.gappedPeak.gz -P GADB/Annotationtracks/Downloads/ROADMAP/gappedpeak/	6da7dbfabc84f741d9a624f793578188	Called peaks	ChIP-seq H3K9ac-histone-mark peaks	iPS-20b	Stem Cell
NGRM003895	ROADMAP	BI.iPS-20b.H3K9me3.DNA_Lib_351.gappedPeak.bed.gz	78350	314554913	peaks	hg19	iPS-20b	primary culture	Not applicable	iPSC	Not applicable	Not applicable	Not applicable	H3K9me3	ChIP-seq	bed gappedPeak	3811371	GADB/Annotationtracks/RoadMap/ChIP-seq/gappedpeak/hg19	8/15/2018	2/8/2015	8/25/2018	https://tf.lisanwanglab.org/GADB/Annotationtracks/RoadMap/ChIP-seq/gappedpeak/hg19/BI.iPS-20b.H3K9me3.DNA_Lib_351.gappedPeak.bed.gz	8be037b28bdc172a0da4a367abdf1b98	wget https://tf.lisanwanglab.org/GADB/Annotationtracks/RoadMap/ChIP-seq/gappedpeak/hg19/BI.iPS-20b.H3K9me3.DNA_Lib_351.gappedPeak.bed.gz -P GADB/Annotationtracks/RoadMap/ChIP-seq/gappedpeak/hg19/	wget https://tf.lisanwanglab.org/GADB/Annotationtracks/RoadMap/ChIP-seq/gappedpeak/hg19/BI.iPS-20b.H3K9me3.DNA_Lib_351.gappedPeak.bed.gz.tbi -P GADB/Annotationtracks/RoadMap/ChIP-seq/gappedpeak/hg19/	http://www.roadmapepigenomics.org/	https://egg2.wustl.edu/roadmap/data/byFileType/peaks/unconsolidated/gappedPeak/BI.iPS-20b.H3K9me3.DNA_Lib_351.gappedPeak.gz	wget https://tf.lisanwanglab.org/GADB/Annotationtracks/Downloads/ROADMAP/gappedpeak/BI.iPS-20b.H3K9me3.DNA_Lib_351.gappedPeak.gz -P GADB/Annotationtracks/Downloads/ROADMAP/gappedpeak/	81a4a1a1cb0400cd57507f763495cdcb	Called peaks	ChIP-seq H3K9me3-histone-mark peaks	iPS-20b	Stem Cell
NGRM003896	ROADMAP	BI.iPS-20b.H3K9me3.Solexa-20765.gappedPeak.bed.gz	32695	103642022	peaks	hg19	iPS-20b	primary culture	Not applicable	iPSC	Not applicable	Not applicable	Not applicable	H3K9me3	ChIP-seq	bed gappedPeak	1471048	GADB/Annotationtracks/RoadMap/ChIP-seq/gappedpeak/hg19	8/15/2018	2/8/2015	8/25/2018	https://tf.lisanwanglab.org/GADB/Annotationtracks/RoadMap/ChIP-seq/gappedpeak/hg19/BI.iPS-20b.H3K9me3.Solexa-20765.gappedPeak.bed.gz	a5fc7efed7043c539746511008040af2	wget https://tf.lisanwanglab.org/GADB/Annotationtracks/RoadMap/ChIP-seq/gappedpeak/hg19/BI.iPS-20b.H3K9me3.Solexa-20765.gappedPeak.bed.gz -P GADB/Annotationtracks/RoadMap/ChIP-seq/gappedpeak/hg19/	wget https://tf.lisanwanglab.org/GADB/Annotationtracks/RoadMap/ChIP-seq/gappedpeak/hg19/BI.iPS-20b.H3K9me3.Solexa-20765.gappedPeak.bed.gz.tbi -P GADB/Annotationtracks/RoadMap/ChIP-seq/gappedpeak/hg19/	http://www.roadmapepigenomics.org/	https://egg2.wustl.edu/roadmap/data/byFileType/peaks/unconsolidated/gappedPeak/BI.iPS-20b.H3K9me3.Solexa-20765.gappedPeak.gz	wget https://tf.lisanwanglab.org/GADB/Annotationtracks/Downloads/ROADMAP/gappedpeak/BI.iPS-20b.H3K9me3.Solexa-20765.gappedPeak.gz -P GADB/Annotationtracks/Downloads/ROADMAP/gappedpeak/	42670a828604a43511861d3847882764	Called peaks	ChIP-seq H3K9me3-histone-mark peaks	iPS-20b	Stem Cell
NGRM003897	ROADMAP	BI.iPS-20b.H3K27ac.DNA_Lib_357.narrowPeak.bed.gz	104832	51728521	peaks	hg19	iPS-20b	primary culture	Not applicable	iPSC	Not applicable	Not applicable	Not applicable	H3K27ac	ChIP-seq	bed narrowPeak	2414217	GADB/Annotationtracks/RoadMap/ChIP-seq/narrowpeak/hg19	8/15/2018	11/30/2014	8/25/2018	https://tf.lisanwanglab.org/GADB/Annotationtracks/RoadMap/ChIP-seq/narrowpeak/hg19/BI.iPS-20b.H3K27ac.DNA_Lib_357.narrowPeak.bed.gz	18b13a539d91b577b0dea4a5f6ea0392	wget https://tf.lisanwanglab.org/GADB/Annotationtracks/RoadMap/ChIP-seq/narrowpeak/hg19/BI.iPS-20b.H3K27ac.DNA_Lib_357.narrowPeak.bed.gz -P GADB/Annotationtracks/RoadMap/ChIP-seq/narrowpeak/hg19/	wget https://tf.lisanwanglab.org/GADB/Annotationtracks/RoadMap/ChIP-seq/narrowpeak/hg19/BI.iPS-20b.H3K27ac.DNA_Lib_357.narrowPeak.bed.gz.tbi -P GADB/Annotationtracks/RoadMap/ChIP-seq/narrowpeak/hg19/	http://www.roadmapepigenomics.org/	https://egg2.wustl.edu/roadmap/data/byFileType/peaks/unconsolidated/narrowPeak/BI.iPS-20b.H3K27ac.DNA_Lib_357.narrowPeak.gz	wget https://tf.lisanwanglab.org/GADB/Annotationtracks/Downloads/ROADMAP/narrowpeak/BI.iPS-20b.H3K27ac.DNA_Lib_357.narrowPeak.gz -P GADB/Annotationtracks/Downloads/ROADMAP/narrowpeak/	981b2ad89bc2e112ddccc66a315105b2	Called peaks	ChIP-seq H3K27ac-histone-mark peaks	iPS-20b	Stem Cell
NGRM003898	ROADMAP	BI.iPS-20b.H3K27me3.DNA_Lib_356.narrowPeak.bed.gz	57933	76639847	peaks	hg19	iPS-20b	primary culture	Not applicable	iPSC	Not applicable	Not applicable	Not applicable	H3K27me3	ChIP-seq	bed narrowPeak	1449333	GADB/Annotationtracks/RoadMap/ChIP-seq/narrowpeak/hg19	8/15/2018	11/30/2014	8/25/2018	https://tf.lisanwanglab.org/GADB/Annotationtracks/RoadMap/ChIP-seq/narrowpeak/hg19/BI.iPS-20b.H3K27me3.DNA_Lib_356.narrowPeak.bed.gz	a31e058e7f6ef768cb88c1e2138fe569	wget https://tf.lisanwanglab.org/GADB/Annotationtracks/RoadMap/ChIP-seq/narrowpeak/hg19/BI.iPS-20b.H3K27me3.DNA_Lib_356.narrowPeak.bed.gz -P GADB/Annotationtracks/RoadMap/ChIP-seq/narrowpeak/hg19/	wget https://tf.lisanwanglab.org/GADB/Annotationtracks/RoadMap/ChIP-seq/narrowpeak/hg19/BI.iPS-20b.H3K27me3.DNA_Lib_356.narrowPeak.bed.gz.tbi -P GADB/Annotationtracks/RoadMap/ChIP-seq/narrowpeak/hg19/	http://www.roadmapepigenomics.org/	https://egg2.wustl.edu/roadmap/data/byFileType/peaks/unconsolidated/narrowPeak/BI.iPS-20b.H3K27me3.DNA_Lib_356.narrowPeak.gz	wget https://tf.lisanwanglab.org/GADB/Annotationtracks/Downloads/ROADMAP/narrowpeak/BI.iPS-20b.H3K27me3.DNA_Lib_356.narrowPeak.gz -P GADB/Annotationtracks/Downloads/ROADMAP/narrowpeak/	a9846c95b68db7de9a02930a03549589	Called peaks	ChIP-seq H3K27me3-histone-mark peaks	iPS-20b	Stem Cell
NGRM003899	ROADMAP	BI.iPS-20b.H3K27me3.Lib_MC_20100119_06--ChIP_MC_20100113_06_hiPS-20b_H3K27Me3.narrowPeak.bed.gz	132431	68932659	peaks	hg19	iPS-20b	primary culture	Not applicable	iPSC	Not applicable	Not applicable	Not applicable	H3K27me3	ChIP-seq	bed narrowPeak	2630147	GADB/Annotationtracks/RoadMap/ChIP-seq/narrowpeak/hg19	8/15/2018	11/30/2014	8/25/2018	https://tf.lisanwanglab.org/GADB/Annotationtracks/RoadMap/ChIP-seq/narrowpeak/hg19/BI.iPS-20b.H3K27me3.Lib_MC_20100119_06--ChIP_MC_20100113_06_hiPS-20b_H3K27Me3.narrowPeak.bed.gz	f3ac8e1c149e92b983d6e0fb6d084dee	wget https://tf.lisanwanglab.org/GADB/Annotationtracks/RoadMap/ChIP-seq/narrowpeak/hg19/BI.iPS-20b.H3K27me3.Lib_MC_20100119_06--ChIP_MC_20100113_06_hiPS-20b_H3K27Me3.narrowPeak.bed.gz -P GADB/Annotationtracks/RoadMap/ChIP-seq/narrowpeak/hg19/	wget https://tf.lisanwanglab.org/GADB/Annotationtracks/RoadMap/ChIP-seq/narrowpeak/hg19/BI.iPS-20b.H3K27me3.Lib_MC_20100119_06--ChIP_MC_20100113_06_hiPS-20b_H3K27Me3.narrowPeak.bed.gz.tbi -P GADB/Annotationtracks/RoadMap/ChIP-seq/narrowpeak/hg19/	http://www.roadmapepigenomics.org/	https://egg2.wustl.edu/roadmap/data/byFileType/peaks/unconsolidated/narrowPeak/BI.iPS-20b.H3K27me3.Lib_MC_20100119_06--ChIP_MC_20100113_06_hiPS-20b_H3K27Me3.narrowPeak.gz	wget https://tf.lisanwanglab.org/GADB/Annotationtracks/Downloads/ROADMAP/narrowpeak/BI.iPS-20b.H3K27me3.Lib_MC_20100119_06--ChIP_MC_20100113_06_hiPS-20b_H3K27Me3.narrowPeak.gz -P GADB/Annotationtracks/Downloads/ROADMAP/narrowpeak/	6f90f7ea9e0f5a3d1cbbb33cca0d0123	Called peaks	ChIP-seq H3K27me3-histone-mark peaks	iPS-20b	Stem Cell
NGRM003900	ROADMAP	BI.iPS-20b.H3K27me3.Solexa-15159.narrowPeak.bed.gz	62899	27821186	peaks	hg19	iPS-20b	primary culture	Not applicable	iPSC	Not applicable	Not applicable	Not applicable	H3K27me3	ChIP-seq	bed narrowPeak	1178128	GADB/Annotationtracks/RoadMap/ChIP-seq/narrowpeak/hg19	8/15/2018	11/30/2014	8/25/2018	https://tf.lisanwanglab.org/GADB/Annotationtracks/RoadMap/ChIP-seq/narrowpeak/hg19/BI.iPS-20b.H3K27me3.Solexa-15159.narrowPeak.bed.gz	c7104de8e244e72cfa4911f6f52d4ab7	wget https://tf.lisanwanglab.org/GADB/Annotationtracks/RoadMap/ChIP-seq/narrowpeak/hg19/BI.iPS-20b.H3K27me3.Solexa-15159.narrowPeak.bed.gz -P GADB/Annotationtracks/RoadMap/ChIP-seq/narrowpeak/hg19/	wget https://tf.lisanwanglab.org/GADB/Annotationtracks/RoadMap/ChIP-seq/narrowpeak/hg19/BI.iPS-20b.H3K27me3.Solexa-15159.narrowPeak.bed.gz.tbi -P GADB/Annotationtracks/RoadMap/ChIP-seq/narrowpeak/hg19/	http://www.roadmapepigenomics.org/	https://egg2.wustl.edu/roadmap/data/byFileType/peaks/unconsolidated/narrowPeak/BI.iPS-20b.H3K27me3.Solexa-15159.narrowPeak.gz	wget https://tf.lisanwanglab.org/GADB/Annotationtracks/Downloads/ROADMAP/narrowpeak/BI.iPS-20b.H3K27me3.Solexa-15159.narrowPeak.gz -P GADB/Annotationtracks/Downloads/ROADMAP/narrowpeak/	854d8a0e30458394edb77abe7827b55d	Called peaks	ChIP-seq H3K27me3-histone-mark peaks	iPS-20b	Stem Cell
NGRM003901	ROADMAP	BI.iPS-20b.H3K36me3.DNA_Lib_355.narrowPeak.bed.gz	194297	180900716	peaks	hg19	iPS-20b	primary culture	Not applicable	iPSC	Not applicable	Not applicable	Not applicable	H3K36me3	ChIP-seq	bed narrowPeak	4509172	GADB/Annotationtracks/RoadMap/ChIP-seq/narrowpeak/hg19	8/15/2018	11/30/2014	8/25/2018	https://tf.lisanwanglab.org/GADB/Annotationtracks/RoadMap/ChIP-seq/narrowpeak/hg19/BI.iPS-20b.H3K36me3.DNA_Lib_355.narrowPeak.bed.gz	24eef9369909bfd79c993ab939962703	wget https://tf.lisanwanglab.org/GADB/Annotationtracks/RoadMap/ChIP-seq/narrowpeak/hg19/BI.iPS-20b.H3K36me3.DNA_Lib_355.narrowPeak.bed.gz -P GADB/Annotationtracks/RoadMap/ChIP-seq/narrowpeak/hg19/	wget https://tf.lisanwanglab.org/GADB/Annotationtracks/RoadMap/ChIP-seq/narrowpeak/hg19/BI.iPS-20b.H3K36me3.DNA_Lib_355.narrowPeak.bed.gz.tbi -P GADB/Annotationtracks/RoadMap/ChIP-seq/narrowpeak/hg19/	http://www.roadmapepigenomics.org/	https://egg2.wustl.edu/roadmap/data/byFileType/peaks/unconsolidated/narrowPeak/BI.iPS-20b.H3K36me3.DNA_Lib_355.narrowPeak.gz	wget https://tf.lisanwanglab.org/GADB/Annotationtracks/Downloads/ROADMAP/narrowpeak/BI.iPS-20b.H3K36me3.DNA_Lib_355.narrowPeak.gz -P GADB/Annotationtracks/Downloads/ROADMAP/narrowpeak/	a83c7bf0a133bceb5354d098cd48cf3f	Called peaks	ChIP-seq H3K36me3-histone-mark peaks	iPS-20b	Stem Cell
NGRM003902	ROADMAP	BI.iPS-20b.H3K36me3.Solexa-20763.narrowPeak.bed.gz	96201	35981270	peaks	hg19	iPS-20b	primary culture	Not applicable	iPSC	Not applicable	Not applicable	Not applicable	H3K36me3	ChIP-seq	bed narrowPeak	1750442	GADB/Annotationtracks/RoadMap/ChIP-seq/narrowpeak/hg19	8/15/2018	11/30/2014	8/25/2018	https://tf.lisanwanglab.org/GADB/Annotationtracks/RoadMap/ChIP-seq/narrowpeak/hg19/BI.iPS-20b.H3K36me3.Solexa-20763.narrowPeak.bed.gz	5ebdd041387b4a8db675906306fea9b1	wget https://tf.lisanwanglab.org/GADB/Annotationtracks/RoadMap/ChIP-seq/narrowpeak/hg19/BI.iPS-20b.H3K36me3.Solexa-20763.narrowPeak.bed.gz -P GADB/Annotationtracks/RoadMap/ChIP-seq/narrowpeak/hg19/	wget https://tf.lisanwanglab.org/GADB/Annotationtracks/RoadMap/ChIP-seq/narrowpeak/hg19/BI.iPS-20b.H3K36me3.Solexa-20763.narrowPeak.bed.gz.tbi -P GADB/Annotationtracks/RoadMap/ChIP-seq/narrowpeak/hg19/	http://www.roadmapepigenomics.org/	https://egg2.wustl.edu/roadmap/data/byFileType/peaks/unconsolidated/narrowPeak/BI.iPS-20b.H3K36me3.Solexa-20763.narrowPeak.gz	wget https://tf.lisanwanglab.org/GADB/Annotationtracks/Downloads/ROADMAP/narrowpeak/BI.iPS-20b.H3K36me3.Solexa-20763.narrowPeak.gz -P GADB/Annotationtracks/Downloads/ROADMAP/narrowpeak/	2d7ab5816ae4d2854b178f65248d1afc	Called peaks	ChIP-seq H3K36me3-histone-mark peaks	iPS-20b	Stem Cell
NGRM003903	ROADMAP	BI.iPS-20b.H3K4me1.DNA_Lib_354.narrowPeak.bed.gz	280827	182101725	peaks	hg19	iPS-20b	primary culture	Not applicable	iPSC	Not applicable	Not applicable	Not applicable	H3K4me1	ChIP-seq	bed narrowPeak	6665125	GADB/Annotationtracks/RoadMap/ChIP-seq/narrowpeak/hg19	8/15/2018	11/30/2014	8/25/2018	https://tf.lisanwanglab.org/GADB/Annotationtracks/RoadMap/ChIP-seq/narrowpeak/hg19/BI.iPS-20b.H3K4me1.DNA_Lib_354.narrowPeak.bed.gz	e22ec36df63ff10193a6657fe4d087ac	wget https://tf.lisanwanglab.org/GADB/Annotationtracks/RoadMap/ChIP-seq/narrowpeak/hg19/BI.iPS-20b.H3K4me1.DNA_Lib_354.narrowPeak.bed.gz -P GADB/Annotationtracks/RoadMap/ChIP-seq/narrowpeak/hg19/	wget https://tf.lisanwanglab.org/GADB/Annotationtracks/RoadMap/ChIP-seq/narrowpeak/hg19/BI.iPS-20b.H3K4me1.DNA_Lib_354.narrowPeak.bed.gz.tbi -P GADB/Annotationtracks/RoadMap/ChIP-seq/narrowpeak/hg19/	http://www.roadmapepigenomics.org/	https://egg2.wustl.edu/roadmap/data/byFileType/peaks/unconsolidated/narrowPeak/BI.iPS-20b.H3K4me1.DNA_Lib_354.narrowPeak.gz	wget https://tf.lisanwanglab.org/GADB/Annotationtracks/Downloads/ROADMAP/narrowpeak/BI.iPS-20b.H3K4me1.DNA_Lib_354.narrowPeak.gz -P GADB/Annotationtracks/Downloads/ROADMAP/narrowpeak/	53e87eae9acda35c146911684cd8ba16	Called peaks	ChIP-seq H3K4me1-histone-mark peaks	iPS-20b	Stem Cell
NGRM003904	ROADMAP	BI.iPS-20b.H3K4me1.Lib_MC_20100211_03--ChIP_MC_20100208_03_hiPS-20b_H3K4Me1.narrowPeak.bed.gz	168030	50874841	peaks	hg19	iPS-20b	primary culture	Not applicable	iPSC	Not applicable	Not applicable	Not applicable	H3K4me1	ChIP-seq	bed narrowPeak	3351204	GADB/Annotationtracks/RoadMap/ChIP-seq/narrowpeak/hg19	8/15/2018	11/30/2014	8/25/2018	https://tf.lisanwanglab.org/GADB/Annotationtracks/RoadMap/ChIP-seq/narrowpeak/hg19/BI.iPS-20b.H3K4me1.Lib_MC_20100211_03--ChIP_MC_20100208_03_hiPS-20b_H3K4Me1.narrowPeak.bed.gz	1a1add242a65f9dd7c757eba744bc042	wget https://tf.lisanwanglab.org/GADB/Annotationtracks/RoadMap/ChIP-seq/narrowpeak/hg19/BI.iPS-20b.H3K4me1.Lib_MC_20100211_03--ChIP_MC_20100208_03_hiPS-20b_H3K4Me1.narrowPeak.bed.gz -P GADB/Annotationtracks/RoadMap/ChIP-seq/narrowpeak/hg19/	wget https://tf.lisanwanglab.org/GADB/Annotationtracks/RoadMap/ChIP-seq/narrowpeak/hg19/BI.iPS-20b.H3K4me1.Lib_MC_20100211_03--ChIP_MC_20100208_03_hiPS-20b_H3K4Me1.narrowPeak.bed.gz.tbi -P GADB/Annotationtracks/RoadMap/ChIP-seq/narrowpeak/hg19/	http://www.roadmapepigenomics.org/	https://egg2.wustl.edu/roadmap/data/byFileType/peaks/unconsolidated/narrowPeak/BI.iPS-20b.H3K4me1.Lib_MC_20100211_03--ChIP_MC_20100208_03_hiPS-20b_H3K4Me1.narrowPeak.gz	wget https://tf.lisanwanglab.org/GADB/Annotationtracks/Downloads/ROADMAP/narrowpeak/BI.iPS-20b.H3K4me1.Lib_MC_20100211_03--ChIP_MC_20100208_03_hiPS-20b_H3K4Me1.narrowPeak.gz -P GADB/Annotationtracks/Downloads/ROADMAP/narrowpeak/	bc2756cb2098e34f0e404fbc9b055a2d	Called peaks	ChIP-seq H3K4me1-histone-mark peaks	iPS-20b	Stem Cell
NGRM003905	ROADMAP	BI.iPS-20b.H3K4me3.DNA_Lib_353.narrowPeak.bed.gz	80208	80198092	peaks	hg19	iPS-20b	primary culture	Not applicable	iPSC	Not applicable	Not applicable	Not applicable	H3K4me3	ChIP-seq	bed narrowPeak	2178714	GADB/Annotationtracks/RoadMap/ChIP-seq/narrowpeak/hg19	8/15/2018	11/30/2014	8/25/2018	https://tf.lisanwanglab.org/GADB/Annotationtracks/RoadMap/ChIP-seq/narrowpeak/hg19/BI.iPS-20b.H3K4me3.DNA_Lib_353.narrowPeak.bed.gz	b801127a4dc882bb3f78cdacfd535067	wget https://tf.lisanwanglab.org/GADB/Annotationtracks/RoadMap/ChIP-seq/narrowpeak/hg19/BI.iPS-20b.H3K4me3.DNA_Lib_353.narrowPeak.bed.gz -P GADB/Annotationtracks/RoadMap/ChIP-seq/narrowpeak/hg19/	wget https://tf.lisanwanglab.org/GADB/Annotationtracks/RoadMap/ChIP-seq/narrowpeak/hg19/BI.iPS-20b.H3K4me3.DNA_Lib_353.narrowPeak.bed.gz.tbi -P GADB/Annotationtracks/RoadMap/ChIP-seq/narrowpeak/hg19/	http://www.roadmapepigenomics.org/	https://egg2.wustl.edu/roadmap/data/byFileType/peaks/unconsolidated/narrowPeak/BI.iPS-20b.H3K4me3.DNA_Lib_353.narrowPeak.gz	wget https://tf.lisanwanglab.org/GADB/Annotationtracks/Downloads/ROADMAP/narrowpeak/BI.iPS-20b.H3K4me3.DNA_Lib_353.narrowPeak.gz -P GADB/Annotationtracks/Downloads/ROADMAP/narrowpeak/	bfbae38fa1d62a64c829dc621872ff27	Called peaks	ChIP-seq H3K4me3-histone-mark peaks	iPS-20b	Stem Cell
NGRM003906	ROADMAP	BI.iPS-20b.H3K4me3.Lib_MC_20100119_05--ChIP_MC_20100113_05_hiPS-20b_H3K4Me3.narrowPeak.bed.gz	117152	53751811	peaks	hg19	iPS-20b	primary culture	Not applicable	iPSC	Not applicable	Not applicable	Not applicable	H3K4me3	ChIP-seq	bed narrowPeak	2585366	GADB/Annotationtracks/RoadMap/ChIP-seq/narrowpeak/hg19	8/15/2018	11/30/2014	8/25/2018	https://tf.lisanwanglab.org/GADB/Annotationtracks/RoadMap/ChIP-seq/narrowpeak/hg19/BI.iPS-20b.H3K4me3.Lib_MC_20100119_05--ChIP_MC_20100113_05_hiPS-20b_H3K4Me3.narrowPeak.bed.gz	37a3e19fcf951b96a8fa799a14e34415	wget https://tf.lisanwanglab.org/GADB/Annotationtracks/RoadMap/ChIP-seq/narrowpeak/hg19/BI.iPS-20b.H3K4me3.Lib_MC_20100119_05--ChIP_MC_20100113_05_hiPS-20b_H3K4Me3.narrowPeak.bed.gz -P GADB/Annotationtracks/RoadMap/ChIP-seq/narrowpeak/hg19/	wget https://tf.lisanwanglab.org/GADB/Annotationtracks/RoadMap/ChIP-seq/narrowpeak/hg19/BI.iPS-20b.H3K4me3.Lib_MC_20100119_05--ChIP_MC_20100113_05_hiPS-20b_H3K4Me3.narrowPeak.bed.gz.tbi -P GADB/Annotationtracks/RoadMap/ChIP-seq/narrowpeak/hg19/	http://www.roadmapepigenomics.org/	https://egg2.wustl.edu/roadmap/data/byFileType/peaks/unconsolidated/narrowPeak/BI.iPS-20b.H3K4me3.Lib_MC_20100119_05--ChIP_MC_20100113_05_hiPS-20b_H3K4Me3.narrowPeak.gz	wget https://tf.lisanwanglab.org/GADB/Annotationtracks/Downloads/ROADMAP/narrowpeak/BI.iPS-20b.H3K4me3.Lib_MC_20100119_05--ChIP_MC_20100113_05_hiPS-20b_H3K4Me3.narrowPeak.gz -P GADB/Annotationtracks/Downloads/ROADMAP/narrowpeak/	e48f9ae1a47f5bc309db41886771290d	Called peaks	ChIP-seq H3K4me3-histone-mark peaks	iPS-20b	Stem Cell
NGRM003907	ROADMAP	BI.iPS-20b.H3K9ac.DNA_Lib_352.narrowPeak.bed.gz	113256	81490167	peaks	hg19	iPS-20b	primary culture	Not applicable	iPSC	Not applicable	Not applicable	Not applicable	H3K9ac	ChIP-seq	bed narrowPeak	2865185	GADB/Annotationtracks/RoadMap/ChIP-seq/narrowpeak/hg19	8/15/2018	11/30/2014	8/25/2018	https://tf.lisanwanglab.org/GADB/Annotationtracks/RoadMap/ChIP-seq/narrowpeak/hg19/BI.iPS-20b.H3K9ac.DNA_Lib_352.narrowPeak.bed.gz	eaa1aec21bd4701884ccd0d368eb9c61	wget https://tf.lisanwanglab.org/GADB/Annotationtracks/RoadMap/ChIP-seq/narrowpeak/hg19/BI.iPS-20b.H3K9ac.DNA_Lib_352.narrowPeak.bed.gz -P GADB/Annotationtracks/RoadMap/ChIP-seq/narrowpeak/hg19/	wget https://tf.lisanwanglab.org/GADB/Annotationtracks/RoadMap/ChIP-seq/narrowpeak/hg19/BI.iPS-20b.H3K9ac.DNA_Lib_352.narrowPeak.bed.gz.tbi -P GADB/Annotationtracks/RoadMap/ChIP-seq/narrowpeak/hg19/	http://www.roadmapepigenomics.org/	https://egg2.wustl.edu/roadmap/data/byFileType/peaks/unconsolidated/narrowPeak/BI.iPS-20b.H3K9ac.DNA_Lib_352.narrowPeak.gz	wget https://tf.lisanwanglab.org/GADB/Annotationtracks/Downloads/ROADMAP/narrowpeak/BI.iPS-20b.H3K9ac.DNA_Lib_352.narrowPeak.gz -P GADB/Annotationtracks/Downloads/ROADMAP/narrowpeak/	0efa741d6ceb9a30e0836513fc8c93b0	Called peaks	ChIP-seq H3K9ac-histone-mark peaks	iPS-20b	Stem Cell
NGRM003908	ROADMAP	BI.iPS-20b.H3K9ac.Solexa-20764.narrowPeak.bed.gz	34249	11759153	peaks	hg19	iPS-20b	primary culture	Not applicable	iPSC	Not applicable	Not applicable	Not applicable	H3K9ac	ChIP-seq	bed narrowPeak	656998	GADB/Annotationtracks/RoadMap/ChIP-seq/narrowpeak/hg19	8/15/2018	11/30/2014	8/25/2018	https://tf.lisanwanglab.org/GADB/Annotationtracks/RoadMap/ChIP-seq/narrowpeak/hg19/BI.iPS-20b.H3K9ac.Solexa-20764.narrowPeak.bed.gz	2b4861b53dbacdd0dd0cb01c34ca63e5	wget https://tf.lisanwanglab.org/GADB/Annotationtracks/RoadMap/ChIP-seq/narrowpeak/hg19/BI.iPS-20b.H3K9ac.Solexa-20764.narrowPeak.bed.gz -P GADB/Annotationtracks/RoadMap/ChIP-seq/narrowpeak/hg19/	wget https://tf.lisanwanglab.org/GADB/Annotationtracks/RoadMap/ChIP-seq/narrowpeak/hg19/BI.iPS-20b.H3K9ac.Solexa-20764.narrowPeak.bed.gz.tbi -P GADB/Annotationtracks/RoadMap/ChIP-seq/narrowpeak/hg19/	http://www.roadmapepigenomics.org/	https://egg2.wustl.edu/roadmap/data/byFileType/peaks/unconsolidated/narrowPeak/BI.iPS-20b.H3K9ac.Solexa-20764.narrowPeak.gz	wget https://tf.lisanwanglab.org/GADB/Annotationtracks/Downloads/ROADMAP/narrowpeak/BI.iPS-20b.H3K9ac.Solexa-20764.narrowPeak.gz -P GADB/Annotationtracks/Downloads/ROADMAP/narrowpeak/	970971a8472feaed89eb09af5a497bdc	Called peaks	ChIP-seq H3K9ac-histone-mark peaks	iPS-20b	Stem Cell
NGRM003909	ROADMAP	BI.iPS-20b.H3K9me3.DNA_Lib_351.narrowPeak.bed.gz	223582	114799177	peaks	hg19	iPS-20b	primary culture	Not applicable	iPSC	Not applicable	Not applicable	Not applicable	H3K9me3	ChIP-seq	bed narrowPeak	4416618	GADB/Annotationtracks/RoadMap/ChIP-seq/narrowpeak/hg19	8/15/2018	11/30/2014	8/25/2018	https://tf.lisanwanglab.org/GADB/Annotationtracks/RoadMap/ChIP-seq/narrowpeak/hg19/BI.iPS-20b.H3K9me3.DNA_Lib_351.narrowPeak.bed.gz	75d49f06d8168f5d4e376dfc44cbf56e	wget https://tf.lisanwanglab.org/GADB/Annotationtracks/RoadMap/ChIP-seq/narrowpeak/hg19/BI.iPS-20b.H3K9me3.DNA_Lib_351.narrowPeak.bed.gz -P GADB/Annotationtracks/RoadMap/ChIP-seq/narrowpeak/hg19/	wget https://tf.lisanwanglab.org/GADB/Annotationtracks/RoadMap/ChIP-seq/narrowpeak/hg19/BI.iPS-20b.H3K9me3.DNA_Lib_351.narrowPeak.bed.gz.tbi -P GADB/Annotationtracks/RoadMap/ChIP-seq/narrowpeak/hg19/	http://www.roadmapepigenomics.org/	https://egg2.wustl.edu/roadmap/data/byFileType/peaks/unconsolidated/narrowPeak/BI.iPS-20b.H3K9me3.DNA_Lib_351.narrowPeak.gz	wget https://tf.lisanwanglab.org/GADB/Annotationtracks/Downloads/ROADMAP/narrowpeak/BI.iPS-20b.H3K9me3.DNA_Lib_351.narrowPeak.gz -P GADB/Annotationtracks/Downloads/ROADMAP/narrowpeak/	4ee296b0cbc1694e035a64a3ed626380	Called peaks	ChIP-seq H3K9me3-histone-mark peaks	iPS-20b	Stem Cell
NGRM003910	ROADMAP	BI.iPS-20b.H3K9me3.Solexa-20765.narrowPeak.bed.gz	78211	25670842	peaks	hg19	iPS-20b	primary culture	Not applicable	iPSC	Not applicable	Not applicable	Not applicable	H3K9me3	ChIP-seq	bed narrowPeak	1371227	GADB/Annotationtracks/RoadMap/ChIP-seq/narrowpeak/hg19	8/15/2018	11/30/2014	8/25/2018	https://tf.lisanwanglab.org/GADB/Annotationtracks/RoadMap/ChIP-seq/narrowpeak/hg19/BI.iPS-20b.H3K9me3.Solexa-20765.narrowPeak.bed.gz	49833631a6279b35466b76640ef10ee7	wget https://tf.lisanwanglab.org/GADB/Annotationtracks/RoadMap/ChIP-seq/narrowpeak/hg19/BI.iPS-20b.H3K9me3.Solexa-20765.narrowPeak.bed.gz -P GADB/Annotationtracks/RoadMap/ChIP-seq/narrowpeak/hg19/	wget https://tf.lisanwanglab.org/GADB/Annotationtracks/RoadMap/ChIP-seq/narrowpeak/hg19/BI.iPS-20b.H3K9me3.Solexa-20765.narrowPeak.bed.gz.tbi -P GADB/Annotationtracks/RoadMap/ChIP-seq/narrowpeak/hg19/	http://www.roadmapepigenomics.org/	https://egg2.wustl.edu/roadmap/data/byFileType/peaks/unconsolidated/narrowPeak/BI.iPS-20b.H3K9me3.Solexa-20765.narrowPeak.gz	wget https://tf.lisanwanglab.org/GADB/Annotationtracks/Downloads/ROADMAP/narrowpeak/BI.iPS-20b.H3K9me3.Solexa-20765.narrowPeak.gz -P GADB/Annotationtracks/Downloads/ROADMAP/narrowpeak/	d34017447ad870740ab0d21aecb4355a	Called peaks	ChIP-seq H3K9me3-histone-mark peaks	iPS-20b	Stem Cell
NGRM006843	ROADMAP-lifted	UCSD.iPS_DF_6.9.H3K9me3.SK503.broadPeak.lifted.bed.gz	600478	329666145	peaks	hg38-lifted	iPS-20b	primary culture	Not applicable	iPSC	Not applicable	Not applicable	Not applicable	H3K27ac	ChIP-seq	bed broadPeak-lifted	17698446	GADB/Annotationtracks/hg38_lifted/RoadMap/ChIP-seq/broadpeak/hg38/3	8/15/2018	2/8/2015	4/1/2019	https://tf.lisanwanglab.org/GADB/Annotationtracks/hg38_lifted/RoadMap/ChIP-seq/broadpeak/hg38/3/UCSD.iPS_DF_6.9.H3K9me3.SK503.broadPeak.lifted.bed.gz	c1c12194b37404b107d8fe2286c80d3d	wget https://tf.lisanwanglab.org/GADB/Annotationtracks/hg38_lifted/RoadMap/ChIP-seq/broadpeak/hg38/3/UCSD.iPS_DF_6.9.H3K9me3.SK503.broadPeak.lifted.bed.gz -P GADB/Annotationtracks/hg38_lifted/RoadMap/ChIP-seq/broadpeak/hg38/3/	wget https://tf.lisanwanglab.org/GADB/Annotationtracks/hg38_lifted/RoadMap/ChIP-seq/broadpeak/hg38/3/UCSD.iPS_DF_6.9.H3K9me3.SK503.broadPeak.lifted.bed.gz.tbi -P GADB/Annotationtracks/hg38_lifted/RoadMap/ChIP-seq/broadpeak/hg38/3/	http://www.roadmapepigenomics.org/	https://egg2.wustl.edu/roadmap/data/byFileType/peaks/unconsolidated/broadPeak/UCSD.iPS_DF_6.9.H3K9me3.SK503.broadPeak.gz	wget https://tf.lisanwanglab.org/GADB/Annotationtracks/Downloads/ROADMAP/broadpeak/UCSD.iPS_DF_6.9.H3K9me3.SK503.broadPeak.gz -P GADB/Annotationtracks/Downloads/ROADMAP/broadpeak/	5d63e860fa1018a7f8288a24cc5348f4	Called peaks	ChIP-seq H3K27ac-histone-mark peaks	iPS-20b	Stem Cell
NGRM006844	ROADMAP-lifted	UCSD.Left_Ventricle.H3K27ac.STL001.broadPeak.lifted.bed.gz	170571	250433269	peaks	hg38-lifted	iPS-20b	primary culture	Not applicable	iPSC	Not applicable	Not applicable	Not applicable	H3K27me3	ChIP-seq	bed broadPeak-lifted	5745499	GADB/Annotationtracks/hg38_lifted/RoadMap/ChIP-seq/broadpeak/hg38/3	8/15/2018	2/8/2015	4/1/2019	https://tf.lisanwanglab.org/GADB/Annotationtracks/hg38_lifted/RoadMap/ChIP-seq/broadpeak/hg38/3/UCSD.Left_Ventricle.H3K27ac.STL001.broadPeak.lifted.bed.gz	a7bdb76b7265643c7533c40d1e57264c	wget https://tf.lisanwanglab.org/GADB/Annotationtracks/hg38_lifted/RoadMap/ChIP-seq/broadpeak/hg38/3/UCSD.Left_Ventricle.H3K27ac.STL001.broadPeak.lifted.bed.gz -P GADB/Annotationtracks/hg38_lifted/RoadMap/ChIP-seq/broadpeak/hg38/3/	wget https://tf.lisanwanglab.org/GADB/Annotationtracks/hg38_lifted/RoadMap/ChIP-seq/broadpeak/hg38/3/UCSD.Left_Ventricle.H3K27ac.STL001.broadPeak.lifted.bed.gz.tbi -P GADB/Annotationtracks/hg38_lifted/RoadMap/ChIP-seq/broadpeak/hg38/3/	http://www.roadmapepigenomics.org/	https://egg2.wustl.edu/roadmap/data/byFileType/peaks/unconsolidated/broadPeak/UCSD.Left_Ventricle.H3K27ac.STL001.broadPeak.gz	wget https://tf.lisanwanglab.org/GADB/Annotationtracks/Downloads/ROADMAP/broadpeak/UCSD.Left_Ventricle.H3K27ac.STL001.broadPeak.gz -P GADB/Annotationtracks/Downloads/ROADMAP/broadpeak/	8421192588fa457be3343e6931f0b3a2	Called peaks	ChIP-seq H3K27me3-histone-mark peaks	iPS-20b	Stem Cell
NGRM006845	ROADMAP-lifted	UCSD.Left_Ventricle.H3K27ac.STL003.broadPeak.lifted.bed.gz	558199	336053512	peaks	hg38-lifted	iPS-20b	primary culture	Not applicable	iPSC	Not applicable	Not applicable	Not applicable	H3K27me3	ChIP-seq	bed broadPeak-lifted	16160997	GADB/Annotationtracks/hg38_lifted/RoadMap/ChIP-seq/broadpeak/hg38/3	8/15/2018	2/8/2015	4/1/2019	https://tf.lisanwanglab.org/GADB/Annotationtracks/hg38_lifted/RoadMap/ChIP-seq/broadpeak/hg38/3/UCSD.Left_Ventricle.H3K27ac.STL003.broadPeak.lifted.bed.gz	2b80eacdc59a0060f39b6a2c039f37f5	wget https://tf.lisanwanglab.org/GADB/Annotationtracks/hg38_lifted/RoadMap/ChIP-seq/broadpeak/hg38/3/UCSD.Left_Ventricle.H3K27ac.STL003.broadPeak.lifted.bed.gz -P GADB/Annotationtracks/hg38_lifted/RoadMap/ChIP-seq/broadpeak/hg38/3/	wget https://tf.lisanwanglab.org/GADB/Annotationtracks/hg38_lifted/RoadMap/ChIP-seq/broadpeak/hg38/3/UCSD.Left_Ventricle.H3K27ac.STL003.broadPeak.lifted.bed.gz.tbi -P GADB/Annotationtracks/hg38_lifted/RoadMap/ChIP-seq/broadpeak/hg38/3/	http://www.roadmapepigenomics.org/	https://egg2.wustl.edu/roadmap/data/byFileType/peaks/unconsolidated/broadPeak/UCSD.Left_Ventricle.H3K27ac.STL003.broadPeak.gz	wget https://tf.lisanwanglab.org/GADB/Annotationtracks/Downloads/ROADMAP/broadpeak/UCSD.Left_Ventricle.H3K27ac.STL003.broadPeak.gz -P GADB/Annotationtracks/Downloads/ROADMAP/broadpeak/	b32a85eeb6fc9721bd5b2cd03f1b2ee1	Called peaks	ChIP-seq H3K27me3-histone-mark peaks	iPS-20b	Stem Cell
NGRM006846	ROADMAP-lifted	UCSD.Left_Ventricle.H3K27ac.STL011.broadPeak.lifted.bed.gz	252200	350725365	peaks	hg38-lifted	iPS-20b	primary culture	Not applicable	iPSC	Not applicable	Not applicable	Not applicable	H3K27me3	ChIP-seq	bed broadPeak-lifted	8168407	GADB/Annotationtracks/hg38_lifted/RoadMap/ChIP-seq/broadpeak/hg38/3	8/15/2018	2/8/2015	4/1/2019	https://tf.lisanwanglab.org/GADB/Annotationtracks/hg38_lifted/RoadMap/ChIP-seq/broadpeak/hg38/3/UCSD.Left_Ventricle.H3K27ac.STL011.broadPeak.lifted.bed.gz	5f94c9825595ff8d2ba655e602b8fadc	wget https://tf.lisanwanglab.org/GADB/Annotationtracks/hg38_lifted/RoadMap/ChIP-seq/broadpeak/hg38/3/UCSD.Left_Ventricle.H3K27ac.STL011.broadPeak.lifted.bed.gz -P GADB/Annotationtracks/hg38_lifted/RoadMap/ChIP-seq/broadpeak/hg38/3/	wget https://tf.lisanwanglab.org/GADB/Annotationtracks/hg38_lifted/RoadMap/ChIP-seq/broadpeak/hg38/3/UCSD.Left_Ventricle.H3K27ac.STL011.broadPeak.lifted.bed.gz.tbi -P GADB/Annotationtracks/hg38_lifted/RoadMap/ChIP-seq/broadpeak/hg38/3/	http://www.roadmapepigenomics.org/	https://egg2.wustl.edu/roadmap/data/byFileType/peaks/unconsolidated/broadPeak/UCSD.Left_Ventricle.H3K27ac.STL011.broadPeak.gz	wget https://tf.lisanwanglab.org/GADB/Annotationtracks/Downloads/ROADMAP/broadpeak/UCSD.Left_Ventricle.H3K27ac.STL011.broadPeak.gz -P GADB/Annotationtracks/Downloads/ROADMAP/broadpeak/	e91873aa697e4387cb64be92c9f47c99	Called peaks	ChIP-seq H3K27me3-histone-mark peaks	iPS-20b	Stem Cell
NGRM006847	ROADMAP-lifted	UCSD.Left_Ventricle.H3K27me3.STL001.broadPeak.lifted.bed.gz	579555	582220364	peaks	hg38-lifted	iPS-20b	primary culture	Not applicable	iPSC	Not applicable	Not applicable	Not applicable	H3K36me3	ChIP-seq	bed broadPeak-lifted	18919058	GADB/Annotationtracks/hg38_lifted/RoadMap/ChIP-seq/broadpeak/hg38/3	8/15/2018	2/8/2015	4/1/2019	https://tf.lisanwanglab.org/GADB/Annotationtracks/hg38_lifted/RoadMap/ChIP-seq/broadpeak/hg38/3/UCSD.Left_Ventricle.H3K27me3.STL001.broadPeak.lifted.bed.gz	72f51b14bfa3ac1c49dae1f134a36218	wget https://tf.lisanwanglab.org/GADB/Annotationtracks/hg38_lifted/RoadMap/ChIP-seq/broadpeak/hg38/3/UCSD.Left_Ventricle.H3K27me3.STL001.broadPeak.lifted.bed.gz -P GADB/Annotationtracks/hg38_lifted/RoadMap/ChIP-seq/broadpeak/hg38/3/	wget https://tf.lisanwanglab.org/GADB/Annotationtracks/hg38_lifted/RoadMap/ChIP-seq/broadpeak/hg38/3/UCSD.Left_Ventricle.H3K27me3.STL001.broadPeak.lifted.bed.gz.tbi -P GADB/Annotationtracks/hg38_lifted/RoadMap/ChIP-seq/broadpeak/hg38/3/	http://www.roadmapepigenomics.org/	https://egg2.wustl.edu/roadmap/data/byFileType/peaks/unconsolidated/broadPeak/UCSD.Left_Ventricle.H3K27me3.STL001.broadPeak.gz	wget https://tf.lisanwanglab.org/GADB/Annotationtracks/Downloads/ROADMAP/broadpeak/UCSD.Left_Ventricle.H3K27me3.STL001.broadPeak.gz -P GADB/Annotationtracks/Downloads/ROADMAP/broadpeak/	6fdafc924d55e1300984287f16cb55f4	Called peaks	ChIP-seq H3K36me3-histone-mark peaks	iPS-20b	Stem Cell
NGRM006848	ROADMAP-lifted	UCSD.Left_Ventricle.H3K27me3.STL003.broadPeak.lifted.bed.gz	709454	658528629	peaks	hg38-lifted	iPS-20b	primary culture	Not applicable	iPSC	Not applicable	Not applicable	Not applicable	H3K36me3	ChIP-seq	bed broadPeak-lifted	22639362	GADB/Annotationtracks/hg38_lifted/RoadMap/ChIP-seq/broadpeak/hg38/3	8/15/2018	2/8/2015	4/1/2019	https://tf.lisanwanglab.org/GADB/Annotationtracks/hg38_lifted/RoadMap/ChIP-seq/broadpeak/hg38/3/UCSD.Left_Ventricle.H3K27me3.STL003.broadPeak.lifted.bed.gz	8d9a3a7ff00da87f6f83c94664d7aaaf	wget https://tf.lisanwanglab.org/GADB/Annotationtracks/hg38_lifted/RoadMap/ChIP-seq/broadpeak/hg38/3/UCSD.Left_Ventricle.H3K27me3.STL003.broadPeak.lifted.bed.gz -P GADB/Annotationtracks/hg38_lifted/RoadMap/ChIP-seq/broadpeak/hg38/3/	wget https://tf.lisanwanglab.org/GADB/Annotationtracks/hg38_lifted/RoadMap/ChIP-seq/broadpeak/hg38/3/UCSD.Left_Ventricle.H3K27me3.STL003.broadPeak.lifted.bed.gz.tbi -P GADB/Annotationtracks/hg38_lifted/RoadMap/ChIP-seq/broadpeak/hg38/3/	http://www.roadmapepigenomics.org/	https://egg2.wustl.edu/roadmap/data/byFileType/peaks/unconsolidated/broadPeak/UCSD.Left_Ventricle.H3K27me3.STL003.broadPeak.gz	wget https://tf.lisanwanglab.org/GADB/Annotationtracks/Downloads/ROADMAP/broadpeak/UCSD.Left_Ventricle.H3K27me3.STL003.broadPeak.gz -P GADB/Annotationtracks/Downloads/ROADMAP/broadpeak/	ad62fa21fc958e644f3073f355264509	Called peaks	ChIP-seq H3K36me3-histone-mark peaks	iPS-20b	Stem Cell
NGRM006849	ROADMAP-lifted	UCSD.Left_Ventricle.H3K36me3.STL001.broadPeak.lifted.bed.gz	559875	789625172	peaks	hg38-lifted	iPS-20b	primary culture	Not applicable	iPSC	Not applicable	Not applicable	Not applicable	H3K4me1	ChIP-seq	bed broadPeak-lifted	17675104	GADB/Annotationtracks/hg38_lifted/RoadMap/ChIP-seq/broadpeak/hg38/3	8/15/2018	2/8/2015	4/1/2019	https://tf.lisanwanglab.org/GADB/Annotationtracks/hg38_lifted/RoadMap/ChIP-seq/broadpeak/hg38/3/UCSD.Left_Ventricle.H3K36me3.STL001.broadPeak.lifted.bed.gz	3438550df1985c77dc4a1b1e5735995b	wget https://tf.lisanwanglab.org/GADB/Annotationtracks/hg38_lifted/RoadMap/ChIP-seq/broadpeak/hg38/3/UCSD.Left_Ventricle.H3K36me3.STL001.broadPeak.lifted.bed.gz -P GADB/Annotationtracks/hg38_lifted/RoadMap/ChIP-seq/broadpeak/hg38/3/	wget https://tf.lisanwanglab.org/GADB/Annotationtracks/hg38_lifted/RoadMap/ChIP-seq/broadpeak/hg38/3/UCSD.Left_Ventricle.H3K36me3.STL001.broadPeak.lifted.bed.gz.tbi -P GADB/Annotationtracks/hg38_lifted/RoadMap/ChIP-seq/broadpeak/hg38/3/	http://www.roadmapepigenomics.org/	https://egg2.wustl.edu/roadmap/data/byFileType/peaks/unconsolidated/broadPeak/UCSD.Left_Ventricle.H3K36me3.STL001.broadPeak.gz	wget https://tf.lisanwanglab.org/GADB/Annotationtracks/Downloads/ROADMAP/broadpeak/UCSD.Left_Ventricle.H3K36me3.STL001.broadPeak.gz -P GADB/Annotationtracks/Downloads/ROADMAP/broadpeak/	ffd027188be1a5117247b54ba5adbc4a	Called peaks	ChIP-seq H3K4me1-histone-mark peaks	iPS-20b	Stem Cell
NGRM006850	ROADMAP-lifted	UCSD.Left_Ventricle.H3K36me3.STL003.broadPeak.lifted.bed.gz	447876	480513732	peaks	hg38-lifted	iPS-20b	primary culture	Not applicable	iPSC	Not applicable	Not applicable	Not applicable	H3K4me1	ChIP-seq	bed broadPeak-lifted	14351392	GADB/Annotationtracks/hg38_lifted/RoadMap/ChIP-seq/broadpeak/hg38/3	8/15/2018	2/8/2015	4/1/2019	https://tf.lisanwanglab.org/GADB/Annotationtracks/hg38_lifted/RoadMap/ChIP-seq/broadpeak/hg38/3/UCSD.Left_Ventricle.H3K36me3.STL003.broadPeak.lifted.bed.gz	33dbe3540dc7f5cfbe73b5e06d22ad56	wget https://tf.lisanwanglab.org/GADB/Annotationtracks/hg38_lifted/RoadMap/ChIP-seq/broadpeak/hg38/3/UCSD.Left_Ventricle.H3K36me3.STL003.broadPeak.lifted.bed.gz -P GADB/Annotationtracks/hg38_lifted/RoadMap/ChIP-seq/broadpeak/hg38/3/	wget https://tf.lisanwanglab.org/GADB/Annotationtracks/hg38_lifted/RoadMap/ChIP-seq/broadpeak/hg38/3/UCSD.Left_Ventricle.H3K36me3.STL003.broadPeak.lifted.bed.gz.tbi -P GADB/Annotationtracks/hg38_lifted/RoadMap/ChIP-seq/broadpeak/hg38/3/	http://www.roadmapepigenomics.org/	https://egg2.wustl.edu/roadmap/data/byFileType/peaks/unconsolidated/broadPeak/UCSD.Left_Ventricle.H3K36me3.STL003.broadPeak.gz	wget https://tf.lisanwanglab.org/GADB/Annotationtracks/Downloads/ROADMAP/broadpeak/UCSD.Left_Ventricle.H3K36me3.STL003.broadPeak.gz -P GADB/Annotationtracks/Downloads/ROADMAP/broadpeak/	8b0409f281f7fd26064bfffe9f786905	Called peaks	ChIP-seq H3K4me1-histone-mark peaks	iPS-20b	Stem Cell
NGRM006851	ROADMAP-lifted	UCSD.Left_Ventricle.H3K4me1.STL001.broadPeak.lifted.bed.gz	504750	610923280	peaks	hg38-lifted	iPS-20b	primary culture	Not applicable	iPSC	Not applicable	Not applicable	Not applicable	H3K4me3	ChIP-seq	bed broadPeak-lifted	16565363	GADB/Annotationtracks/hg38_lifted/RoadMap/ChIP-seq/broadpeak/hg38/3	8/15/2018	2/8/2015	4/1/2019	https://tf.lisanwanglab.org/GADB/Annotationtracks/hg38_lifted/RoadMap/ChIP-seq/broadpeak/hg38/3/UCSD.Left_Ventricle.H3K4me1.STL001.broadPeak.lifted.bed.gz	5b038a5449dc018591256fde1d20320f	wget https://tf.lisanwanglab.org/GADB/Annotationtracks/hg38_lifted/RoadMap/ChIP-seq/broadpeak/hg38/3/UCSD.Left_Ventricle.H3K4me1.STL001.broadPeak.lifted.bed.gz -P GADB/Annotationtracks/hg38_lifted/RoadMap/ChIP-seq/broadpeak/hg38/3/	wget https://tf.lisanwanglab.org/GADB/Annotationtracks/hg38_lifted/RoadMap/ChIP-seq/broadpeak/hg38/3/UCSD.Left_Ventricle.H3K4me1.STL001.broadPeak.lifted.bed.gz.tbi -P GADB/Annotationtracks/hg38_lifted/RoadMap/ChIP-seq/broadpeak/hg38/3/	http://www.roadmapepigenomics.org/	https://egg2.wustl.edu/roadmap/data/byFileType/peaks/unconsolidated/broadPeak/UCSD.Left_Ventricle.H3K4me1.STL001.broadPeak.gz	wget https://tf.lisanwanglab.org/GADB/Annotationtracks/Downloads/ROADMAP/broadpeak/UCSD.Left_Ventricle.H3K4me1.STL001.broadPeak.gz -P GADB/Annotationtracks/Downloads/ROADMAP/broadpeak/	ee8c544085d4545e2e86650d269a3537	Called peaks	ChIP-seq H3K4me3-histone-mark peaks	iPS-20b	Stem Cell
NGRM006852	ROADMAP-lifted	UCSD.Left_Ventricle.H3K4me1.STL003.broadPeak.lifted.bed.gz	313291	318929706	peaks	hg38-lifted	iPS-20b	primary culture	Not applicable	iPSC	Not applicable	Not applicable	Not applicable	H3K4me3	ChIP-seq	bed broadPeak-lifted	10550242	GADB/Annotationtracks/hg38_lifted/RoadMap/ChIP-seq/broadpeak/hg38/3	8/15/2018	2/8/2015	4/1/2019	https://tf.lisanwanglab.org/GADB/Annotationtracks/hg38_lifted/RoadMap/ChIP-seq/broadpeak/hg38/3/UCSD.Left_Ventricle.H3K4me1.STL003.broadPeak.lifted.bed.gz	50c6f421ab587d3527b1c88d4aaa309b	wget https://tf.lisanwanglab.org/GADB/Annotationtracks/hg38_lifted/RoadMap/ChIP-seq/broadpeak/hg38/3/UCSD.Left_Ventricle.H3K4me1.STL003.broadPeak.lifted.bed.gz -P GADB/Annotationtracks/hg38_lifted/RoadMap/ChIP-seq/broadpeak/hg38/3/	wget https://tf.lisanwanglab.org/GADB/Annotationtracks/hg38_lifted/RoadMap/ChIP-seq/broadpeak/hg38/3/UCSD.Left_Ventricle.H3K4me1.STL003.broadPeak.lifted.bed.gz.tbi -P GADB/Annotationtracks/hg38_lifted/RoadMap/ChIP-seq/broadpeak/hg38/3/	http://www.roadmapepigenomics.org/	https://egg2.wustl.edu/roadmap/data/byFileType/peaks/unconsolidated/broadPeak/UCSD.Left_Ventricle.H3K4me1.STL003.broadPeak.gz	wget https://tf.lisanwanglab.org/GADB/Annotationtracks/Downloads/ROADMAP/broadpeak/UCSD.Left_Ventricle.H3K4me1.STL003.broadPeak.gz -P GADB/Annotationtracks/Downloads/ROADMAP/broadpeak/	eccb2002974257f907698dbe11919c3d	Called peaks	ChIP-seq H3K4me3-histone-mark peaks	iPS-20b	Stem Cell
NGRM006853	ROADMAP-lifted	UCSD.Left_Ventricle.H3K4me3.STL001.broadPeak.lifted.bed.gz	489200	339054548	peaks	hg38-lifted	iPS-20b	primary culture	Not applicable	iPSC	Not applicable	Not applicable	Not applicable	H3K9ac	ChIP-seq	bed broadPeak-lifted	15401345	GADB/Annotationtracks/hg38_lifted/RoadMap/ChIP-seq/broadpeak/hg38/3	8/15/2018	2/8/2015	4/1/2019	https://tf.lisanwanglab.org/GADB/Annotationtracks/hg38_lifted/RoadMap/ChIP-seq/broadpeak/hg38/3/UCSD.Left_Ventricle.H3K4me3.STL001.broadPeak.lifted.bed.gz	ce0b2b1e610d5483751d11974bb159f7	wget https://tf.lisanwanglab.org/GADB/Annotationtracks/hg38_lifted/RoadMap/ChIP-seq/broadpeak/hg38/3/UCSD.Left_Ventricle.H3K4me3.STL001.broadPeak.lifted.bed.gz -P GADB/Annotationtracks/hg38_lifted/RoadMap/ChIP-seq/broadpeak/hg38/3/	wget https://tf.lisanwanglab.org/GADB/Annotationtracks/hg38_lifted/RoadMap/ChIP-seq/broadpeak/hg38/3/UCSD.Left_Ventricle.H3K4me3.STL001.broadPeak.lifted.bed.gz.tbi -P GADB/Annotationtracks/hg38_lifted/RoadMap/ChIP-seq/broadpeak/hg38/3/	http://www.roadmapepigenomics.org/	https://egg2.wustl.edu/roadmap/data/byFileType/peaks/unconsolidated/broadPeak/UCSD.Left_Ventricle.H3K4me3.STL001.broadPeak.gz	wget https://tf.lisanwanglab.org/GADB/Annotationtracks/Downloads/ROADMAP/broadpeak/UCSD.Left_Ventricle.H3K4me3.STL001.broadPeak.gz -P GADB/Annotationtracks/Downloads/ROADMAP/broadpeak/	b6d087a549ccd919100112f4909ea42a	Called peaks	ChIP-seq H3K9ac-histone-mark peaks	iPS-20b	Stem Cell
NGRM006854	ROADMAP-lifted	UCSD.Left_Ventricle.H3K4me3.STL003.broadPeak.lifted.bed.gz	360965	214500008	peaks	hg38-lifted	iPS-20b	primary culture	Not applicable	iPSC	Not applicable	Not applicable	Not applicable	H3K9ac	ChIP-seq	bed broadPeak-lifted	10924552	GADB/Annotationtracks/hg38_lifted/RoadMap/ChIP-seq/broadpeak/hg38/3	8/15/2018	2/8/2015	4/1/2019	https://tf.lisanwanglab.org/GADB/Annotationtracks/hg38_lifted/RoadMap/ChIP-seq/broadpeak/hg38/3/UCSD.Left_Ventricle.H3K4me3.STL003.broadPeak.lifted.bed.gz	0499b9afee31708b671165209edef48d	wget https://tf.lisanwanglab.org/GADB/Annotationtracks/hg38_lifted/RoadMap/ChIP-seq/broadpeak/hg38/3/UCSD.Left_Ventricle.H3K4me3.STL003.broadPeak.lifted.bed.gz -P GADB/Annotationtracks/hg38_lifted/RoadMap/ChIP-seq/broadpeak/hg38/3/	wget https://tf.lisanwanglab.org/GADB/Annotationtracks/hg38_lifted/RoadMap/ChIP-seq/broadpeak/hg38/3/UCSD.Left_Ventricle.H3K4me3.STL003.broadPeak.lifted.bed.gz.tbi -P GADB/Annotationtracks/hg38_lifted/RoadMap/ChIP-seq/broadpeak/hg38/3/	http://www.roadmapepigenomics.org/	https://egg2.wustl.edu/roadmap/data/byFileType/peaks/unconsolidated/broadPeak/UCSD.Left_Ventricle.H3K4me3.STL003.broadPeak.gz	wget https://tf.lisanwanglab.org/GADB/Annotationtracks/Downloads/ROADMAP/broadpeak/UCSD.Left_Ventricle.H3K4me3.STL003.broadPeak.gz -P GADB/Annotationtracks/Downloads/ROADMAP/broadpeak/	d1167f4275ceeab816854f3a73212a08	Called peaks	ChIP-seq H3K9ac-histone-mark peaks	iPS-20b	Stem Cell
NGRM006855	ROADMAP-lifted	UCSD.Left_Ventricle.H3K9me3.STL001.broadPeak.lifted.bed.gz	654678	750459656	peaks	hg38-lifted	iPS-20b	primary culture	Not applicable	iPSC	Not applicable	Not applicable	Not applicable	H3K9me3	ChIP-seq	bed broadPeak-lifted	21147110	GADB/Annotationtracks/hg38_lifted/RoadMap/ChIP-seq/broadpeak/hg38/3	8/15/2018	2/8/2015	4/1/2019	https://tf.lisanwanglab.org/GADB/Annotationtracks/hg38_lifted/RoadMap/ChIP-seq/broadpeak/hg38/3/UCSD.Left_Ventricle.H3K9me3.STL001.broadPeak.lifted.bed.gz	32133f2e1b2f8897ee743bd03733c09c	wget https://tf.lisanwanglab.org/GADB/Annotationtracks/hg38_lifted/RoadMap/ChIP-seq/broadpeak/hg38/3/UCSD.Left_Ventricle.H3K9me3.STL001.broadPeak.lifted.bed.gz -P GADB/Annotationtracks/hg38_lifted/RoadMap/ChIP-seq/broadpeak/hg38/3/	wget https://tf.lisanwanglab.org/GADB/Annotationtracks/hg38_lifted/RoadMap/ChIP-seq/broadpeak/hg38/3/UCSD.Left_Ventricle.H3K9me3.STL001.broadPeak.lifted.bed.gz.tbi -P GADB/Annotationtracks/hg38_lifted/RoadMap/ChIP-seq/broadpeak/hg38/3/	http://www.roadmapepigenomics.org/	https://egg2.wustl.edu/roadmap/data/byFileType/peaks/unconsolidated/broadPeak/UCSD.Left_Ventricle.H3K9me3.STL001.broadPeak.gz	wget https://tf.lisanwanglab.org/GADB/Annotationtracks/Downloads/ROADMAP/broadpeak/UCSD.Left_Ventricle.H3K9me3.STL001.broadPeak.gz -P GADB/Annotationtracks/Downloads/ROADMAP/broadpeak/	eaac02de0b955fbe6c7f65616849a073	Called peaks	ChIP-seq H3K9me3-histone-mark peaks	iPS-20b	Stem Cell
NGRM006856	ROADMAP-lifted	UCSD.Left_Ventricle.H3K9me3.STL003.broadPeak.lifted.bed.gz	1005177	601040359	peaks	hg38-lifted	iPS-20b	primary culture	Not applicable	iPSC	Not applicable	Not applicable	Not applicable	H3K9me3	ChIP-seq	bed broadPeak-lifted	31056509	GADB/Annotationtracks/hg38_lifted/RoadMap/ChIP-seq/broadpeak/hg38/3	8/15/2018	2/8/2015	4/1/2019	https://tf.lisanwanglab.org/GADB/Annotationtracks/hg38_lifted/RoadMap/ChIP-seq/broadpeak/hg38/3/UCSD.Left_Ventricle.H3K9me3.STL003.broadPeak.lifted.bed.gz	a4f0af7585af6b2390ff4a83e6e09e0b	wget https://tf.lisanwanglab.org/GADB/Annotationtracks/hg38_lifted/RoadMap/ChIP-seq/broadpeak/hg38/3/UCSD.Left_Ventricle.H3K9me3.STL003.broadPeak.lifted.bed.gz -P GADB/Annotationtracks/hg38_lifted/RoadMap/ChIP-seq/broadpeak/hg38/3/	wget https://tf.lisanwanglab.org/GADB/Annotationtracks/hg38_lifted/RoadMap/ChIP-seq/broadpeak/hg38/3/UCSD.Left_Ventricle.H3K9me3.STL003.broadPeak.lifted.bed.gz.tbi -P GADB/Annotationtracks/hg38_lifted/RoadMap/ChIP-seq/broadpeak/hg38/3/	http://www.roadmapepigenomics.org/	https://egg2.wustl.edu/roadmap/data/byFileType/peaks/unconsolidated/broadPeak/UCSD.Left_Ventricle.H3K9me3.STL003.broadPeak.gz	wget https://tf.lisanwanglab.org/GADB/Annotationtracks/Downloads/ROADMAP/broadpeak/UCSD.Left_Ventricle.H3K9me3.STL003.broadPeak.gz -P GADB/Annotationtracks/Downloads/ROADMAP/broadpeak/	e80b16a039f54da1995d23a93ad46f4d	Called peaks	ChIP-seq H3K9me3-histone-mark peaks	iPS-20b	Stem Cell
NGRM008398	ROADMAP-lifted	UCSD.iPS_DF_6.9.H3K9me3.SK503.gappedPeak.lifted.bed.gz	21670	49148478	peaks	hg38-lifted	iPS-20b	primary culture	Not applicable	iPSC	Not applicable	Not applicable	Not applicable	H3K27ac	ChIP-seq	bed gappedPeak-lifted	1112295	GADB/Annotationtracks/hg38_lifted/RoadMap/ChIP-seq/gappedpeak/hg38	8/15/2018	2/8/2015	4/1/2019	https://tf.lisanwanglab.org/GADB/Annotationtracks/hg38_lifted/RoadMap/ChIP-seq/gappedpeak/hg38/UCSD.iPS_DF_6.9.H3K9me3.SK503.gappedPeak.lifted.bed.gz	31deddd2358a66ac667c27430a57cfd9	wget https://tf.lisanwanglab.org/GADB/Annotationtracks/hg38_lifted/RoadMap/ChIP-seq/gappedpeak/hg38/UCSD.iPS_DF_6.9.H3K9me3.SK503.gappedPeak.lifted.bed.gz -P GADB/Annotationtracks/hg38_lifted/RoadMap/ChIP-seq/gappedpeak/hg38/	wget https://tf.lisanwanglab.org/GADB/Annotationtracks/hg38_lifted/RoadMap/ChIP-seq/gappedpeak/hg38/UCSD.iPS_DF_6.9.H3K9me3.SK503.gappedPeak.lifted.bed.gz.tbi -P GADB/Annotationtracks/hg38_lifted/RoadMap/ChIP-seq/gappedpeak/hg38/	http://www.roadmapepigenomics.org/	https://egg2.wustl.edu/roadmap/data/byFileType/peaks/unconsolidated/gappedPeak/UCSD.iPS_DF_6.9.H3K9me3.SK503.gappedPeak.gz	wget https://tf.lisanwanglab.org/GADB/Annotationtracks/Downloads/ROADMAP/gappedpeak/UCSD.iPS_DF_6.9.H3K9me3.SK503.gappedPeak.gz -P GADB/Annotationtracks/Downloads/ROADMAP/gappedpeak/	291031247fb80afa83f0a3067e375700	Called peaks	ChIP-seq H3K27ac-histone-mark peaks	iPS-20b	Stem Cell
NGRM008399	ROADMAP-lifted	UCSD.Left_Ventricle.H3K27ac.STL001.gappedPeak.lifted.bed.gz	56589	180808571	peaks	hg38-lifted	iPS-20b	primary culture	Not applicable	iPSC	Not applicable	Not applicable	Not applicable	H3K27me3	ChIP-seq	bed gappedPeak-lifted	3262364	GADB/Annotationtracks/hg38_lifted/RoadMap/ChIP-seq/gappedpeak/hg38	8/15/2018	2/8/2015	4/1/2019	https://tf.lisanwanglab.org/GADB/Annotationtracks/hg38_lifted/RoadMap/ChIP-seq/gappedpeak/hg38/UCSD.Left_Ventricle.H3K27ac.STL001.gappedPeak.lifted.bed.gz	eacd367fa03b0a12cb902df78161595f	wget https://tf.lisanwanglab.org/GADB/Annotationtracks/hg38_lifted/RoadMap/ChIP-seq/gappedpeak/hg38/UCSD.Left_Ventricle.H3K27ac.STL001.gappedPeak.lifted.bed.gz -P GADB/Annotationtracks/hg38_lifted/RoadMap/ChIP-seq/gappedpeak/hg38/	wget https://tf.lisanwanglab.org/GADB/Annotationtracks/hg38_lifted/RoadMap/ChIP-seq/gappedpeak/hg38/UCSD.Left_Ventricle.H3K27ac.STL001.gappedPeak.lifted.bed.gz.tbi -P GADB/Annotationtracks/hg38_lifted/RoadMap/ChIP-seq/gappedpeak/hg38/	http://www.roadmapepigenomics.org/	https://egg2.wustl.edu/roadmap/data/byFileType/peaks/unconsolidated/gappedPeak/UCSD.Left_Ventricle.H3K27ac.STL001.gappedPeak.gz	wget https://tf.lisanwanglab.org/GADB/Annotationtracks/Downloads/ROADMAP/gappedpeak/UCSD.Left_Ventricle.H3K27ac.STL001.gappedPeak.gz -P GADB/Annotationtracks/Downloads/ROADMAP/gappedpeak/	d36c4d64f049419f75ec7a45c0a4a4a2	Called peaks	ChIP-seq H3K27me3-histone-mark peaks	iPS-20b	Stem Cell
NGRM008400	ROADMAP-lifted	UCSD.Left_Ventricle.H3K27ac.STL003.gappedPeak.lifted.bed.gz	59191	136320117	peaks	hg38-lifted	iPS-20b	primary culture	Not applicable	iPSC	Not applicable	Not applicable	Not applicable	H3K27me3	ChIP-seq	bed gappedPeak-lifted	3260877	GADB/Annotationtracks/hg38_lifted/RoadMap/ChIP-seq/gappedpeak/hg38	8/15/2018	2/8/2015	4/1/2019	https://tf.lisanwanglab.org/GADB/Annotationtracks/hg38_lifted/RoadMap/ChIP-seq/gappedpeak/hg38/UCSD.Left_Ventricle.H3K27ac.STL003.gappedPeak.lifted.bed.gz	1043ff6d00ce95a1f7a2d572e7e4e8f1	wget https://tf.lisanwanglab.org/GADB/Annotationtracks/hg38_lifted/RoadMap/ChIP-seq/gappedpeak/hg38/UCSD.Left_Ventricle.H3K27ac.STL003.gappedPeak.lifted.bed.gz -P GADB/Annotationtracks/hg38_lifted/RoadMap/ChIP-seq/gappedpeak/hg38/	wget https://tf.lisanwanglab.org/GADB/Annotationtracks/hg38_lifted/RoadMap/ChIP-seq/gappedpeak/hg38/UCSD.Left_Ventricle.H3K27ac.STL003.gappedPeak.lifted.bed.gz.tbi -P GADB/Annotationtracks/hg38_lifted/RoadMap/ChIP-seq/gappedpeak/hg38/	http://www.roadmapepigenomics.org/	https://egg2.wustl.edu/roadmap/data/byFileType/peaks/unconsolidated/gappedPeak/UCSD.Left_Ventricle.H3K27ac.STL003.gappedPeak.gz	wget https://tf.lisanwanglab.org/GADB/Annotationtracks/Downloads/ROADMAP/gappedpeak/UCSD.Left_Ventricle.H3K27ac.STL003.gappedPeak.gz -P GADB/Annotationtracks/Downloads/ROADMAP/gappedpeak/	8a94a43b5ca83a6733759f5d21f9bd07	Called peaks	ChIP-seq H3K27me3-histone-mark peaks	iPS-20b	Stem Cell
NGRM008401	ROADMAP-lifted	UCSD.Left_Ventricle.H3K27ac.STL011.gappedPeak.lifted.bed.gz	50575	191642770	peaks	hg38-lifted	iPS-20b	primary culture	Not applicable	iPSC	Not applicable	Not applicable	Not applicable	H3K27me3	ChIP-seq	bed gappedPeak-lifted	2884517	GADB/Annotationtracks/hg38_lifted/RoadMap/ChIP-seq/gappedpeak/hg38	8/15/2018	2/8/2015	4/1/2019	https://tf.lisanwanglab.org/GADB/Annotationtracks/hg38_lifted/RoadMap/ChIP-seq/gappedpeak/hg38/UCSD.Left_Ventricle.H3K27ac.STL011.gappedPeak.lifted.bed.gz	ac34b173b343657b15b1fafb43002230	wget https://tf.lisanwanglab.org/GADB/Annotationtracks/hg38_lifted/RoadMap/ChIP-seq/gappedpeak/hg38/UCSD.Left_Ventricle.H3K27ac.STL011.gappedPeak.lifted.bed.gz -P GADB/Annotationtracks/hg38_lifted/RoadMap/ChIP-seq/gappedpeak/hg38/	wget https://tf.lisanwanglab.org/GADB/Annotationtracks/hg38_lifted/RoadMap/ChIP-seq/gappedpeak/hg38/UCSD.Left_Ventricle.H3K27ac.STL011.gappedPeak.lifted.bed.gz.tbi -P GADB/Annotationtracks/hg38_lifted/RoadMap/ChIP-seq/gappedpeak/hg38/	http://www.roadmapepigenomics.org/	https://egg2.wustl.edu/roadmap/data/byFileType/peaks/unconsolidated/gappedPeak/UCSD.Left_Ventricle.H3K27ac.STL011.gappedPeak.gz	wget https://tf.lisanwanglab.org/GADB/Annotationtracks/Downloads/ROADMAP/gappedpeak/UCSD.Left_Ventricle.H3K27ac.STL011.gappedPeak.gz -P GADB/Annotationtracks/Downloads/ROADMAP/gappedpeak/	6c99e90123e3c69d9b558bc3b1a6e0f3	Called peaks	ChIP-seq H3K27me3-histone-mark peaks	iPS-20b	Stem Cell
NGRM008402	ROADMAP-lifted	UCSD.Left_Ventricle.H3K27me3.STL001.gappedPeak.lifted.bed.gz	90659	206756844	peaks	hg38-lifted	iPS-20b	primary culture	Not applicable	iPSC	Not applicable	Not applicable	Not applicable	H3K36me3	ChIP-seq	bed gappedPeak-lifted	4470153	GADB/Annotationtracks/hg38_lifted/RoadMap/ChIP-seq/gappedpeak/hg38	8/15/2018	2/8/2015	4/1/2019	https://tf.lisanwanglab.org/GADB/Annotationtracks/hg38_lifted/RoadMap/ChIP-seq/gappedpeak/hg38/UCSD.Left_Ventricle.H3K27me3.STL001.gappedPeak.lifted.bed.gz	0deb1a33ddd1075b0bf447b3dcc44c8c	wget https://tf.lisanwanglab.org/GADB/Annotationtracks/hg38_lifted/RoadMap/ChIP-seq/gappedpeak/hg38/UCSD.Left_Ventricle.H3K27me3.STL001.gappedPeak.lifted.bed.gz -P GADB/Annotationtracks/hg38_lifted/RoadMap/ChIP-seq/gappedpeak/hg38/	wget https://tf.lisanwanglab.org/GADB/Annotationtracks/hg38_lifted/RoadMap/ChIP-seq/gappedpeak/hg38/UCSD.Left_Ventricle.H3K27me3.STL001.gappedPeak.lifted.bed.gz.tbi -P GADB/Annotationtracks/hg38_lifted/RoadMap/ChIP-seq/gappedpeak/hg38/	http://www.roadmapepigenomics.org/	https://egg2.wustl.edu/roadmap/data/byFileType/peaks/unconsolidated/gappedPeak/UCSD.Left_Ventricle.H3K27me3.STL001.gappedPeak.gz	wget https://tf.lisanwanglab.org/GADB/Annotationtracks/Downloads/ROADMAP/gappedpeak/UCSD.Left_Ventricle.H3K27me3.STL001.gappedPeak.gz -P GADB/Annotationtracks/Downloads/ROADMAP/gappedpeak/	46f635dcef5db9119ffe120d68f31106	Called peaks	ChIP-seq H3K36me3-histone-mark peaks	iPS-20b	Stem Cell
NGRM008403	ROADMAP-lifted	UCSD.Left_Ventricle.H3K27me3.STL003.gappedPeak.lifted.bed.gz	67348	182612735	peaks	hg38-lifted	iPS-20b	primary culture	Not applicable	iPSC	Not applicable	Not applicable	Not applicable	H3K36me3	ChIP-seq	bed gappedPeak-lifted	3401296	GADB/Annotationtracks/hg38_lifted/RoadMap/ChIP-seq/gappedpeak/hg38	8/15/2018	2/8/2015	4/1/2019	https://tf.lisanwanglab.org/GADB/Annotationtracks/hg38_lifted/RoadMap/ChIP-seq/gappedpeak/hg38/UCSD.Left_Ventricle.H3K27me3.STL003.gappedPeak.lifted.bed.gz	84f6fe437f7e07e883e33bd0d4286626	wget https://tf.lisanwanglab.org/GADB/Annotationtracks/hg38_lifted/RoadMap/ChIP-seq/gappedpeak/hg38/UCSD.Left_Ventricle.H3K27me3.STL003.gappedPeak.lifted.bed.gz -P GADB/Annotationtracks/hg38_lifted/RoadMap/ChIP-seq/gappedpeak/hg38/	wget https://tf.lisanwanglab.org/GADB/Annotationtracks/hg38_lifted/RoadMap/ChIP-seq/gappedpeak/hg38/UCSD.Left_Ventricle.H3K27me3.STL003.gappedPeak.lifted.bed.gz.tbi -P GADB/Annotationtracks/hg38_lifted/RoadMap/ChIP-seq/gappedpeak/hg38/	http://www.roadmapepigenomics.org/	https://egg2.wustl.edu/roadmap/data/byFileType/peaks/unconsolidated/gappedPeak/UCSD.Left_Ventricle.H3K27me3.STL003.gappedPeak.gz	wget https://tf.lisanwanglab.org/GADB/Annotationtracks/Downloads/ROADMAP/gappedpeak/UCSD.Left_Ventricle.H3K27me3.STL003.gappedPeak.gz -P GADB/Annotationtracks/Downloads/ROADMAP/gappedpeak/	7bbb0ca920a099de555fb6fb5a75155b	Called peaks	ChIP-seq H3K36me3-histone-mark peaks	iPS-20b	Stem Cell
NGRM008404	ROADMAP-lifted	UCSD.Left_Ventricle.H3K36me3.STL001.gappedPeak.lifted.bed.gz	52640	300532538	peaks	hg38-lifted	iPS-20b	primary culture	Not applicable	iPSC	Not applicable	Not applicable	Not applicable	H3K4me1	ChIP-seq	bed gappedPeak-lifted	3160713	GADB/Annotationtracks/hg38_lifted/RoadMap/ChIP-seq/gappedpeak/hg38	8/15/2018	2/8/2015	4/1/2019	https://tf.lisanwanglab.org/GADB/Annotationtracks/hg38_lifted/RoadMap/ChIP-seq/gappedpeak/hg38/UCSD.Left_Ventricle.H3K36me3.STL001.gappedPeak.lifted.bed.gz	e7d096dac8c343bbe4063de1416a1c5c	wget https://tf.lisanwanglab.org/GADB/Annotationtracks/hg38_lifted/RoadMap/ChIP-seq/gappedpeak/hg38/UCSD.Left_Ventricle.H3K36me3.STL001.gappedPeak.lifted.bed.gz -P GADB/Annotationtracks/hg38_lifted/RoadMap/ChIP-seq/gappedpeak/hg38/	wget https://tf.lisanwanglab.org/GADB/Annotationtracks/hg38_lifted/RoadMap/ChIP-seq/gappedpeak/hg38/UCSD.Left_Ventricle.H3K36me3.STL001.gappedPeak.lifted.bed.gz.tbi -P GADB/Annotationtracks/hg38_lifted/RoadMap/ChIP-seq/gappedpeak/hg38/	http://www.roadmapepigenomics.org/	https://egg2.wustl.edu/roadmap/data/byFileType/peaks/unconsolidated/gappedPeak/UCSD.Left_Ventricle.H3K36me3.STL001.gappedPeak.gz	wget https://tf.lisanwanglab.org/GADB/Annotationtracks/Downloads/ROADMAP/gappedpeak/UCSD.Left_Ventricle.H3K36me3.STL001.gappedPeak.gz -P GADB/Annotationtracks/Downloads/ROADMAP/gappedpeak/	6603ffb77917d41c8b6f69c6924f74ff	Called peaks	ChIP-seq H3K4me1-histone-mark peaks	iPS-20b	Stem Cell
NGRM008405	ROADMAP-lifted	UCSD.Left_Ventricle.H3K36me3.STL003.gappedPeak.lifted.bed.gz	82551	272679170	peaks	hg38-lifted	iPS-20b	primary culture	Not applicable	iPSC	Not applicable	Not applicable	Not applicable	H3K4me1	ChIP-seq	bed gappedPeak-lifted	4883681	GADB/Annotationtracks/hg38_lifted/RoadMap/ChIP-seq/gappedpeak/hg38	8/15/2018	2/8/2015	4/1/2019	https://tf.lisanwanglab.org/GADB/Annotationtracks/hg38_lifted/RoadMap/ChIP-seq/gappedpeak/hg38/UCSD.Left_Ventricle.H3K36me3.STL003.gappedPeak.lifted.bed.gz	c068122e1025145e1e2ffaec88bd6b56	wget https://tf.lisanwanglab.org/GADB/Annotationtracks/hg38_lifted/RoadMap/ChIP-seq/gappedpeak/hg38/UCSD.Left_Ventricle.H3K36me3.STL003.gappedPeak.lifted.bed.gz -P GADB/Annotationtracks/hg38_lifted/RoadMap/ChIP-seq/gappedpeak/hg38/	wget https://tf.lisanwanglab.org/GADB/Annotationtracks/hg38_lifted/RoadMap/ChIP-seq/gappedpeak/hg38/UCSD.Left_Ventricle.H3K36me3.STL003.gappedPeak.lifted.bed.gz.tbi -P GADB/Annotationtracks/hg38_lifted/RoadMap/ChIP-seq/gappedpeak/hg38/	http://www.roadmapepigenomics.org/	https://egg2.wustl.edu/roadmap/data/byFileType/peaks/unconsolidated/gappedPeak/UCSD.Left_Ventricle.H3K36me3.STL003.gappedPeak.gz	wget https://tf.lisanwanglab.org/GADB/Annotationtracks/Downloads/ROADMAP/gappedpeak/UCSD.Left_Ventricle.H3K36me3.STL003.gappedPeak.gz -P GADB/Annotationtracks/Downloads/ROADMAP/gappedpeak/	292bae4b21f528bf23bbf8f0b12d96ba	Called peaks	ChIP-seq H3K4me1-histone-mark peaks	iPS-20b	Stem Cell
NGRM008406	ROADMAP-lifted	UCSD.Left_Ventricle.H3K4me1.STL001.gappedPeak.lifted.bed.gz	94649	293381800	peaks	hg38-lifted	iPS-20b	primary culture	Not applicable	iPSC	Not applicable	Not applicable	Not applicable	H3K4me3	ChIP-seq	bed gappedPeak-lifted	5143771	GADB/Annotationtracks/hg38_lifted/RoadMap/ChIP-seq/gappedpeak/hg38	8/15/2018	2/8/2015	4/1/2019	https://tf.lisanwanglab.org/GADB/Annotationtracks/hg38_lifted/RoadMap/ChIP-seq/gappedpeak/hg38/UCSD.Left_Ventricle.H3K4me1.STL001.gappedPeak.lifted.bed.gz	18024daf48d7160e6835b32b2187f872	wget https://tf.lisanwanglab.org/GADB/Annotationtracks/hg38_lifted/RoadMap/ChIP-seq/gappedpeak/hg38/UCSD.Left_Ventricle.H3K4me1.STL001.gappedPeak.lifted.bed.gz -P GADB/Annotationtracks/hg38_lifted/RoadMap/ChIP-seq/gappedpeak/hg38/	wget https://tf.lisanwanglab.org/GADB/Annotationtracks/hg38_lifted/RoadMap/ChIP-seq/gappedpeak/hg38/UCSD.Left_Ventricle.H3K4me1.STL001.gappedPeak.lifted.bed.gz.tbi -P GADB/Annotationtracks/hg38_lifted/RoadMap/ChIP-seq/gappedpeak/hg38/	http://www.roadmapepigenomics.org/	https://egg2.wustl.edu/roadmap/data/byFileType/peaks/unconsolidated/gappedPeak/UCSD.Left_Ventricle.H3K4me1.STL001.gappedPeak.gz	wget https://tf.lisanwanglab.org/GADB/Annotationtracks/Downloads/ROADMAP/gappedpeak/UCSD.Left_Ventricle.H3K4me1.STL001.gappedPeak.gz -P GADB/Annotationtracks/Downloads/ROADMAP/gappedpeak/	93c62573dfd5f1b66f2bfe578ec3122d	Called peaks	ChIP-seq H3K4me3-histone-mark peaks	iPS-20b	Stem Cell
NGRM008407	ROADMAP-lifted	UCSD.Left_Ventricle.H3K4me1.STL003.gappedPeak.lifted.bed.gz	126020	218509480	peaks	hg38-lifted	iPS-20b	primary culture	Not applicable	iPSC	Not applicable	Not applicable	Not applicable	H3K4me3	ChIP-seq	bed gappedPeak-lifted	6615143	GADB/Annotationtracks/hg38_lifted/RoadMap/ChIP-seq/gappedpeak/hg38	8/15/2018	2/8/2015	4/1/2019	https://tf.lisanwanglab.org/GADB/Annotationtracks/hg38_lifted/RoadMap/ChIP-seq/gappedpeak/hg38/UCSD.Left_Ventricle.H3K4me1.STL003.gappedPeak.lifted.bed.gz	9621216eda18e9f55b8fa625c0b2af09	wget https://tf.lisanwanglab.org/GADB/Annotationtracks/hg38_lifted/RoadMap/ChIP-seq/gappedpeak/hg38/UCSD.Left_Ventricle.H3K4me1.STL003.gappedPeak.lifted.bed.gz -P GADB/Annotationtracks/hg38_lifted/RoadMap/ChIP-seq/gappedpeak/hg38/	wget https://tf.lisanwanglab.org/GADB/Annotationtracks/hg38_lifted/RoadMap/ChIP-seq/gappedpeak/hg38/UCSD.Left_Ventricle.H3K4me1.STL003.gappedPeak.lifted.bed.gz.tbi -P GADB/Annotationtracks/hg38_lifted/RoadMap/ChIP-seq/gappedpeak/hg38/	http://www.roadmapepigenomics.org/	https://egg2.wustl.edu/roadmap/data/byFileType/peaks/unconsolidated/gappedPeak/UCSD.Left_Ventricle.H3K4me1.STL003.gappedPeak.gz	wget https://tf.lisanwanglab.org/GADB/Annotationtracks/Downloads/ROADMAP/gappedpeak/UCSD.Left_Ventricle.H3K4me1.STL003.gappedPeak.gz -P GADB/Annotationtracks/Downloads/ROADMAP/gappedpeak/	74c899052c11c146e53a533de9544ade	Called peaks	ChIP-seq H3K4me3-histone-mark peaks	iPS-20b	Stem Cell
NGRM008408	ROADMAP-lifted	UCSD.Left_Ventricle.H3K4me3.STL001.gappedPeak.lifted.bed.gz	33924	57317134	peaks	hg38-lifted	iPS-20b	primary culture	Not applicable	iPSC	Not applicable	Not applicable	Not applicable	H3K9ac	ChIP-seq	bed gappedPeak-lifted	1710791	GADB/Annotationtracks/hg38_lifted/RoadMap/ChIP-seq/gappedpeak/hg38	8/15/2018	2/8/2015	4/1/2019	https://tf.lisanwanglab.org/GADB/Annotationtracks/hg38_lifted/RoadMap/ChIP-seq/gappedpeak/hg38/UCSD.Left_Ventricle.H3K4me3.STL001.gappedPeak.lifted.bed.gz	110566109cab013ef571cd9d3d1d0b68	wget https://tf.lisanwanglab.org/GADB/Annotationtracks/hg38_lifted/RoadMap/ChIP-seq/gappedpeak/hg38/UCSD.Left_Ventricle.H3K4me3.STL001.gappedPeak.lifted.bed.gz -P GADB/Annotationtracks/hg38_lifted/RoadMap/ChIP-seq/gappedpeak/hg38/	wget https://tf.lisanwanglab.org/GADB/Annotationtracks/hg38_lifted/RoadMap/ChIP-seq/gappedpeak/hg38/UCSD.Left_Ventricle.H3K4me3.STL001.gappedPeak.lifted.bed.gz.tbi -P GADB/Annotationtracks/hg38_lifted/RoadMap/ChIP-seq/gappedpeak/hg38/	http://www.roadmapepigenomics.org/	https://egg2.wustl.edu/roadmap/data/byFileType/peaks/unconsolidated/gappedPeak/UCSD.Left_Ventricle.H3K4me3.STL001.gappedPeak.gz	wget https://tf.lisanwanglab.org/GADB/Annotationtracks/Downloads/ROADMAP/gappedpeak/UCSD.Left_Ventricle.H3K4me3.STL001.gappedPeak.gz -P GADB/Annotationtracks/Downloads/ROADMAP/gappedpeak/	f479c1fb4cdcef1692c74f3b5361e99b	Called peaks	ChIP-seq H3K9ac-histone-mark peaks	iPS-20b	Stem Cell
NGRM008409	ROADMAP-lifted	UCSD.Left_Ventricle.H3K4me3.STL003.gappedPeak.lifted.bed.gz	26160	53683785	peaks	hg38-lifted	iPS-20b	primary culture	Not applicable	iPSC	Not applicable	Not applicable	Not applicable	H3K9ac	ChIP-seq	bed gappedPeak-lifted	1407782	GADB/Annotationtracks/hg38_lifted/RoadMap/ChIP-seq/gappedpeak/hg38	8/15/2018	2/8/2015	4/1/2019	https://tf.lisanwanglab.org/GADB/Annotationtracks/hg38_lifted/RoadMap/ChIP-seq/gappedpeak/hg38/UCSD.Left_Ventricle.H3K4me3.STL003.gappedPeak.lifted.bed.gz	d9c6f23767b0ff234994e82d21792b88	wget https://tf.lisanwanglab.org/GADB/Annotationtracks/hg38_lifted/RoadMap/ChIP-seq/gappedpeak/hg38/UCSD.Left_Ventricle.H3K4me3.STL003.gappedPeak.lifted.bed.gz -P GADB/Annotationtracks/hg38_lifted/RoadMap/ChIP-seq/gappedpeak/hg38/	wget https://tf.lisanwanglab.org/GADB/Annotationtracks/hg38_lifted/RoadMap/ChIP-seq/gappedpeak/hg38/UCSD.Left_Ventricle.H3K4me3.STL003.gappedPeak.lifted.bed.gz.tbi -P GADB/Annotationtracks/hg38_lifted/RoadMap/ChIP-seq/gappedpeak/hg38/	http://www.roadmapepigenomics.org/	https://egg2.wustl.edu/roadmap/data/byFileType/peaks/unconsolidated/gappedPeak/UCSD.Left_Ventricle.H3K4me3.STL003.gappedPeak.gz	wget https://tf.lisanwanglab.org/GADB/Annotationtracks/Downloads/ROADMAP/gappedpeak/UCSD.Left_Ventricle.H3K4me3.STL003.gappedPeak.gz -P GADB/Annotationtracks/Downloads/ROADMAP/gappedpeak/	4afaa55fd6bf0f834a09d0bc7c0b34ec	Called peaks	ChIP-seq H3K9ac-histone-mark peaks	iPS-20b	Stem Cell
NGRM008410	ROADMAP-lifted	UCSD.Left_Ventricle.H3K9me3.STL001.gappedPeak.lifted.bed.gz	123680	278943775	peaks	hg38-lifted	iPS-20b	primary culture	Not applicable	iPSC	Not applicable	Not applicable	Not applicable	H3K9me3	ChIP-seq	bed gappedPeak-lifted	5977199	GADB/Annotationtracks/hg38_lifted/RoadMap/ChIP-seq/gappedpeak/hg38	8/15/2018	2/8/2015	4/1/2019	https://tf.lisanwanglab.org/GADB/Annotationtracks/hg38_lifted/RoadMap/ChIP-seq/gappedpeak/hg38/UCSD.Left_Ventricle.H3K9me3.STL001.gappedPeak.lifted.bed.gz	a89858d3a01a3cd7b049a0f206c2e65a	wget https://tf.lisanwanglab.org/GADB/Annotationtracks/hg38_lifted/RoadMap/ChIP-seq/gappedpeak/hg38/UCSD.Left_Ventricle.H3K9me3.STL001.gappedPeak.lifted.bed.gz -P GADB/Annotationtracks/hg38_lifted/RoadMap/ChIP-seq/gappedpeak/hg38/	wget https://tf.lisanwanglab.org/GADB/Annotationtracks/hg38_lifted/RoadMap/ChIP-seq/gappedpeak/hg38/UCSD.Left_Ventricle.H3K9me3.STL001.gappedPeak.lifted.bed.gz.tbi -P GADB/Annotationtracks/hg38_lifted/RoadMap/ChIP-seq/gappedpeak/hg38/	http://www.roadmapepigenomics.org/	https://egg2.wustl.edu/roadmap/data/byFileType/peaks/unconsolidated/gappedPeak/UCSD.Left_Ventricle.H3K9me3.STL001.gappedPeak.gz	wget https://tf.lisanwanglab.org/GADB/Annotationtracks/Downloads/ROADMAP/gappedpeak/UCSD.Left_Ventricle.H3K9me3.STL001.gappedPeak.gz -P GADB/Annotationtracks/Downloads/ROADMAP/gappedpeak/	5e1ff50d7d0099e8f39fc80ee50086a2	Called peaks	ChIP-seq H3K9me3-histone-mark peaks	iPS-20b	Stem Cell
NGRM008411	ROADMAP-lifted	UCSD.Left_Ventricle.H3K9me3.STL003.gappedPeak.lifted.bed.gz	188299	240695752	peaks	hg38-lifted	iPS-20b	primary culture	Not applicable	iPSC	Not applicable	Not applicable	Not applicable	H3K9me3	ChIP-seq	bed gappedPeak-lifted	9051999	GADB/Annotationtracks/hg38_lifted/RoadMap/ChIP-seq/gappedpeak/hg38	8/15/2018	2/8/2015	4/1/2019	https://tf.lisanwanglab.org/GADB/Annotationtracks/hg38_lifted/RoadMap/ChIP-seq/gappedpeak/hg38/UCSD.Left_Ventricle.H3K9me3.STL003.gappedPeak.lifted.bed.gz	8acb15bc2398b7a6a078900c3f21297d	wget https://tf.lisanwanglab.org/GADB/Annotationtracks/hg38_lifted/RoadMap/ChIP-seq/gappedpeak/hg38/UCSD.Left_Ventricle.H3K9me3.STL003.gappedPeak.lifted.bed.gz -P GADB/Annotationtracks/hg38_lifted/RoadMap/ChIP-seq/gappedpeak/hg38/	wget https://tf.lisanwanglab.org/GADB/Annotationtracks/hg38_lifted/RoadMap/ChIP-seq/gappedpeak/hg38/UCSD.Left_Ventricle.H3K9me3.STL003.gappedPeak.lifted.bed.gz.tbi -P GADB/Annotationtracks/hg38_lifted/RoadMap/ChIP-seq/gappedpeak/hg38/	http://www.roadmapepigenomics.org/	https://egg2.wustl.edu/roadmap/data/byFileType/peaks/unconsolidated/gappedPeak/UCSD.Left_Ventricle.H3K9me3.STL003.gappedPeak.gz	wget https://tf.lisanwanglab.org/GADB/Annotationtracks/Downloads/ROADMAP/gappedpeak/UCSD.Left_Ventricle.H3K9me3.STL003.gappedPeak.gz -P GADB/Annotationtracks/Downloads/ROADMAP/gappedpeak/	7aece013b078fa630f239208eb1eca82	Called peaks	ChIP-seq H3K9me3-histone-mark peaks	iPS-20b	Stem Cell
NGRM009959	ROADMAP-lifted	UCSD.Left_Ventricle.H3K36me3.STL003.narrowPeak.lifted.bed.gz	275425	82840729	peaks	hg38-lifted	iPS-20b	primary culture	Not applicable	iPSC	Not applicable	Not applicable	Not applicable	H3K27ac	ChIP-seq	bed narrowPeak-lifted	8098905	GADB/Annotationtracks/hg38_lifted/RoadMap/ChIP-seq/narrowpeak/hg38/3	8/15/2018	11/30/2014	4/1/2019	https://tf.lisanwanglab.org/GADB/Annotationtracks/hg38_lifted/RoadMap/ChIP-seq/narrowpeak/hg38/3/UCSD.Left_Ventricle.H3K36me3.STL003.narrowPeak.lifted.bed.gz	40dd97c1c6731dd92ae9ec74a89e798a	wget https://tf.lisanwanglab.org/GADB/Annotationtracks/hg38_lifted/RoadMap/ChIP-seq/narrowpeak/hg38/3/UCSD.Left_Ventricle.H3K36me3.STL003.narrowPeak.lifted.bed.gz -P GADB/Annotationtracks/hg38_lifted/RoadMap/ChIP-seq/narrowpeak/hg38/3/	wget https://tf.lisanwanglab.org/GADB/Annotationtracks/hg38_lifted/RoadMap/ChIP-seq/narrowpeak/hg38/3/UCSD.Left_Ventricle.H3K36me3.STL003.narrowPeak.lifted.bed.gz.tbi -P GADB/Annotationtracks/hg38_lifted/RoadMap/ChIP-seq/narrowpeak/hg38/3/	http://www.roadmapepigenomics.org/	https://egg2.wustl.edu/roadmap/data/byFileType/peaks/unconsolidated/narrowPeak/UCSD.Left_Ventricle.H3K36me3.STL003.narrowPeak.gz	wget https://tf.lisanwanglab.org/GADB/Annotationtracks/Downloads/ROADMAP/narrowpeak/UCSD.Left_Ventricle.H3K36me3.STL003.narrowPeak.gz -P GADB/Annotationtracks/Downloads/ROADMAP/narrowpeak/	ae6e8ee20f2700b17ee91bfe2c33e0c4	Called peaks	ChIP-seq H3K27ac-histone-mark peaks	iPS-20b	Stem Cell
NGRM009960	ROADMAP-lifted	UCSD.Left_Ventricle.H3K4me1.STL001.narrowPeak.lifted.bed.gz	216866	63041713	peaks	hg38-lifted	iPS-20b	primary culture	Not applicable	iPSC	Not applicable	Not applicable	Not applicable	H3K27me3	ChIP-seq	bed narrowPeak-lifted	6515022	GADB/Annotationtracks/hg38_lifted/RoadMap/ChIP-seq/narrowpeak/hg38/3	8/15/2018	11/30/2014	4/1/2019	https://tf.lisanwanglab.org/GADB/Annotationtracks/hg38_lifted/RoadMap/ChIP-seq/narrowpeak/hg38/3/UCSD.Left_Ventricle.H3K4me1.STL001.narrowPeak.lifted.bed.gz	aea3fc6cb999cfca389eac771a308007	wget https://tf.lisanwanglab.org/GADB/Annotationtracks/hg38_lifted/RoadMap/ChIP-seq/narrowpeak/hg38/3/UCSD.Left_Ventricle.H3K4me1.STL001.narrowPeak.lifted.bed.gz -P GADB/Annotationtracks/hg38_lifted/RoadMap/ChIP-seq/narrowpeak/hg38/3/	wget https://tf.lisanwanglab.org/GADB/Annotationtracks/hg38_lifted/RoadMap/ChIP-seq/narrowpeak/hg38/3/UCSD.Left_Ventricle.H3K4me1.STL001.narrowPeak.lifted.bed.gz.tbi -P GADB/Annotationtracks/hg38_lifted/RoadMap/ChIP-seq/narrowpeak/hg38/3/	http://www.roadmapepigenomics.org/	https://egg2.wustl.edu/roadmap/data/byFileType/peaks/unconsolidated/narrowPeak/UCSD.Left_Ventricle.H3K4me1.STL001.narrowPeak.gz	wget https://tf.lisanwanglab.org/GADB/Annotationtracks/Downloads/ROADMAP/narrowpeak/UCSD.Left_Ventricle.H3K4me1.STL001.narrowPeak.gz -P GADB/Annotationtracks/Downloads/ROADMAP/narrowpeak/	04f0eb1e790d3e91710c7b075db3f281	Called peaks	ChIP-seq H3K27me3-histone-mark peaks	iPS-20b	Stem Cell
NGRM009961	ROADMAP-lifted	UCSD.Left_Ventricle.H3K4me1.STL003.narrowPeak.lifted.bed.gz	252406	74272050	peaks	hg38-lifted	iPS-20b	primary culture	Not applicable	iPSC	Not applicable	Not applicable	Not applicable	H3K27me3	ChIP-seq	bed narrowPeak-lifted	7945621	GADB/Annotationtracks/hg38_lifted/RoadMap/ChIP-seq/narrowpeak/hg38/3	8/15/2018	11/30/2014	4/1/2019	https://tf.lisanwanglab.org/GADB/Annotationtracks/hg38_lifted/RoadMap/ChIP-seq/narrowpeak/hg38/3/UCSD.Left_Ventricle.H3K4me1.STL003.narrowPeak.lifted.bed.gz	57fafcb2ee736d4c1b737351467c66f1	wget https://tf.lisanwanglab.org/GADB/Annotationtracks/hg38_lifted/RoadMap/ChIP-seq/narrowpeak/hg38/3/UCSD.Left_Ventricle.H3K4me1.STL003.narrowPeak.lifted.bed.gz -P GADB/Annotationtracks/hg38_lifted/RoadMap/ChIP-seq/narrowpeak/hg38/3/	wget https://tf.lisanwanglab.org/GADB/Annotationtracks/hg38_lifted/RoadMap/ChIP-seq/narrowpeak/hg38/3/UCSD.Left_Ventricle.H3K4me1.STL003.narrowPeak.lifted.bed.gz.tbi -P GADB/Annotationtracks/hg38_lifted/RoadMap/ChIP-seq/narrowpeak/hg38/3/	http://www.roadmapepigenomics.org/	https://egg2.wustl.edu/roadmap/data/byFileType/peaks/unconsolidated/narrowPeak/UCSD.Left_Ventricle.H3K4me1.STL003.narrowPeak.gz	wget https://tf.lisanwanglab.org/GADB/Annotationtracks/Downloads/ROADMAP/narrowpeak/UCSD.Left_Ventricle.H3K4me1.STL003.narrowPeak.gz -P GADB/Annotationtracks/Downloads/ROADMAP/narrowpeak/	274d4671629d3f5075e8aad143e767c3	Called peaks	ChIP-seq H3K27me3-histone-mark peaks	iPS-20b	Stem Cell
NGRM009962	ROADMAP-lifted	UCSD.Left_Ventricle.H3K4me3.STL001.narrowPeak.lifted.bed.gz	45810	27640562	peaks	hg38-lifted	iPS-20b	primary culture	Not applicable	iPSC	Not applicable	Not applicable	Not applicable	H3K27me3	ChIP-seq	bed narrowPeak-lifted	1555456	GADB/Annotationtracks/hg38_lifted/RoadMap/ChIP-seq/narrowpeak/hg38/3	8/15/2018	11/30/2014	4/1/2019	https://tf.lisanwanglab.org/GADB/Annotationtracks/hg38_lifted/RoadMap/ChIP-seq/narrowpeak/hg38/3/UCSD.Left_Ventricle.H3K4me3.STL001.narrowPeak.lifted.bed.gz	c35946905b284d801d9197c9010d5250	wget https://tf.lisanwanglab.org/GADB/Annotationtracks/hg38_lifted/RoadMap/ChIP-seq/narrowpeak/hg38/3/UCSD.Left_Ventricle.H3K4me3.STL001.narrowPeak.lifted.bed.gz -P GADB/Annotationtracks/hg38_lifted/RoadMap/ChIP-seq/narrowpeak/hg38/3/	wget https://tf.lisanwanglab.org/GADB/Annotationtracks/hg38_lifted/RoadMap/ChIP-seq/narrowpeak/hg38/3/UCSD.Left_Ventricle.H3K4me3.STL001.narrowPeak.lifted.bed.gz.tbi -P GADB/Annotationtracks/hg38_lifted/RoadMap/ChIP-seq/narrowpeak/hg38/3/	http://www.roadmapepigenomics.org/	https://egg2.wustl.edu/roadmap/data/byFileType/peaks/unconsolidated/narrowPeak/UCSD.Left_Ventricle.H3K4me3.STL001.narrowPeak.gz	wget https://tf.lisanwanglab.org/GADB/Annotationtracks/Downloads/ROADMAP/narrowpeak/UCSD.Left_Ventricle.H3K4me3.STL001.narrowPeak.gz -P GADB/Annotationtracks/Downloads/ROADMAP/narrowpeak/	aec41726bbe6efef5b9b26c91b62033f	Called peaks	ChIP-seq H3K27me3-histone-mark peaks	iPS-20b	Stem Cell
NGRM009963	ROADMAP-lifted	UCSD.Left_Ventricle.H3K4me3.STL003.narrowPeak.lifted.bed.gz	43453	30963233	peaks	hg38-lifted	iPS-20b	primary culture	Not applicable	iPSC	Not applicable	Not applicable	Not applicable	H3K36me3	ChIP-seq	bed narrowPeak-lifted	1593282	GADB/Annotationtracks/hg38_lifted/RoadMap/ChIP-seq/narrowpeak/hg38/3	8/15/2018	11/30/2014	4/1/2019	https://tf.lisanwanglab.org/GADB/Annotationtracks/hg38_lifted/RoadMap/ChIP-seq/narrowpeak/hg38/3/UCSD.Left_Ventricle.H3K4me3.STL003.narrowPeak.lifted.bed.gz	6d6e4d619c46f7d3b8f93781d398825b	wget https://tf.lisanwanglab.org/GADB/Annotationtracks/hg38_lifted/RoadMap/ChIP-seq/narrowpeak/hg38/3/UCSD.Left_Ventricle.H3K4me3.STL003.narrowPeak.lifted.bed.gz -P GADB/Annotationtracks/hg38_lifted/RoadMap/ChIP-seq/narrowpeak/hg38/3/	wget https://tf.lisanwanglab.org/GADB/Annotationtracks/hg38_lifted/RoadMap/ChIP-seq/narrowpeak/hg38/3/UCSD.Left_Ventricle.H3K4me3.STL003.narrowPeak.lifted.bed.gz.tbi -P GADB/Annotationtracks/hg38_lifted/RoadMap/ChIP-seq/narrowpeak/hg38/3/	http://www.roadmapepigenomics.org/	https://egg2.wustl.edu/roadmap/data/byFileType/peaks/unconsolidated/narrowPeak/UCSD.Left_Ventricle.H3K4me3.STL003.narrowPeak.gz	wget https://tf.lisanwanglab.org/GADB/Annotationtracks/Downloads/ROADMAP/narrowpeak/UCSD.Left_Ventricle.H3K4me3.STL003.narrowPeak.gz -P GADB/Annotationtracks/Downloads/ROADMAP/narrowpeak/	3510b4f5fe0b801ed56cd6b99205d2f8	Called peaks	ChIP-seq H3K36me3-histone-mark peaks	iPS-20b	Stem Cell
NGRM009964	ROADMAP-lifted	UCSD.Left_Ventricle.H3K9me3.STL001.narrowPeak.lifted.bed.gz	173572	39949005	peaks	hg38-lifted	iPS-20b	primary culture	Not applicable	iPSC	Not applicable	Not applicable	Not applicable	H3K36me3	ChIP-seq	bed narrowPeak-lifted	4521156	GADB/Annotationtracks/hg38_lifted/RoadMap/ChIP-seq/narrowpeak/hg38/3	8/15/2018	11/30/2014	4/1/2019	https://tf.lisanwanglab.org/GADB/Annotationtracks/hg38_lifted/RoadMap/ChIP-seq/narrowpeak/hg38/3/UCSD.Left_Ventricle.H3K9me3.STL001.narrowPeak.lifted.bed.gz	cd94aa5d8d9d7d8f65e5dda72bf740b6	wget https://tf.lisanwanglab.org/GADB/Annotationtracks/hg38_lifted/RoadMap/ChIP-seq/narrowpeak/hg38/3/UCSD.Left_Ventricle.H3K9me3.STL001.narrowPeak.lifted.bed.gz -P GADB/Annotationtracks/hg38_lifted/RoadMap/ChIP-seq/narrowpeak/hg38/3/	wget https://tf.lisanwanglab.org/GADB/Annotationtracks/hg38_lifted/RoadMap/ChIP-seq/narrowpeak/hg38/3/UCSD.Left_Ventricle.H3K9me3.STL001.narrowPeak.lifted.bed.gz.tbi -P GADB/Annotationtracks/hg38_lifted/RoadMap/ChIP-seq/narrowpeak/hg38/3/	http://www.roadmapepigenomics.org/	https://egg2.wustl.edu/roadmap/data/byFileType/peaks/unconsolidated/narrowPeak/UCSD.Left_Ventricle.H3K9me3.STL001.narrowPeak.gz	wget https://tf.lisanwanglab.org/GADB/Annotationtracks/Downloads/ROADMAP/narrowpeak/UCSD.Left_Ventricle.H3K9me3.STL001.narrowPeak.gz -P GADB/Annotationtracks/Downloads/ROADMAP/narrowpeak/	fb07b12bcfabf569b61fc07ac2ce09cb	Called peaks	ChIP-seq H3K36me3-histone-mark peaks	iPS-20b	Stem Cell
NGRM009965	ROADMAP-lifted	UCSD.Left_Ventricle.H3K9me3.STL003.narrowPeak.lifted.bed.gz	271973	48020885	peaks	hg38-lifted	iPS-20b	primary culture	Not applicable	iPSC	Not applicable	Not applicable	Not applicable	H3K4me1	ChIP-seq	bed narrowPeak-lifted	7247529	GADB/Annotationtracks/hg38_lifted/RoadMap/ChIP-seq/narrowpeak/hg38/3	8/15/2018	11/30/2014	4/1/2019	https://tf.lisanwanglab.org/GADB/Annotationtracks/hg38_lifted/RoadMap/ChIP-seq/narrowpeak/hg38/3/UCSD.Left_Ventricle.H3K9me3.STL003.narrowPeak.lifted.bed.gz	25167ad05d7acf8a9d29821163d16711	wget https://tf.lisanwanglab.org/GADB/Annotationtracks/hg38_lifted/RoadMap/ChIP-seq/narrowpeak/hg38/3/UCSD.Left_Ventricle.H3K9me3.STL003.narrowPeak.lifted.bed.gz -P GADB/Annotationtracks/hg38_lifted/RoadMap/ChIP-seq/narrowpeak/hg38/3/	wget https://tf.lisanwanglab.org/GADB/Annotationtracks/hg38_lifted/RoadMap/ChIP-seq/narrowpeak/hg38/3/UCSD.Left_Ventricle.H3K9me3.STL003.narrowPeak.lifted.bed.gz.tbi -P GADB/Annotationtracks/hg38_lifted/RoadMap/ChIP-seq/narrowpeak/hg38/3/	http://www.roadmapepigenomics.org/	https://egg2.wustl.edu/roadmap/data/byFileType/peaks/unconsolidated/narrowPeak/UCSD.Left_Ventricle.H3K9me3.STL003.narrowPeak.gz	wget https://tf.lisanwanglab.org/GADB/Annotationtracks/Downloads/ROADMAP/narrowpeak/UCSD.Left_Ventricle.H3K9me3.STL003.narrowPeak.gz -P GADB/Annotationtracks/Downloads/ROADMAP/narrowpeak/	d339ad9f92f64dd02b146ea1ae7a1cb3	Called peaks	ChIP-seq H3K4me1-histone-mark peaks	iPS-20b	Stem Cell
NGRM009966	ROADMAP-lifted	UCSD.Lung.H3K27ac.STL001.narrowPeak.lifted.bed.gz	151991	69764789	peaks	hg38-lifted	iPS-20b	primary culture	Not applicable	iPSC	Not applicable	Not applicable	Not applicable	H3K4me1	ChIP-seq	bed narrowPeak-lifted	4849128	GADB/Annotationtracks/hg38_lifted/RoadMap/ChIP-seq/narrowpeak/hg38/3	8/15/2018	11/30/2014	4/1/2019	https://tf.lisanwanglab.org/GADB/Annotationtracks/hg38_lifted/RoadMap/ChIP-seq/narrowpeak/hg38/3/UCSD.Lung.H3K27ac.STL001.narrowPeak.lifted.bed.gz	80b01c19eacebe50112223ebc522e66f	wget https://tf.lisanwanglab.org/GADB/Annotationtracks/hg38_lifted/RoadMap/ChIP-seq/narrowpeak/hg38/3/UCSD.Lung.H3K27ac.STL001.narrowPeak.lifted.bed.gz -P GADB/Annotationtracks/hg38_lifted/RoadMap/ChIP-seq/narrowpeak/hg38/3/	wget https://tf.lisanwanglab.org/GADB/Annotationtracks/hg38_lifted/RoadMap/ChIP-seq/narrowpeak/hg38/3/UCSD.Lung.H3K27ac.STL001.narrowPeak.lifted.bed.gz.tbi -P GADB/Annotationtracks/hg38_lifted/RoadMap/ChIP-seq/narrowpeak/hg38/3/	http://www.roadmapepigenomics.org/	https://egg2.wustl.edu/roadmap/data/byFileType/peaks/unconsolidated/narrowPeak/UCSD.Lung.H3K27ac.STL001.narrowPeak.gz	wget https://tf.lisanwanglab.org/GADB/Annotationtracks/Downloads/ROADMAP/narrowpeak/UCSD.Lung.H3K27ac.STL001.narrowPeak.gz -P GADB/Annotationtracks/Downloads/ROADMAP/narrowpeak/	cd697cae5c68d04f430777573785ee50	Called peaks	ChIP-seq H3K4me1-histone-mark peaks	iPS-20b	Stem Cell
NGRM009967	ROADMAP-lifted	UCSD.Lung.H3K27ac.STL002.narrowPeak.lifted.bed.gz	232533	82315254	peaks	hg38-lifted	iPS-20b	primary culture	Not applicable	iPSC	Not applicable	Not applicable	Not applicable	H3K4me3	ChIP-seq	bed narrowPeak-lifted	7493941	GADB/Annotationtracks/hg38_lifted/RoadMap/ChIP-seq/narrowpeak/hg38/3	8/15/2018	11/30/2014	4/1/2019	https://tf.lisanwanglab.org/GADB/Annotationtracks/hg38_lifted/RoadMap/ChIP-seq/narrowpeak/hg38/3/UCSD.Lung.H3K27ac.STL002.narrowPeak.lifted.bed.gz	f8ad184c3602f9e65cf778afadcfec01	wget https://tf.lisanwanglab.org/GADB/Annotationtracks/hg38_lifted/RoadMap/ChIP-seq/narrowpeak/hg38/3/UCSD.Lung.H3K27ac.STL002.narrowPeak.lifted.bed.gz -P GADB/Annotationtracks/hg38_lifted/RoadMap/ChIP-seq/narrowpeak/hg38/3/	wget https://tf.lisanwanglab.org/GADB/Annotationtracks/hg38_lifted/RoadMap/ChIP-seq/narrowpeak/hg38/3/UCSD.Lung.H3K27ac.STL002.narrowPeak.lifted.bed.gz.tbi -P GADB/Annotationtracks/hg38_lifted/RoadMap/ChIP-seq/narrowpeak/hg38/3/	http://www.roadmapepigenomics.org/	https://egg2.wustl.edu/roadmap/data/byFileType/peaks/unconsolidated/narrowPeak/UCSD.Lung.H3K27ac.STL002.narrowPeak.gz	wget https://tf.lisanwanglab.org/GADB/Annotationtracks/Downloads/ROADMAP/narrowpeak/UCSD.Lung.H3K27ac.STL002.narrowPeak.gz -P GADB/Annotationtracks/Downloads/ROADMAP/narrowpeak/	9848183dd29da2908015be95a7eac8ae	Called peaks	ChIP-seq H3K4me3-histone-mark peaks	iPS-20b	Stem Cell
NGRM009968	ROADMAP-lifted	UCSD.Lung.H3K27me3.STL002.narrowPeak.lifted.bed.gz	83167	22961528	peaks	hg38-lifted	iPS-20b	primary culture	Not applicable	iPSC	Not applicable	Not applicable	Not applicable	H3K4me3	ChIP-seq	bed narrowPeak-lifted	2419008	GADB/Annotationtracks/hg38_lifted/RoadMap/ChIP-seq/narrowpeak/hg38/3	8/15/2018	11/30/2014	4/1/2019	https://tf.lisanwanglab.org/GADB/Annotationtracks/hg38_lifted/RoadMap/ChIP-seq/narrowpeak/hg38/3/UCSD.Lung.H3K27me3.STL002.narrowPeak.lifted.bed.gz	920afc8205b4c865417b4d1856971dc8	wget https://tf.lisanwanglab.org/GADB/Annotationtracks/hg38_lifted/RoadMap/ChIP-seq/narrowpeak/hg38/3/UCSD.Lung.H3K27me3.STL002.narrowPeak.lifted.bed.gz -P GADB/Annotationtracks/hg38_lifted/RoadMap/ChIP-seq/narrowpeak/hg38/3/	wget https://tf.lisanwanglab.org/GADB/Annotationtracks/hg38_lifted/RoadMap/ChIP-seq/narrowpeak/hg38/3/UCSD.Lung.H3K27me3.STL002.narrowPeak.lifted.bed.gz.tbi -P GADB/Annotationtracks/hg38_lifted/RoadMap/ChIP-seq/narrowpeak/hg38/3/	http://www.roadmapepigenomics.org/	https://egg2.wustl.edu/roadmap/data/byFileType/peaks/unconsolidated/narrowPeak/UCSD.Lung.H3K27me3.STL002.narrowPeak.gz	wget https://tf.lisanwanglab.org/GADB/Annotationtracks/Downloads/ROADMAP/narrowpeak/UCSD.Lung.H3K27me3.STL002.narrowPeak.gz -P GADB/Annotationtracks/Downloads/ROADMAP/narrowpeak/	082e532b1c50051231737345b5ad68f6	Called peaks	ChIP-seq H3K4me3-histone-mark peaks	iPS-20b	Stem Cell
NGRM009969	ROADMAP-lifted	UCSD.Lung.H3K36me3.STL001.narrowPeak.lifted.bed.gz	271704	87088927	peaks	hg38-lifted	iPS-20b	primary culture	Not applicable	iPSC	Not applicable	Not applicable	Not applicable	H3K9ac	ChIP-seq	bed narrowPeak-lifted	7681569	GADB/Annotationtracks/hg38_lifted/RoadMap/ChIP-seq/narrowpeak/hg38/3	8/15/2018	11/30/2014	4/1/2019	https://tf.lisanwanglab.org/GADB/Annotationtracks/hg38_lifted/RoadMap/ChIP-seq/narrowpeak/hg38/3/UCSD.Lung.H3K36me3.STL001.narrowPeak.lifted.bed.gz	b6c33e44d0bfe636962ac89ba2ca2894	wget https://tf.lisanwanglab.org/GADB/Annotationtracks/hg38_lifted/RoadMap/ChIP-seq/narrowpeak/hg38/3/UCSD.Lung.H3K36me3.STL001.narrowPeak.lifted.bed.gz -P GADB/Annotationtracks/hg38_lifted/RoadMap/ChIP-seq/narrowpeak/hg38/3/	wget https://tf.lisanwanglab.org/GADB/Annotationtracks/hg38_lifted/RoadMap/ChIP-seq/narrowpeak/hg38/3/UCSD.Lung.H3K36me3.STL001.narrowPeak.lifted.bed.gz.tbi -P GADB/Annotationtracks/hg38_lifted/RoadMap/ChIP-seq/narrowpeak/hg38/3/	http://www.roadmapepigenomics.org/	https://egg2.wustl.edu/roadmap/data/byFileType/peaks/unconsolidated/narrowPeak/UCSD.Lung.H3K36me3.STL001.narrowPeak.gz	wget https://tf.lisanwanglab.org/GADB/Annotationtracks/Downloads/ROADMAP/narrowpeak/UCSD.Lung.H3K36me3.STL001.narrowPeak.gz -P GADB/Annotationtracks/Downloads/ROADMAP/narrowpeak/	537ca189774496eab9ca24df4d54b75c	Called peaks	ChIP-seq H3K9ac-histone-mark peaks	iPS-20b	Stem Cell
NGRM009970	ROADMAP-lifted	UCSD.Lung.H3K36me3.STL002.narrowPeak.lifted.bed.gz	350577	89952857	peaks	hg38-lifted	iPS-20b	primary culture	Not applicable	iPSC	Not applicable	Not applicable	Not applicable	H3K9ac	ChIP-seq	bed narrowPeak-lifted	10206290	GADB/Annotationtracks/hg38_lifted/RoadMap/ChIP-seq/narrowpeak/hg38/3	8/15/2018	11/30/2014	4/1/2019	https://tf.lisanwanglab.org/GADB/Annotationtracks/hg38_lifted/RoadMap/ChIP-seq/narrowpeak/hg38/3/UCSD.Lung.H3K36me3.STL002.narrowPeak.lifted.bed.gz	fb8a781f15176bec54cae7520793b384	wget https://tf.lisanwanglab.org/GADB/Annotationtracks/hg38_lifted/RoadMap/ChIP-seq/narrowpeak/hg38/3/UCSD.Lung.H3K36me3.STL002.narrowPeak.lifted.bed.gz -P GADB/Annotationtracks/hg38_lifted/RoadMap/ChIP-seq/narrowpeak/hg38/3/	wget https://tf.lisanwanglab.org/GADB/Annotationtracks/hg38_lifted/RoadMap/ChIP-seq/narrowpeak/hg38/3/UCSD.Lung.H3K36me3.STL002.narrowPeak.lifted.bed.gz.tbi -P GADB/Annotationtracks/hg38_lifted/RoadMap/ChIP-seq/narrowpeak/hg38/3/	http://www.roadmapepigenomics.org/	https://egg2.wustl.edu/roadmap/data/byFileType/peaks/unconsolidated/narrowPeak/UCSD.Lung.H3K36me3.STL002.narrowPeak.gz	wget https://tf.lisanwanglab.org/GADB/Annotationtracks/Downloads/ROADMAP/narrowpeak/UCSD.Lung.H3K36me3.STL002.narrowPeak.gz -P GADB/Annotationtracks/Downloads/ROADMAP/narrowpeak/	fe63f2d4229798551fdd3e4eb3ff514a	Called peaks	ChIP-seq H3K9ac-histone-mark peaks	iPS-20b	Stem Cell
NGRM009971	ROADMAP-lifted	UCSD.Lung.H3K4me1.STL001.narrowPeak.lifted.bed.gz	249980	77127809	peaks	hg38-lifted	iPS-20b	primary culture	Not applicable	iPSC	Not applicable	Not applicable	Not applicable	H3K9me3	ChIP-seq	bed narrowPeak-lifted	7401559	GADB/Annotationtracks/hg38_lifted/RoadMap/ChIP-seq/narrowpeak/hg38/3	8/15/2018	11/30/2014	4/1/2019	https://tf.lisanwanglab.org/GADB/Annotationtracks/hg38_lifted/RoadMap/ChIP-seq/narrowpeak/hg38/3/UCSD.Lung.H3K4me1.STL001.narrowPeak.lifted.bed.gz	d8f7a5a0fc1e6ceede917d8cf9050429	wget https://tf.lisanwanglab.org/GADB/Annotationtracks/hg38_lifted/RoadMap/ChIP-seq/narrowpeak/hg38/3/UCSD.Lung.H3K4me1.STL001.narrowPeak.lifted.bed.gz -P GADB/Annotationtracks/hg38_lifted/RoadMap/ChIP-seq/narrowpeak/hg38/3/	wget https://tf.lisanwanglab.org/GADB/Annotationtracks/hg38_lifted/RoadMap/ChIP-seq/narrowpeak/hg38/3/UCSD.Lung.H3K4me1.STL001.narrowPeak.lifted.bed.gz.tbi -P GADB/Annotationtracks/hg38_lifted/RoadMap/ChIP-seq/narrowpeak/hg38/3/	http://www.roadmapepigenomics.org/	https://egg2.wustl.edu/roadmap/data/byFileType/peaks/unconsolidated/narrowPeak/UCSD.Lung.H3K4me1.STL001.narrowPeak.gz	wget https://tf.lisanwanglab.org/GADB/Annotationtracks/Downloads/ROADMAP/narrowpeak/UCSD.Lung.H3K4me1.STL001.narrowPeak.gz -P GADB/Annotationtracks/Downloads/ROADMAP/narrowpeak/	2b1970a912713c89ee67453b798df439	Called peaks	ChIP-seq H3K9me3-histone-mark peaks	iPS-20b	Stem Cell
NGRM009972	ROADMAP-lifted	UCSD.Lung.H3K4me1.STL002.narrowPeak.lifted.bed.gz	335101	87772149	peaks	hg38-lifted	iPS-20b	primary culture	Not applicable	iPSC	Not applicable	Not applicable	Not applicable	H3K9me3	ChIP-seq	bed narrowPeak-lifted	9916591	GADB/Annotationtracks/hg38_lifted/RoadMap/ChIP-seq/narrowpeak/hg38/3	8/15/2018	11/30/2014	4/1/2019	https://tf.lisanwanglab.org/GADB/Annotationtracks/hg38_lifted/RoadMap/ChIP-seq/narrowpeak/hg38/3/UCSD.Lung.H3K4me1.STL002.narrowPeak.lifted.bed.gz	8fbb951ade737a0a39ec465374542108	wget https://tf.lisanwanglab.org/GADB/Annotationtracks/hg38_lifted/RoadMap/ChIP-seq/narrowpeak/hg38/3/UCSD.Lung.H3K4me1.STL002.narrowPeak.lifted.bed.gz -P GADB/Annotationtracks/hg38_lifted/RoadMap/ChIP-seq/narrowpeak/hg38/3/	wget https://tf.lisanwanglab.org/GADB/Annotationtracks/hg38_lifted/RoadMap/ChIP-seq/narrowpeak/hg38/3/UCSD.Lung.H3K4me1.STL002.narrowPeak.lifted.bed.gz.tbi -P GADB/Annotationtracks/hg38_lifted/RoadMap/ChIP-seq/narrowpeak/hg38/3/	http://www.roadmapepigenomics.org/	https://egg2.wustl.edu/roadmap/data/byFileType/peaks/unconsolidated/narrowPeak/UCSD.Lung.H3K4me1.STL002.narrowPeak.gz	wget https://tf.lisanwanglab.org/GADB/Annotationtracks/Downloads/ROADMAP/narrowpeak/UCSD.Lung.H3K4me1.STL002.narrowPeak.gz -P GADB/Annotationtracks/Downloads/ROADMAP/narrowpeak/	a397b1c36777b2de0a51477a92a52a3b	Called peaks	ChIP-seq H3K9me3-histone-mark peaks	iPS-20b	Stem Cell
NGRM005044	ROADMAP	E020_15_coreMarks_mnemonics.bed.gz	507058	3095691400	ChromHMM	hg19	iPS-20b	primary culture	Not applicable	iPSC	Not applicable	Not applicable	Not applicable	consolidated	ChIP-seq	bed bed4	2916019	GADB/Annotationtracks/RoadMap/ChIP-seq/bed4/hg19	8/15/2018	10/11/2013	8/25/2018	https://tf.lisanwanglab.org/GADB/Annotationtracks/RoadMap/ChIP-seq/bed4/hg19/E020_15_coreMarks_mnemonics.bed.gz	c80b0424efa182d03b6efae768afc033	wget https://tf.lisanwanglab.org/GADB/Annotationtracks/RoadMap/ChIP-seq/bed4/hg19/E020_15_coreMarks_mnemonics.bed.gz -P GADB/Annotationtracks/RoadMap/ChIP-seq/bed4/hg19/	wget https://tf.lisanwanglab.org/GADB/Annotationtracks/RoadMap/ChIP-seq/bed4/hg19/E020_15_coreMarks_mnemonics.bed.gz.tbi -P GADB/Annotationtracks/RoadMap/ChIP-seq/bed4/hg19/	http://www.roadmapepigenomics.org/	https://egg2.wustl.edu/roadmap/data/byFileType/chromhmmSegmentations/ChmmModels/coreMarks/jointModel/final/all.mnemonics.bedFiles.tgz	wget https://tf.lisanwanglab.org/GADB/Annotationtracks/Downloads/ROADMAP/ChromHMM/E020_15_coreMarks_mnemonics.bed.gz -P GADB/Annotationtracks/Downloads/ROADMAP/ChromHMM/	cedf4fff2f7342ea9cb5bbc9456d1597	Genomic annotation	ChIP-seq consolidated ChromHMM	iPS-20b Cells	Stem Cell
NGRM005171	ROADMAP	E020_15_coreMarks_hg38lift_mnemonics.bed.gz	513477	2865575419	ChromHMM	hg38	iPS-20b	primary culture	Not applicable	iPSC	Not applicable	Not applicable	Not applicable	consolidated	ChIP-seq	bed bed4	3026606	GADB/Annotationtracks/RoadMap/ChIP-seq/bed4/hg38	8/15/2018	3/30/2018	8/25/2018	https://tf.lisanwanglab.org/GADB/Annotationtracks/RoadMap/ChIP-seq/bed4/hg38/E020_15_coreMarks_hg38lift_mnemonics.bed.gz	980b8feff44a7c835e5397a1428fd4d5	wget https://tf.lisanwanglab.org/GADB/Annotationtracks/RoadMap/ChIP-seq/bed4/hg38/E020_15_coreMarks_hg38lift_mnemonics.bed.gz -P GADB/Annotationtracks/RoadMap/ChIP-seq/bed4/hg38/	wget https://tf.lisanwanglab.org/GADB/Annotationtracks/RoadMap/ChIP-seq/bed4/hg38/E020_15_coreMarks_hg38lift_mnemonics.bed.gz.tbi -P GADB/Annotationtracks/RoadMap/ChIP-seq/bed4/hg38/	http://www.roadmapepigenomics.org/	https://egg2.wustl.edu/roadmap/data/byFileType/chromhmmSegmentations/ChmmModels/coreMarks/jointModel/final/all_hg38lift.mnemonics.bedFiles.tgz	wget https://tf.lisanwanglab.org/GADB/Annotationtracks/Downloads/ROADMAP/ChromHMM/E020_15_coreMarks_hg38lift_mnemonics.bed.gz -P GADB/Annotationtracks/Downloads/ROADMAP/ChromHMM/	b3550a709cd4fd1e9bce82bfe337a25c	Genomic annotation	ChIP-seq consolidated ChromHMM	iPS-20b Cells	Stem Cell
NGRM005298	ROADMAP_Enhancers	E020_15_coreMarks_mnemonics_enhancer.bed.gz	123229	94900800	ChromHMM_enhancer	hg19	iPS-20b	primary culture	Not applicable	iPSC	Not applicable	Not applicable	Not applicable	consolidated	ChIP-seq	bed bed4	809853	GADB/Annotationtracks/ROADMAP_Enhancers/ChIP-seq/bed4/hg19	8/15/2018	10/11/2013	8/25/2018	https://tf.lisanwanglab.org/GADB/Annotationtracks/ROADMAP_Enhancers/ChIP-seq/bed4/hg19/E020_15_coreMarks_mnemonics_enhancer.bed.gz	b6d15621e08ae8a5534e3e521df50f5b	wget https://tf.lisanwanglab.org/GADB/Annotationtracks/ROADMAP_Enhancers/ChIP-seq/bed4/hg19/E020_15_coreMarks_mnemonics_enhancer.bed.gz -P GADB/Annotationtracks/ROADMAP_Enhancers/ChIP-seq/bed4/hg19/	wget https://tf.lisanwanglab.org/GADB/Annotationtracks/ROADMAP_Enhancers/ChIP-seq/bed4/hg19/E020_15_coreMarks_mnemonics_enhancer.bed.gz.tbi -P GADB/Annotationtracks/ROADMAP_Enhancers/ChIP-seq/bed4/hg19/	http://www.roadmapepigenomics.org/	https://egg2.wustl.edu/roadmap/data/byFileType/chromhmmSegmentations/ChmmModels/coreMarks/jointModel/final/all.mnemonics.bedFiles.tgz	wget https://tf.lisanwanglab.org/GADB/Annotationtracks/Downloads/ROADMAP/ChromHMM/E020_15_coreMarks_mnemonics.bed.gz -P GADB/Annotationtracks/Downloads/ROADMAP/ChromHMM/	cedf4fff2f7342ea9cb5bbc9456d1597	Genomic annotation	ChIP-seq consolidated ChromHMM_enhancer	iPS-20b Cells	Stem Cell
NGRM005425	ROADMAP_Enhancers	E020_15_coreMarks_hg38lift_mnemonics_enhancer.bed.gz	123148	94834176	ChromHMM_enhancer	hg38	iPS-20b	primary culture	Not applicable	iPSC	Not applicable	Not applicable	Not applicable	consolidated	ChIP-seq	bed bed4	813359	GADB/Annotationtracks/ROADMAP_Enhancers/ChIP-seq/bed4/hg38	8/15/2018	3/30/2018	8/25/2018	https://tf.lisanwanglab.org/GADB/Annotationtracks/ROADMAP_Enhancers/ChIP-seq/bed4/hg38/E020_15_coreMarks_hg38lift_mnemonics_enhancer.bed.gz	c8ab69ab63fd216af58425c3f1a6fce4	wget https://tf.lisanwanglab.org/GADB/Annotationtracks/ROADMAP_Enhancers/ChIP-seq/bed4/hg38/E020_15_coreMarks_hg38lift_mnemonics_enhancer.bed.gz -P GADB/Annotationtracks/ROADMAP_Enhancers/ChIP-seq/bed4/hg38/	wget https://tf.lisanwanglab.org/GADB/Annotationtracks/ROADMAP_Enhancers/ChIP-seq/bed4/hg38/E020_15_coreMarks_hg38lift_mnemonics_enhancer.bed.gz.tbi -P GADB/Annotationtracks/ROADMAP_Enhancers/ChIP-seq/bed4/hg38/	http://www.roadmapepigenomics.org/	https://egg2.wustl.edu/roadmap/data/byFileType/chromhmmSegmentations/ChmmModels/coreMarks/jointModel/final/all_hg38lift.mnemonics.bedFiles.tgz	wget https://tf.lisanwanglab.org/GADB/Annotationtracks/Downloads/ROADMAP/ChromHMM/E020_15_coreMarks_hg38lift_mnemonics.bed.gz -P GADB/Annotationtracks/Downloads/ROADMAP/ChromHMM/	b3550a709cd4fd1e9bce82bfe337a25c	Genomic annotation	ChIP-seq consolidated ChromHMM_enhancer	iPS-20b Cells	Stem Cell
NGRM005552	ROADMAP-lifted	E020_15_coreMarks_mnemonics.lifted.bed.gz	506405	2837129021	ChromHMM	hg38-lifted	iPS-20b	primary culture	Not applicable	iPSC	Not applicable	Not applicable	Not applicable	consolidated	ChIP-seq	bed bed4-lifted	5837312	GADB/Annotationtracks/hg38_lifted/RoadMap/ChIP-seq/bed4/hg38	8/15/2018	10/11/2013	4/1/2019	https://tf.lisanwanglab.org/GADB/Annotationtracks/hg38_lifted/RoadMap/ChIP-seq/bed4/hg38/E020_15_coreMarks_mnemonics.lifted.bed.gz	89761f0e30c39d8f2167d4a431c27012	wget https://tf.lisanwanglab.org/GADB/Annotationtracks/hg38_lifted/RoadMap/ChIP-seq/bed4/hg38/E020_15_coreMarks_mnemonics.lifted.bed.gz -P GADB/Annotationtracks/hg38_lifted/RoadMap/ChIP-seq/bed4/hg38/	wget https://tf.lisanwanglab.org/GADB/Annotationtracks/hg38_lifted/RoadMap/ChIP-seq/bed4/hg38/E020_15_coreMarks_mnemonics.lifted.bed.gz.tbi -P GADB/Annotationtracks/hg38_lifted/RoadMap/ChIP-seq/bed4/hg38/	http://www.roadmapepigenomics.org/	https://egg2.wustl.edu/roadmap/data/byFileType/chromhmmSegmentations/ChmmModels/coreMarks/jointModel/final/all.mnemonics.bedFiles.tgz	wget https://tf.lisanwanglab.org/GADB/Annotationtracks/Downloads/ROADMAP/ChromHMM/E020_15_coreMarks_mnemonics.bed.gz -P GADB/Annotationtracks/Downloads/ROADMAP/ChromHMM/	cedf4fff2f7342ea9cb5bbc9456d1597	Genomic annotation	ChIP-seq consolidated ChromHMM	iPS-20b Cells	Stem Cell
NGEN002010	ENCODE	ENCFF106SQN.bed.gz	292120	106516159	hotspots	hg38	iPS-NIHi11	induced pluripotent stem cell line	EFO:0007952	iPSC	ENCSR000EKJ	1	Not reported	Not applicable	DNase-seq	bed broadPeak	4655833	GADB/Annotationtracks/ENCODE/data/DNase-seq/broadpeak/hg38	6/4/2018	3/28/2012	8/10/2018	https://tf.lisanwanglab.org/GADB/Annotationtracks/ENCODE/data/DNase-seq/broadpeak/hg38/ENCFF106SQN.bed.gz	07ec1ddc19105aa2e294bafda638c349	wget https://tf.lisanwanglab.org/GADB/Annotationtracks/ENCODE/data/DNase-seq/broadpeak/hg38/ENCFF106SQN.bed.gz -P GADB/Annotationtracks/ENCODE/data/DNase-seq/broadpeak/hg38/	wget https://tf.lisanwanglab.org/GADB/Annotationtracks/ENCODE/data/DNase-seq/broadpeak/hg38/ENCFF106SQN.bed.gz.tbi -P GADB/Annotationtracks/ENCODE/data/DNase-seq/broadpeak/hg38/	https://www.encodeproject.org	https://www.encodeproject.org/files/ENCFF106SQN/@@download/ENCFF106SQN.bigBed	wget https://tf.lisanwanglab.org/GADB/Annotationtracks/Downloads/ENCODE/ENCFF106SQN.bigBed -P GADB/Annotationtracks/Downloads/ENCODE/	f577df14f28173670f9bae4dc16346af	Called peaks	DNase-seq hotspots	iPS-NIHi11	Stem Cell
NGEN005550	ENCODE	ENCFF334VCI.bed.gz	358133	53676715	peaks	hg38	iPS-NIHi11	induced pluripotent stem cell line	EFO:0007952	iPSC	ENCSR000EKJ	1	Not reported	Not applicable	DNase-seq	bed narrowPeak	3505367	GADB/Annotationtracks/ENCODE/data/DNase-seq/narrowpeak/hg38	6/4/2018	3/28/2012	8/10/2018	https://tf.lisanwanglab.org/GADB/Annotationtracks/ENCODE/data/DNase-seq/narrowpeak/hg38/ENCFF334VCI.bed.gz	1efe1a63850852125f3ec7043644e6e4	wget https://tf.lisanwanglab.org/GADB/Annotationtracks/ENCODE/data/DNase-seq/narrowpeak/hg38/ENCFF334VCI.bed.gz -P GADB/Annotationtracks/ENCODE/data/DNase-seq/narrowpeak/hg38/	wget https://tf.lisanwanglab.org/GADB/Annotationtracks/ENCODE/data/DNase-seq/narrowpeak/hg38/ENCFF334VCI.bed.gz.tbi -P GADB/Annotationtracks/ENCODE/data/DNase-seq/narrowpeak/hg38/	https://www.encodeproject.org	https://www.encodeproject.org/files/ENCFF334VCI/@@download/ENCFF334VCI.bigBed	wget https://tf.lisanwanglab.org/GADB/Annotationtracks/Downloads/ENCODE/ENCFF334VCI.bigBed -P GADB/Annotationtracks/Downloads/ENCODE/	c3cc15a623d4fc6ac9a1a19add229950	Called peaks	DNase-seq peaks	iPS-NIHi11	Stem Cell
NGEN008538	ENCODE	ENCFF528CJO.bed.gz	292863	107027894	hotspots	hg19	iPS-NIHi11	induced pluripotent stem cell line	EFO:0007952	iPSC	ENCSR000EKJ	1	Not reported	Not applicable	DNase-seq	bed broadPeak	4669484	GADB/Annotationtracks/ENCODE/data/DNase-seq/broadpeak/hg19	6/4/2018	3/28/2012	8/10/2018	https://tf.lisanwanglab.org/GADB/Annotationtracks/ENCODE/data/DNase-seq/broadpeak/hg19/ENCFF528CJO.bed.gz	30b1363f33e26a69e987588cc04728bf	wget https://tf.lisanwanglab.org/GADB/Annotationtracks/ENCODE/data/DNase-seq/broadpeak/hg19/ENCFF528CJO.bed.gz -P GADB/Annotationtracks/ENCODE/data/DNase-seq/broadpeak/hg19/	wget https://tf.lisanwanglab.org/GADB/Annotationtracks/ENCODE/data/DNase-seq/broadpeak/hg19/ENCFF528CJO.bed.gz.tbi -P GADB/Annotationtracks/ENCODE/data/DNase-seq/broadpeak/hg19/	https://www.encodeproject.org	https://www.encodeproject.org/files/ENCFF528CJO/@@download/ENCFF528CJO.bigBed	wget https://tf.lisanwanglab.org/GADB/Annotationtracks/Downloads/ENCODE/ENCFF528CJO.bigBed -P GADB/Annotationtracks/Downloads/ENCODE/	4b4d6d151451a0ca5305bfc2d4a696a3	Called peaks	DNase-seq hotspots	iPS-NIHi11	Stem Cell
NGEN012781	ENCODE	ENCFF802JIO.bed.gz	359510	53883198	peaks	hg19	iPS-NIHi11	induced pluripotent stem cell line	EFO:0007952	iPSC	ENCSR000EKJ	1	Not reported	Not applicable	DNase-seq	bed narrowPeak	3518443	GADB/Annotationtracks/ENCODE/data/DNase-seq/narrowpeak/hg19	6/4/2018	3/28/2012	8/10/2018	https://tf.lisanwanglab.org/GADB/Annotationtracks/ENCODE/data/DNase-seq/narrowpeak/hg19/ENCFF802JIO.bed.gz	9bcfb1eefc6310cebe4a01b912ff4781	wget https://tf.lisanwanglab.org/GADB/Annotationtracks/ENCODE/data/DNase-seq/narrowpeak/hg19/ENCFF802JIO.bed.gz -P GADB/Annotationtracks/ENCODE/data/DNase-seq/narrowpeak/hg19/	wget https://tf.lisanwanglab.org/GADB/Annotationtracks/ENCODE/data/DNase-seq/narrowpeak/hg19/ENCFF802JIO.bed.gz.tbi -P GADB/Annotationtracks/ENCODE/data/DNase-seq/narrowpeak/hg19/	https://www.encodeproject.org	https://www.encodeproject.org/files/ENCFF802JIO/@@download/ENCFF802JIO.bigBed	wget https://tf.lisanwanglab.org/GADB/Annotationtracks/Downloads/ENCODE/ENCFF802JIO.bigBed -P GADB/Annotationtracks/Downloads/ENCODE/	d8b4f011a6bec8b8d3d40075723d6b03	Called peaks	DNase-seq peaks	iPS-NIHi11	Stem Cell
NGEN022694	ENCODE-lifted	ENCFF528CJO.lifted.bed.gz	292764	106999961	hotspots	hg38-lifted	iPS-NIHi11	induced pluripotent stem cell line	EFO:0007952	iPSC	ENCSR000BHG	1	Not reported	Not applicable	DNase-seq	bed broadPeak-lifted	7088046	GADB/Annotationtracks/hg38_lifted/ENCODE/data/DNase-seq/broadpeak/hg38	6/4/2018	3/28/2012	4/1/2019	https://tf.lisanwanglab.org/GADB/Annotationtracks/hg38_lifted/ENCODE/data/DNase-seq/broadpeak/hg38/ENCFF528CJO.lifted.bed.gz	1a063cd0737a36e225076cc1fe47e7ec	wget https://tf.lisanwanglab.org/GADB/Annotationtracks/hg38_lifted/ENCODE/data/DNase-seq/broadpeak/hg38/ENCFF528CJO.lifted.bed.gz -P GADB/Annotationtracks/hg38_lifted/ENCODE/data/DNase-seq/broadpeak/hg38/	wget https://tf.lisanwanglab.org/GADB/Annotationtracks/hg38_lifted/ENCODE/data/DNase-seq/broadpeak/hg38/ENCFF528CJO.lifted.bed.gz.tbi -P GADB/Annotationtracks/hg38_lifted/ENCODE/data/DNase-seq/broadpeak/hg38/	https://www.encodeproject.org	https://www.encodeproject.org/files/ENCFF528CJO/@@download/ENCFF528CJO.bigBed	wget https://tf.lisanwanglab.org/GADB/Annotationtracks/Downloads/ENCODE/ENCFF528CJO.bigBed -P GADB/Annotationtracks/Downloads/ENCODE/	4b4d6d151451a0ca5305bfc2d4a696a3	Called peaks	DNase-seq hotspots	iPS-NIHi11	Stem Cell
NGEN023213	ENCODE-lifted	ENCFF802JIO.lifted.bed.gz	359403	53870078	peaks	hg38-lifted	iPS-NIHi11	induced pluripotent stem cell line	EFO:0007952	iPSC	ENCSR000DJZ	1	Not reported	Not applicable	DNase-seq	bed narrowPeak-lifted	6238873	GADB/Annotationtracks/hg38_lifted/ENCODE/data/DNase-seq/narrowpeak/hg38	6/4/2018	3/28/2012	4/1/2019	https://tf.lisanwanglab.org/GADB/Annotationtracks/hg38_lifted/ENCODE/data/DNase-seq/narrowpeak/hg38/ENCFF802JIO.lifted.bed.gz	0bcc77957e77be5839d0af26774517eb	wget https://tf.lisanwanglab.org/GADB/Annotationtracks/hg38_lifted/ENCODE/data/DNase-seq/narrowpeak/hg38/ENCFF802JIO.lifted.bed.gz -P GADB/Annotationtracks/hg38_lifted/ENCODE/data/DNase-seq/narrowpeak/hg38/	wget https://tf.lisanwanglab.org/GADB/Annotationtracks/hg38_lifted/ENCODE/data/DNase-seq/narrowpeak/hg38/ENCFF802JIO.lifted.bed.gz.tbi -P GADB/Annotationtracks/hg38_lifted/ENCODE/data/DNase-seq/narrowpeak/hg38/	https://www.encodeproject.org	https://www.encodeproject.org/files/ENCFF802JIO/@@download/ENCFF802JIO.bigBed	wget https://tf.lisanwanglab.org/GADB/Annotationtracks/Downloads/ENCODE/ENCFF802JIO.bigBed -P GADB/Annotationtracks/Downloads/ENCODE/	d8b4f011a6bec8b8d3d40075723d6b03	Called peaks	DNase-seq peaks	iPS-NIHi11	Stem Cell
NGEN023986	ENCODE	ENCFF000KQG.bed.gz	38378	1203357263	exon quantifications	hg19	iPS-NIHi11	cell line	EFO:0007952	iPSC	ENCSR000BFO	1	1	Not applicable	RNA-microarray [transcription profiling by array assay]	bed bedExonScore	800621	GADB/Annotationtracks/ENCODE/data/RNA-microarray/bedExonScore/hg19	6/10/2020	4/4/2012	7/15/2020	https://tf.lisanwanglab.org/GADB/Annotationtracks/ENCODE/data/RNA-microarray/bedExonScore/hg19/ENCFF000KQG.bed.gz	2eb648599568f8e540b25f46a65ee798	wget https://tf.lisanwanglab.org/GADB/Annotationtracks/ENCODE/data/RNA-microarray/bedExonScore/hg19/ENCFF000KQG.bed.gz -P GADB/Annotationtracks/ENCODE/data/RNA-microarray/bedExonScore/hg19/	wget https://tf.lisanwanglab.org/GADB/Annotationtracks/ENCODE/data/RNA-microarray/bedExonScore/hg19/ENCFF000KQG.bed.gz.tbi -P GADB/Annotationtracks/ENCODE/data/RNA-microarray/bedExonScore/hg19/	https://www.encodeproject.org	https://www.encodeproject.org/files/ENCFF000KQG/@@download/ENCFF000KQG.bigBed	wget https://tf.lisanwanglab.org/GADB/Annotationtracks/Downloads/ENCODE/ENCFF000KQG.bigBed -P GADB/Annotationtracks/Downloads/ENCODE/	bbf2fe130b4971eced08b02af0f4ac84	Expression	RNA-microarray [transcription profiling by array assay] exon quantifications	iPS-NIHi11	Stem Cell
NGEN023987	ENCODE	ENCFF000KQH.bed.gz	38378	1203357263	exon quantifications	hg19	iPS-NIHi11	cell line	EFO:0007952	iPSC	ENCSR000BFO	2	1	Not applicable	RNA-microarray [transcription profiling by array assay]	bed bedExonScore	799238	GADB/Annotationtracks/ENCODE/data/RNA-microarray/bedExonScore/hg19	6/10/2020	4/4/2012	7/15/2020	https://tf.lisanwanglab.org/GADB/Annotationtracks/ENCODE/data/RNA-microarray/bedExonScore/hg19/ENCFF000KQH.bed.gz	324822f1445f22771b71f94bc9eab1b8	wget https://tf.lisanwanglab.org/GADB/Annotationtracks/ENCODE/data/RNA-microarray/bedExonScore/hg19/ENCFF000KQH.bed.gz -P GADB/Annotationtracks/ENCODE/data/RNA-microarray/bedExonScore/hg19/	wget https://tf.lisanwanglab.org/GADB/Annotationtracks/ENCODE/data/RNA-microarray/bedExonScore/hg19/ENCFF000KQH.bed.gz.tbi -P GADB/Annotationtracks/ENCODE/data/RNA-microarray/bedExonScore/hg19/	https://www.encodeproject.org	https://www.encodeproject.org/files/ENCFF000KQH/@@download/ENCFF000KQH.bigBed	wget https://tf.lisanwanglab.org/GADB/Annotationtracks/Downloads/ENCODE/ENCFF000KQH.bigBed -P GADB/Annotationtracks/Downloads/ENCODE/	bd52dd8e625affe88ed8728b46043b60	Expression	RNA-microarray [transcription profiling by array assay] exon quantifications	iPS-NIHi11	Stem Cell
NGEN000666	ENCODE	ENCFF017SYV.bed.gz	323864	117181936	hotspots	hg38	iPS-NIHi7	induced pluripotent stem cell line	EFO:0007953	iPSC	ENCSR000EKK	1	Not reported	Not applicable	DNase-seq	bed broadPeak	5127731	GADB/Annotationtracks/ENCODE/data/DNase-seq/broadpeak/hg38	6/4/2018	3/28/2012	8/10/2018	https://tf.lisanwanglab.org/GADB/Annotationtracks/ENCODE/data/DNase-seq/broadpeak/hg38/ENCFF017SYV.bed.gz	591cc80aae5da8ef794bcbe7d328bdd7	wget https://tf.lisanwanglab.org/GADB/Annotationtracks/ENCODE/data/DNase-seq/broadpeak/hg38/ENCFF017SYV.bed.gz -P GADB/Annotationtracks/ENCODE/data/DNase-seq/broadpeak/hg38/	wget https://tf.lisanwanglab.org/GADB/Annotationtracks/ENCODE/data/DNase-seq/broadpeak/hg38/ENCFF017SYV.bed.gz.tbi -P GADB/Annotationtracks/ENCODE/data/DNase-seq/broadpeak/hg38/	https://www.encodeproject.org	https://www.encodeproject.org/files/ENCFF017SYV/@@download/ENCFF017SYV.bigBed	wget https://tf.lisanwanglab.org/GADB/Annotationtracks/Downloads/ENCODE/ENCFF017SYV.bigBed -P GADB/Annotationtracks/Downloads/ENCODE/	2792bad9b73f0e18e7c0a2b8407c74d6	Called peaks	DNase-seq hotspots	iPS-NIHi7	Stem Cell
NGEN009242	ENCODE	ENCFF575TGY.bed.gz	323353	117381445	hotspots	hg19	iPS-NIHi7	induced pluripotent stem cell line	EFO:0007953	iPSC	ENCSR000EKK	1	Not reported	Not applicable	DNase-seq	bed broadPeak	5121602	GADB/Annotationtracks/ENCODE/data/DNase-seq/broadpeak/hg19	6/4/2018	3/28/2012	8/10/2018	https://tf.lisanwanglab.org/GADB/Annotationtracks/ENCODE/data/DNase-seq/broadpeak/hg19/ENCFF575TGY.bed.gz	3f9fcb9edd83bb6d56e1969ec249d03e	wget https://tf.lisanwanglab.org/GADB/Annotationtracks/ENCODE/data/DNase-seq/broadpeak/hg19/ENCFF575TGY.bed.gz -P GADB/Annotationtracks/ENCODE/data/DNase-seq/broadpeak/hg19/	wget https://tf.lisanwanglab.org/GADB/Annotationtracks/ENCODE/data/DNase-seq/broadpeak/hg19/ENCFF575TGY.bed.gz.tbi -P GADB/Annotationtracks/ENCODE/data/DNase-seq/broadpeak/hg19/	https://www.encodeproject.org	https://www.encodeproject.org/files/ENCFF575TGY/@@download/ENCFF575TGY.bigBed	wget https://tf.lisanwanglab.org/GADB/Annotationtracks/Downloads/ENCODE/ENCFF575TGY.bigBed -P GADB/Annotationtracks/Downloads/ENCODE/	0bd40b5f2ac0a37b517dd363ded6dd90	Called peaks	DNase-seq hotspots	iPS-NIHi7	Stem Cell
NGEN011409	ENCODE	ENCFF714ZHV.bed.gz	398768	59765076	peaks	hg19	iPS-NIHi7	induced pluripotent stem cell line	EFO:0007953	iPSC	ENCSR000EKK	1	Not reported	Not applicable	DNase-seq	bed narrowPeak	3872582	GADB/Annotationtracks/ENCODE/data/DNase-seq/narrowpeak/hg19	6/4/2018	3/28/2012	8/10/2018	https://tf.lisanwanglab.org/GADB/Annotationtracks/ENCODE/data/DNase-seq/narrowpeak/hg19/ENCFF714ZHV.bed.gz	e9b8021b7440f7daf51971febc29449a	wget https://tf.lisanwanglab.org/GADB/Annotationtracks/ENCODE/data/DNase-seq/narrowpeak/hg19/ENCFF714ZHV.bed.gz -P GADB/Annotationtracks/ENCODE/data/DNase-seq/narrowpeak/hg19/	wget https://tf.lisanwanglab.org/GADB/Annotationtracks/ENCODE/data/DNase-seq/narrowpeak/hg19/ENCFF714ZHV.bed.gz.tbi -P GADB/Annotationtracks/ENCODE/data/DNase-seq/narrowpeak/hg19/	https://www.encodeproject.org	https://www.encodeproject.org/files/ENCFF714ZHV/@@download/ENCFF714ZHV.bigBed	wget https://tf.lisanwanglab.org/GADB/Annotationtracks/Downloads/ENCODE/ENCFF714ZHV.bigBed -P GADB/Annotationtracks/Downloads/ENCODE/	aa54cc58004f2928405a2d1e92f88d17	Called peaks	DNase-seq peaks	iPS-NIHi7	Stem Cell
NGEN011546	ENCODE	ENCFF724OVN.bed.gz	398620	59746842	peaks	hg38	iPS-NIHi7	induced pluripotent stem cell line	EFO:0007953	iPSC	ENCSR000EKK	1	Not reported	Not applicable	DNase-seq	bed narrowPeak	3872581	GADB/Annotationtracks/ENCODE/data/DNase-seq/narrowpeak/hg38	6/4/2018	3/28/2012	8/10/2018	https://tf.lisanwanglab.org/GADB/Annotationtracks/ENCODE/data/DNase-seq/narrowpeak/hg38/ENCFF724OVN.bed.gz	b9a29b95f3fb868a4274266a22b084f1	wget https://tf.lisanwanglab.org/GADB/Annotationtracks/ENCODE/data/DNase-seq/narrowpeak/hg38/ENCFF724OVN.bed.gz -P GADB/Annotationtracks/ENCODE/data/DNase-seq/narrowpeak/hg38/	wget https://tf.lisanwanglab.org/GADB/Annotationtracks/ENCODE/data/DNase-seq/narrowpeak/hg38/ENCFF724OVN.bed.gz.tbi -P GADB/Annotationtracks/ENCODE/data/DNase-seq/narrowpeak/hg38/	https://www.encodeproject.org	https://www.encodeproject.org/files/ENCFF724OVN/@@download/ENCFF724OVN.bigBed	wget https://tf.lisanwanglab.org/GADB/Annotationtracks/Downloads/ENCODE/ENCFF724OVN.bigBed -P GADB/Annotationtracks/Downloads/ENCODE/	af0caf5a09b62165e5f96f59fca5b981	Called peaks	DNase-seq peaks	iPS-NIHi7	Stem Cell
NGEN022722	ENCODE-lifted	ENCFF575TGY.lifted.bed.gz	323261	117376947	hotspots	hg38-lifted	iPS-NIHi7	induced pluripotent stem cell line	EFO:0007953	iPSC	ENCSR258UUX	1	Not reported	Not applicable	DNase-seq	bed broadPeak-lifted	7782989	GADB/Annotationtracks/hg38_lifted/ENCODE/data/DNase-seq/broadpeak/hg38	6/4/2018	3/28/2012	4/1/2019	https://tf.lisanwanglab.org/GADB/Annotationtracks/hg38_lifted/ENCODE/data/DNase-seq/broadpeak/hg38/ENCFF575TGY.lifted.bed.gz	5e9eccd436a96c4e62d97bcdb104e660	wget https://tf.lisanwanglab.org/GADB/Annotationtracks/hg38_lifted/ENCODE/data/DNase-seq/broadpeak/hg38/ENCFF575TGY.lifted.bed.gz -P GADB/Annotationtracks/hg38_lifted/ENCODE/data/DNase-seq/broadpeak/hg38/	wget https://tf.lisanwanglab.org/GADB/Annotationtracks/hg38_lifted/ENCODE/data/DNase-seq/broadpeak/hg38/ENCFF575TGY.lifted.bed.gz.tbi -P GADB/Annotationtracks/hg38_lifted/ENCODE/data/DNase-seq/broadpeak/hg38/	https://www.encodeproject.org	https://www.encodeproject.org/files/ENCFF575TGY/@@download/ENCFF575TGY.bigBed	wget https://tf.lisanwanglab.org/GADB/Annotationtracks/Downloads/ENCODE/ENCFF575TGY.bigBed -P GADB/Annotationtracks/Downloads/ENCODE/	0bd40b5f2ac0a37b517dd363ded6dd90	Called peaks	DNase-seq hotspots	iPS-NIHi7	Stem Cell
NGEN023166	ENCODE-lifted	ENCFF714ZHV.lifted.bed.gz	398656	59772229	peaks	hg38-lifted	iPS-NIHi7	induced pluripotent stem cell line	EFO:0007953	iPSC	ENCSR543YQF	1	Not reported	Not applicable	DNase-seq	bed narrowPeak-lifted	6879879	GADB/Annotationtracks/hg38_lifted/ENCODE/data/DNase-seq/narrowpeak/hg38	6/4/2018	3/28/2012	4/1/2019	https://tf.lisanwanglab.org/GADB/Annotationtracks/hg38_lifted/ENCODE/data/DNase-seq/narrowpeak/hg38/ENCFF714ZHV.lifted.bed.gz	3f46bd2f09f4929fabb1df51780d01dc	wget https://tf.lisanwanglab.org/GADB/Annotationtracks/hg38_lifted/ENCODE/data/DNase-seq/narrowpeak/hg38/ENCFF714ZHV.lifted.bed.gz -P GADB/Annotationtracks/hg38_lifted/ENCODE/data/DNase-seq/narrowpeak/hg38/	wget https://tf.lisanwanglab.org/GADB/Annotationtracks/hg38_lifted/ENCODE/data/DNase-seq/narrowpeak/hg38/ENCFF714ZHV.lifted.bed.gz.tbi -P GADB/Annotationtracks/hg38_lifted/ENCODE/data/DNase-seq/narrowpeak/hg38/	https://www.encodeproject.org	https://www.encodeproject.org/files/ENCFF714ZHV/@@download/ENCFF714ZHV.bigBed	wget https://tf.lisanwanglab.org/GADB/Annotationtracks/Downloads/ENCODE/ENCFF714ZHV.bigBed -P GADB/Annotationtracks/Downloads/ENCODE/	aa54cc58004f2928405a2d1e92f88d17	Called peaks	DNase-seq peaks	iPS-NIHi7	Stem Cell
NGEN023988	ENCODE	ENCFF000KQI.bed.gz	38378	1203357263	exon quantifications	hg19	iPS-NIHi7	cell line	EFO:0007953	iPSC	ENCSR000BFP	1	1	Not applicable	RNA-microarray [transcription profiling by array assay]	bed bedExonScore	803899	GADB/Annotationtracks/ENCODE/data/RNA-microarray/bedExonScore/hg19	6/10/2020	4/4/2012	7/15/2020	https://tf.lisanwanglab.org/GADB/Annotationtracks/ENCODE/data/RNA-microarray/bedExonScore/hg19/ENCFF000KQI.bed.gz	5ff8e29743a69e74ca0a3bdab2632837	wget https://tf.lisanwanglab.org/GADB/Annotationtracks/ENCODE/data/RNA-microarray/bedExonScore/hg19/ENCFF000KQI.bed.gz -P GADB/Annotationtracks/ENCODE/data/RNA-microarray/bedExonScore/hg19/	wget https://tf.lisanwanglab.org/GADB/Annotationtracks/ENCODE/data/RNA-microarray/bedExonScore/hg19/ENCFF000KQI.bed.gz.tbi -P GADB/Annotationtracks/ENCODE/data/RNA-microarray/bedExonScore/hg19/	https://www.encodeproject.org	https://www.encodeproject.org/files/ENCFF000KQI/@@download/ENCFF000KQI.bigBed	wget https://tf.lisanwanglab.org/GADB/Annotationtracks/Downloads/ENCODE/ENCFF000KQI.bigBed -P GADB/Annotationtracks/Downloads/ENCODE/	49a860524084bd5c13c54e0a34957489	Expression	RNA-microarray [transcription profiling by array assay] exon quantifications	iPS-NIHi7	Stem Cell
NGEN023989	ENCODE	ENCFF000KQJ.bed.gz	38378	1203357263	exon quantifications	hg19	iPS-NIHi7	cell line	EFO:0007953	iPSC	ENCSR000BFP	2	1	Not applicable	RNA-microarray [transcription profiling by array assay]	bed bedExonScore	799407	GADB/Annotationtracks/ENCODE/data/RNA-microarray/bedExonScore/hg19	6/10/2020	4/4/2012	7/15/2020	https://tf.lisanwanglab.org/GADB/Annotationtracks/ENCODE/data/RNA-microarray/bedExonScore/hg19/ENCFF000KQJ.bed.gz	af3f6042bdfdbdb46878d0b233377049	wget https://tf.lisanwanglab.org/GADB/Annotationtracks/ENCODE/data/RNA-microarray/bedExonScore/hg19/ENCFF000KQJ.bed.gz -P GADB/Annotationtracks/ENCODE/data/RNA-microarray/bedExonScore/hg19/	wget https://tf.lisanwanglab.org/GADB/Annotationtracks/ENCODE/data/RNA-microarray/bedExonScore/hg19/ENCFF000KQJ.bed.gz.tbi -P GADB/Annotationtracks/ENCODE/data/RNA-microarray/bedExonScore/hg19/	https://www.encodeproject.org	https://www.encodeproject.org/files/ENCFF000KQJ/@@download/ENCFF000KQJ.bigBed	wget https://tf.lisanwanglab.org/GADB/Annotationtracks/Downloads/ENCODE/ENCFF000KQJ.bigBed -P GADB/Annotationtracks/Downloads/ENCODE/	7e87e3f5ce098a654e75235e0d08fa51	Expression	RNA-microarray [transcription profiling by array assay] exon quantifications	iPS-NIHi7	Stem Cell
NGEN005058	ENCODE	ENCFF302NAZ.bed.gz	150017	22501508	peaks	hg38	Epithelial cell - iris pigment	primary cell	CL:0002565	Eye	ENCSR000ENT	2	Not reported	Not applicable	DNase-seq	bed narrowPeak	1496010	GADB/Annotationtracks/ENCODE/data/DNase-seq/narrowpeak/hg38	6/4/2018	5/4/2011	8/10/2018	https://tf.lisanwanglab.org/GADB/Annotationtracks/ENCODE/data/DNase-seq/narrowpeak/hg38/ENCFF302NAZ.bed.gz	a4d4b6d1d255573e0701328d5f0816d6	wget https://tf.lisanwanglab.org/GADB/Annotationtracks/ENCODE/data/DNase-seq/narrowpeak/hg38/ENCFF302NAZ.bed.gz -P GADB/Annotationtracks/ENCODE/data/DNase-seq/narrowpeak/hg38/	wget https://tf.lisanwanglab.org/GADB/Annotationtracks/ENCODE/data/DNase-seq/narrowpeak/hg38/ENCFF302NAZ.bed.gz.tbi -P GADB/Annotationtracks/ENCODE/data/DNase-seq/narrowpeak/hg38/	https://www.encodeproject.org	https://www.encodeproject.org/files/ENCFF302NAZ/@@download/ENCFF302NAZ.bigBed	wget https://tf.lisanwanglab.org/GADB/Annotationtracks/Downloads/ENCODE/ENCFF302NAZ.bigBed -P GADB/Annotationtracks/Downloads/ENCODE/	f498a4a6a1519ad32204ed27c2c84042	Called peaks	DNase-seq peaks	iris pigment epithelial cell	Sensory
NGEN005637	ENCODE	ENCFF339MJR.bed.gz	146050	39748888	hotspots	hg38	Epithelial cell - iris pigment	primary cell	CL:0002565	Eye	ENCSR000ENT	2	Not reported	Not applicable	DNase-seq	bed broadPeak	2395036	GADB/Annotationtracks/ENCODE/data/DNase-seq/broadpeak/hg38	6/4/2018	5/4/2011	8/10/2018	https://tf.lisanwanglab.org/GADB/Annotationtracks/ENCODE/data/DNase-seq/broadpeak/hg38/ENCFF339MJR.bed.gz	48f7107abb4eff536f2a4eb3d64ab617	wget https://tf.lisanwanglab.org/GADB/Annotationtracks/ENCODE/data/DNase-seq/broadpeak/hg38/ENCFF339MJR.bed.gz -P GADB/Annotationtracks/ENCODE/data/DNase-seq/broadpeak/hg38/	wget https://tf.lisanwanglab.org/GADB/Annotationtracks/ENCODE/data/DNase-seq/broadpeak/hg38/ENCFF339MJR.bed.gz.tbi -P GADB/Annotationtracks/ENCODE/data/DNase-seq/broadpeak/hg38/	https://www.encodeproject.org	https://www.encodeproject.org/files/ENCFF339MJR/@@download/ENCFF339MJR.bigBed	wget https://tf.lisanwanglab.org/GADB/Annotationtracks/Downloads/ENCODE/ENCFF339MJR.bigBed -P GADB/Annotationtracks/Downloads/ENCODE/	f03dd877ea66eacb2fedcd56d1bfb931	Called peaks	DNase-seq hotspots	iris pigment epithelial cell	Sensory
NGEN005916	ENCODE	ENCFF357CRV.bed.gz	362204	54326166	peaks	hg38	Epithelial cell - iris pigment	primary cell	CL:0002565	Eye	ENCSR000ENT	1	Not reported	Not applicable	DNase-seq	bed narrowPeak	3599527	GADB/Annotationtracks/ENCODE/data/DNase-seq/narrowpeak/hg38	6/4/2018	5/4/2011	8/10/2018	https://tf.lisanwanglab.org/GADB/Annotationtracks/ENCODE/data/DNase-seq/narrowpeak/hg38/ENCFF357CRV.bed.gz	03c557288c77745c63fb442c863ed663	wget https://tf.lisanwanglab.org/GADB/Annotationtracks/ENCODE/data/DNase-seq/narrowpeak/hg38/ENCFF357CRV.bed.gz -P GADB/Annotationtracks/ENCODE/data/DNase-seq/narrowpeak/hg38/	wget https://tf.lisanwanglab.org/GADB/Annotationtracks/ENCODE/data/DNase-seq/narrowpeak/hg38/ENCFF357CRV.bed.gz.tbi -P GADB/Annotationtracks/ENCODE/data/DNase-seq/narrowpeak/hg38/	https://www.encodeproject.org	https://www.encodeproject.org/files/ENCFF357CRV/@@download/ENCFF357CRV.bigBed	wget https://tf.lisanwanglab.org/GADB/Annotationtracks/Downloads/ENCODE/ENCFF357CRV.bigBed -P GADB/Annotationtracks/Downloads/ENCODE/	11bc413429860d32447e28378c33580e	Called peaks	DNase-seq peaks	iris pigment epithelial cell	Sensory
NGEN006906	ENCODE	ENCFF422MTA.bed.gz	326349	117441950	hotspots	hg19	Epithelial cell - iris pigment	primary cell	CL:0002565	Eye	ENCSR000ENT	1	Not reported	Not applicable	DNase-seq	bed broadPeak	5375277	GADB/Annotationtracks/ENCODE/data/DNase-seq/broadpeak/hg19	6/4/2018	5/4/2011	8/10/2018	https://tf.lisanwanglab.org/GADB/Annotationtracks/ENCODE/data/DNase-seq/broadpeak/hg19/ENCFF422MTA.bed.gz	21b353892cf5fe5aedbbc7818aed32d2	wget https://tf.lisanwanglab.org/GADB/Annotationtracks/ENCODE/data/DNase-seq/broadpeak/hg19/ENCFF422MTA.bed.gz -P GADB/Annotationtracks/ENCODE/data/DNase-seq/broadpeak/hg19/	wget https://tf.lisanwanglab.org/GADB/Annotationtracks/ENCODE/data/DNase-seq/broadpeak/hg19/ENCFF422MTA.bed.gz.tbi -P GADB/Annotationtracks/ENCODE/data/DNase-seq/broadpeak/hg19/	https://www.encodeproject.org	https://www.encodeproject.org/files/ENCFF422MTA/@@download/ENCFF422MTA.bigBed	wget https://tf.lisanwanglab.org/GADB/Annotationtracks/Downloads/ENCODE/ENCFF422MTA.bigBed -P GADB/Annotationtracks/Downloads/ENCODE/	1478af24c0c18d8a78f607c9bad574e1	Called peaks	DNase-seq hotspots	iris pigment epithelial cell	Sensory
NGEN007424	ENCODE	ENCFF455SXG.bed.gz	145909	39735909	hotspots	hg19	Epithelial cell - iris pigment	primary cell	CL:0002565	Eye	ENCSR000ENT	2	Not reported	Not applicable	DNase-seq	bed broadPeak	2393095	GADB/Annotationtracks/ENCODE/data/DNase-seq/broadpeak/hg19	6/4/2018	5/4/2011	8/10/2018	https://tf.lisanwanglab.org/GADB/Annotationtracks/ENCODE/data/DNase-seq/broadpeak/hg19/ENCFF455SXG.bed.gz	db1341b8b3cc6f648645a58f6d667f05	wget https://tf.lisanwanglab.org/GADB/Annotationtracks/ENCODE/data/DNase-seq/broadpeak/hg19/ENCFF455SXG.bed.gz -P GADB/Annotationtracks/ENCODE/data/DNase-seq/broadpeak/hg19/	wget https://tf.lisanwanglab.org/GADB/Annotationtracks/ENCODE/data/DNase-seq/broadpeak/hg19/ENCFF455SXG.bed.gz.tbi -P GADB/Annotationtracks/ENCODE/data/DNase-seq/broadpeak/hg19/	https://www.encodeproject.org	https://www.encodeproject.org/files/ENCFF455SXG/@@download/ENCFF455SXG.bigBed	wget https://tf.lisanwanglab.org/GADB/Annotationtracks/Downloads/ENCODE/ENCFF455SXG.bigBed -P GADB/Annotationtracks/Downloads/ENCODE/	3f418744d1a9438128e2cfbc56d1df6b	Called peaks	DNase-seq hotspots	iris pigment epithelial cell	Sensory
NGEN007431	ENCODE	ENCFF455YKJ.bed.gz	149894	22483051	peaks	hg19	Epithelial cell - iris pigment	primary cell	CL:0002565	Eye	ENCSR000ENT	2	Not reported	Not applicable	DNase-seq	bed narrowPeak	1494199	GADB/Annotationtracks/ENCODE/data/DNase-seq/narrowpeak/hg19	6/4/2018	5/4/2011	8/10/2018	https://tf.lisanwanglab.org/GADB/Annotationtracks/ENCODE/data/DNase-seq/narrowpeak/hg19/ENCFF455YKJ.bed.gz	fc5ebe26cb45f9ef0736526111c406f0	wget https://tf.lisanwanglab.org/GADB/Annotationtracks/ENCODE/data/DNase-seq/narrowpeak/hg19/ENCFF455YKJ.bed.gz -P GADB/Annotationtracks/ENCODE/data/DNase-seq/narrowpeak/hg19/	wget https://tf.lisanwanglab.org/GADB/Annotationtracks/ENCODE/data/DNase-seq/narrowpeak/hg19/ENCFF455YKJ.bed.gz.tbi -P GADB/Annotationtracks/ENCODE/data/DNase-seq/narrowpeak/hg19/	https://www.encodeproject.org	https://www.encodeproject.org/files/ENCFF455YKJ/@@download/ENCFF455YKJ.bigBed	wget https://tf.lisanwanglab.org/GADB/Annotationtracks/Downloads/ENCODE/ENCFF455YKJ.bigBed -P GADB/Annotationtracks/Downloads/ENCODE/	0032b523161b56b922499613c442b7e4	Called peaks	DNase-seq peaks	iris pigment epithelial cell	Sensory
NGEN011561	ENCODE	ENCFF725VQE.bed.gz	327051	117563465	hotspots	hg38	Epithelial cell - iris pigment	primary cell	CL:0002565	Eye	ENCSR000ENT	1	Not reported	Not applicable	DNase-seq	bed broadPeak	5385756	GADB/Annotationtracks/ENCODE/data/DNase-seq/broadpeak/hg38	6/4/2018	5/4/2011	8/10/2018	https://tf.lisanwanglab.org/GADB/Annotationtracks/ENCODE/data/DNase-seq/broadpeak/hg38/ENCFF725VQE.bed.gz	d02ab5b34d7cee29540ba9489dc96bb1	wget https://tf.lisanwanglab.org/GADB/Annotationtracks/ENCODE/data/DNase-seq/broadpeak/hg38/ENCFF725VQE.bed.gz -P GADB/Annotationtracks/ENCODE/data/DNase-seq/broadpeak/hg38/	wget https://tf.lisanwanglab.org/GADB/Annotationtracks/ENCODE/data/DNase-seq/broadpeak/hg38/ENCFF725VQE.bed.gz.tbi -P GADB/Annotationtracks/ENCODE/data/DNase-seq/broadpeak/hg38/	https://www.encodeproject.org	https://www.encodeproject.org/files/ENCFF725VQE/@@download/ENCFF725VQE.bigBed	wget https://tf.lisanwanglab.org/GADB/Annotationtracks/Downloads/ENCODE/ENCFF725VQE.bigBed -P GADB/Annotationtracks/Downloads/ENCODE/	dd02b03a6523a440c3e16ae0b8f1f87f	Called peaks	DNase-seq hotspots	iris pigment epithelial cell	Sensory
NGEN015342	ENCODE	ENCFF964BFA.bed.gz	361463	54214493	peaks	hg19	Epithelial cell - iris pigment	primary cell	CL:0002565	Eye	ENCSR000ENT	1	Not reported	Not applicable	DNase-seq	bed narrowPeak	3591346	GADB/Annotationtracks/ENCODE/data/DNase-seq/narrowpeak/hg19	6/4/2018	5/4/2011	8/10/2018	https://tf.lisanwanglab.org/GADB/Annotationtracks/ENCODE/data/DNase-seq/narrowpeak/hg19/ENCFF964BFA.bed.gz	919800fa436bd347e878fea15121570a	wget https://tf.lisanwanglab.org/GADB/Annotationtracks/ENCODE/data/DNase-seq/narrowpeak/hg19/ENCFF964BFA.bed.gz -P GADB/Annotationtracks/ENCODE/data/DNase-seq/narrowpeak/hg19/	wget https://tf.lisanwanglab.org/GADB/Annotationtracks/ENCODE/data/DNase-seq/narrowpeak/hg19/ENCFF964BFA.bed.gz.tbi -P GADB/Annotationtracks/ENCODE/data/DNase-seq/narrowpeak/hg19/	https://www.encodeproject.org	https://www.encodeproject.org/files/ENCFF964BFA/@@download/ENCFF964BFA.bigBed	wget https://tf.lisanwanglab.org/GADB/Annotationtracks/Downloads/ENCODE/ENCFF964BFA.bigBed -P GADB/Annotationtracks/Downloads/ENCODE/	91d520be6c588509338045cc11d5f7f0	Called peaks	DNase-seq peaks	iris pigment epithelial cell	Sensory
NGEN022645	ENCODE-lifted	ENCFF422MTA.lifted.bed.gz	326268	117593033	hotspots	hg38-lifted	Epithelial cell - iris pigment	primary cell	CL:0002565	Eye	ENCSR894QWM	1	Not reported	Not applicable	DNase-seq	bed broadPeak-lifted	8125628	GADB/Annotationtracks/hg38_lifted/ENCODE/data/DNase-seq/broadpeak/hg38	6/4/2018	5/4/2011	4/1/2019	https://tf.lisanwanglab.org/GADB/Annotationtracks/hg38_lifted/ENCODE/data/DNase-seq/broadpeak/hg38/ENCFF422MTA.lifted.bed.gz	91303711a93788acf43db566ce300886	wget https://tf.lisanwanglab.org/GADB/Annotationtracks/hg38_lifted/ENCODE/data/DNase-seq/broadpeak/hg38/ENCFF422MTA.lifted.bed.gz -P GADB/Annotationtracks/hg38_lifted/ENCODE/data/DNase-seq/broadpeak/hg38/	wget https://tf.lisanwanglab.org/GADB/Annotationtracks/hg38_lifted/ENCODE/data/DNase-seq/broadpeak/hg38/ENCFF422MTA.lifted.bed.gz.tbi -P GADB/Annotationtracks/hg38_lifted/ENCODE/data/DNase-seq/broadpeak/hg38/	https://www.encodeproject.org	https://www.encodeproject.org/files/ENCFF422MTA/@@download/ENCFF422MTA.bigBed	wget https://tf.lisanwanglab.org/GADB/Annotationtracks/Downloads/ENCODE/ENCFF422MTA.bigBed -P GADB/Annotationtracks/Downloads/ENCODE/	1478af24c0c18d8a78f607c9bad574e1	Called peaks	DNase-seq hotspots	iris pigment epithelial cell	Sensory
NGEN022660	ENCODE-lifted	ENCFF455SXG.lifted.bed.gz	145884	39730185	hotspots	hg38-lifted	Epithelial cell - iris pigment	primary cell	CL:0002565	Eye	ENCSR289NSN	2	Not reported	Not applicable	DNase-seq	bed broadPeak-lifted	3641410	GADB/Annotationtracks/hg38_lifted/ENCODE/data/DNase-seq/broadpeak/hg38	6/4/2018	5/4/2011	4/1/2019	https://tf.lisanwanglab.org/GADB/Annotationtracks/hg38_lifted/ENCODE/data/DNase-seq/broadpeak/hg38/ENCFF455SXG.lifted.bed.gz	54331844b4d607b4fa2699700d46f60c	wget https://tf.lisanwanglab.org/GADB/Annotationtracks/hg38_lifted/ENCODE/data/DNase-seq/broadpeak/hg38/ENCFF455SXG.lifted.bed.gz -P GADB/Annotationtracks/hg38_lifted/ENCODE/data/DNase-seq/broadpeak/hg38/	wget https://tf.lisanwanglab.org/GADB/Annotationtracks/hg38_lifted/ENCODE/data/DNase-seq/broadpeak/hg38/ENCFF455SXG.lifted.bed.gz.tbi -P GADB/Annotationtracks/hg38_lifted/ENCODE/data/DNase-seq/broadpeak/hg38/	https://www.encodeproject.org	https://www.encodeproject.org/files/ENCFF455SXG/@@download/ENCFF455SXG.bigBed	wget https://tf.lisanwanglab.org/GADB/Annotationtracks/Downloads/ENCODE/ENCFF455SXG.bigBed -P GADB/Annotationtracks/Downloads/ENCODE/	3f418744d1a9438128e2cfbc56d1df6b	Called peaks	DNase-seq hotspots	iris pigment epithelial cell	Sensory
NGEN023059	ENCODE-lifted	ENCFF455YKJ.lifted.bed.gz	149863	22478418	peaks	hg38-lifted	Epithelial cell - iris pigment	primary cell	CL:0002565	Eye	ENCSR000EWB	2	Not reported	Not applicable	DNase-seq	bed narrowPeak-lifted	2678260	GADB/Annotationtracks/hg38_lifted/ENCODE/data/DNase-seq/narrowpeak/hg38	6/4/2018	5/4/2011	4/1/2019	https://tf.lisanwanglab.org/GADB/Annotationtracks/hg38_lifted/ENCODE/data/DNase-seq/narrowpeak/hg38/ENCFF455YKJ.lifted.bed.gz	73cec24a246924ff60b93b31d7629ef0	wget https://tf.lisanwanglab.org/GADB/Annotationtracks/hg38_lifted/ENCODE/data/DNase-seq/narrowpeak/hg38/ENCFF455YKJ.lifted.bed.gz -P GADB/Annotationtracks/hg38_lifted/ENCODE/data/DNase-seq/narrowpeak/hg38/	wget https://tf.lisanwanglab.org/GADB/Annotationtracks/hg38_lifted/ENCODE/data/DNase-seq/narrowpeak/hg38/ENCFF455YKJ.lifted.bed.gz.tbi -P GADB/Annotationtracks/hg38_lifted/ENCODE/data/DNase-seq/narrowpeak/hg38/	https://www.encodeproject.org	https://www.encodeproject.org/files/ENCFF455YKJ/@@download/ENCFF455YKJ.bigBed	wget https://tf.lisanwanglab.org/GADB/Annotationtracks/Downloads/ENCODE/ENCFF455YKJ.bigBed -P GADB/Annotationtracks/Downloads/ENCODE/	0032b523161b56b922499613c442b7e4	Called peaks	DNase-seq peaks	iris pigment epithelial cell	Sensory
NGEN023290	ENCODE-lifted	ENCFF964BFA.lifted.bed.gz	361364	54361441	peaks	hg38-lifted	Epithelial cell - iris pigment	primary cell	CL:0002565	Eye	ENCSR614JFD	1	Not reported	Not applicable	DNase-seq	bed narrowPeak-lifted	6343985	GADB/Annotationtracks/hg38_lifted/ENCODE/data/DNase-seq/narrowpeak/hg38	6/4/2018	5/4/2011	4/1/2019	https://tf.lisanwanglab.org/GADB/Annotationtracks/hg38_lifted/ENCODE/data/DNase-seq/narrowpeak/hg38/ENCFF964BFA.lifted.bed.gz	31bb695a2490b72b8e3521f1be4c8aa4	wget https://tf.lisanwanglab.org/GADB/Annotationtracks/hg38_lifted/ENCODE/data/DNase-seq/narrowpeak/hg38/ENCFF964BFA.lifted.bed.gz -P GADB/Annotationtracks/hg38_lifted/ENCODE/data/DNase-seq/narrowpeak/hg38/	wget https://tf.lisanwanglab.org/GADB/Annotationtracks/hg38_lifted/ENCODE/data/DNase-seq/narrowpeak/hg38/ENCFF964BFA.lifted.bed.gz.tbi -P GADB/Annotationtracks/hg38_lifted/ENCODE/data/DNase-seq/narrowpeak/hg38/	https://www.encodeproject.org	https://www.encodeproject.org/files/ENCFF964BFA/@@download/ENCFF964BFA.bigBed	wget https://tf.lisanwanglab.org/GADB/Annotationtracks/Downloads/ENCODE/ENCFF964BFA.bigBed -P GADB/Annotationtracks/Downloads/ENCODE/	91d520be6c588509338045cc11d5f7f0	Called peaks	DNase-seq peaks	iris pigment epithelial cell	Sensory
NGEN024044	ENCODE	ENCFF000LOH.bed.gz	131	2314656998	copy number variation	hg19	Epithelial cell - iris pigment	primary cell	CL:0002565	Eye	ENCSR000BAV	1	1	Not applicable	CGH [comparative genomic hybridization by array]	bed bedLogR	2417	GADB/Annotationtracks/ENCODE/data/CGH/bedLogR/hg19	6/10/2020	8/16/2011	7/15/2020	https://tf.lisanwanglab.org/GADB/Annotationtracks/ENCODE/data/CGH/bedLogR/hg19/ENCFF000LOH.bed.gz	dfd4bc5b377deba7c2aefcb4ea36b843	wget https://tf.lisanwanglab.org/GADB/Annotationtracks/ENCODE/data/CGH/bedLogR/hg19/ENCFF000LOH.bed.gz -P GADB/Annotationtracks/ENCODE/data/CGH/bedLogR/hg19/	wget https://tf.lisanwanglab.org/GADB/Annotationtracks/ENCODE/data/CGH/bedLogR/hg19/ENCFF000LOH.bed.gz.tbi -P GADB/Annotationtracks/ENCODE/data/CGH/bedLogR/hg19/	https://www.encodeproject.org	https://www.encodeproject.org/files/ENCFF000LOH/@@download/ENCFF000LOH.bigBed	wget https://tf.lisanwanglab.org/GADB/Annotationtracks/Downloads/ENCODE/ENCFF000LOH.bigBed -P GADB/Annotationtracks/Downloads/ENCODE/	69f1eb40571134f99c0b2c7267d82064	Copy number variation	CGH [comparative genomic hybridization by array] copy number variation	iris pigment epithelial cell	Sensory
NGEN024045	ENCODE	ENCFF000LOI.bed.gz	113	2253359546	copy number variation	hg19	Epithelial cell - iris pigment	primary cell	CL:0002565	Eye	ENCSR000BAV	2	1	Not applicable	CGH [comparative genomic hybridization by array]	bed bedLogR	2109	GADB/Annotationtracks/ENCODE/data/CGH/bedLogR/hg19	6/10/2020	8/16/2011	7/15/2020	https://tf.lisanwanglab.org/GADB/Annotationtracks/ENCODE/data/CGH/bedLogR/hg19/ENCFF000LOI.bed.gz	2958ad6f2bf26f3a4238c5b923a38bc0	wget https://tf.lisanwanglab.org/GADB/Annotationtracks/ENCODE/data/CGH/bedLogR/hg19/ENCFF000LOI.bed.gz -P GADB/Annotationtracks/ENCODE/data/CGH/bedLogR/hg19/	wget https://tf.lisanwanglab.org/GADB/Annotationtracks/ENCODE/data/CGH/bedLogR/hg19/ENCFF000LOI.bed.gz.tbi -P GADB/Annotationtracks/ENCODE/data/CGH/bedLogR/hg19/	https://www.encodeproject.org	https://www.encodeproject.org/files/ENCFF000LOI/@@download/ENCFF000LOI.bigBed	wget https://tf.lisanwanglab.org/GADB/Annotationtracks/Downloads/ENCODE/ENCFF000LOI.bigBed -P GADB/Annotationtracks/Downloads/ENCODE/	81390f4f06db4d24f60cf4e47518e49b	Copy number variation	CGH [comparative genomic hybridization by array] copy number variation	iris pigment epithelial cell	Sensory
NGEN024200	ENCODE	ENCFF000MCM.bed.gz	1185058	1185058	methylation state at CpG	hg19	Epithelial cell - iris pigment	primary cell	CL:0002565	Eye	ENCSR000DGB	1	1	Not applicable	RRBS	bed bedMethyl	13304304	GADB/Annotationtracks/ENCODE/data/RRBS/bedMethyl/hg19	6/10/2020	9/30/2011	7/15/2020	https://tf.lisanwanglab.org/GADB/Annotationtracks/ENCODE/data/RRBS/bedMethyl/hg19/ENCFF000MCM.bed.gz	bd545500adfda881f158e745eea763ae	wget https://tf.lisanwanglab.org/GADB/Annotationtracks/ENCODE/data/RRBS/bedMethyl/hg19/ENCFF000MCM.bed.gz -P GADB/Annotationtracks/ENCODE/data/RRBS/bedMethyl/hg19/	wget https://tf.lisanwanglab.org/GADB/Annotationtracks/ENCODE/data/RRBS/bedMethyl/hg19/ENCFF000MCM.bed.gz.tbi -P GADB/Annotationtracks/ENCODE/data/RRBS/bedMethyl/hg19/	https://www.encodeproject.org	https://www.encodeproject.org/files/ENCFF000MCM/@@download/ENCFF000MCM.bigBed	wget https://tf.lisanwanglab.org/GADB/Annotationtracks/Downloads/ENCODE/ENCFF000MCM.bigBed -P GADB/Annotationtracks/Downloads/ENCODE/	a788ee1e938d99703dcbeea17ef473f1	Called peaks	RRBS methylation state at CpG	iris pigment epithelial cell	Sensory
NGEN024201	ENCODE	ENCFF000MCO.bed.gz	1114277	1114277	methylation state at CpG	hg19	Epithelial cell - iris pigment	primary cell	CL:0002565	Eye	ENCSR000DGB	2	1	Not applicable	RRBS	bed bedMethyl	13845719	GADB/Annotationtracks/ENCODE/data/RRBS/bedMethyl/hg19	6/10/2020	9/30/2011	7/15/2020	https://tf.lisanwanglab.org/GADB/Annotationtracks/ENCODE/data/RRBS/bedMethyl/hg19/ENCFF000MCO.bed.gz	d401881ad500c0d257f83cb1b0286da8	wget https://tf.lisanwanglab.org/GADB/Annotationtracks/ENCODE/data/RRBS/bedMethyl/hg19/ENCFF000MCO.bed.gz -P GADB/Annotationtracks/ENCODE/data/RRBS/bedMethyl/hg19/	wget https://tf.lisanwanglab.org/GADB/Annotationtracks/ENCODE/data/RRBS/bedMethyl/hg19/ENCFF000MCO.bed.gz.tbi -P GADB/Annotationtracks/ENCODE/data/RRBS/bedMethyl/hg19/	https://www.encodeproject.org	https://www.encodeproject.org/files/ENCFF000MCO/@@download/ENCFF000MCO.bigBed	wget https://tf.lisanwanglab.org/GADB/Annotationtracks/Downloads/ENCODE/ENCFF000MCO.bigBed -P GADB/Annotationtracks/Downloads/ENCODE/	0c66e8c83e0863b1ba92cea1845d56e6	Called peaks	RRBS methylation state at CpG	iris pigment epithelial cell	Sensory
NGEN024426	ENCODE	ENCFF001ALA.bed.gz	1379989	182993429	exon quantifications	hg19	Epithelial cell - iris pigment	primary cell	CL:0002565	Eye	ENCSR000DAL	1	Not reported	Not applicable	RNA-microarray [transcription profiling by array assay]	bed broadPeak	22197284	GADB/Annotationtracks/ENCODE/data/RNA-microarray/broadpeak/hg19	6/10/2020	4/1/2011	7/15/2020	https://tf.lisanwanglab.org/GADB/Annotationtracks/ENCODE/data/RNA-microarray/broadpeak/hg19/ENCFF001ALA.bed.gz	7493ce83bf5cf43067cbb10638a61e38	wget https://tf.lisanwanglab.org/GADB/Annotationtracks/ENCODE/data/RNA-microarray/broadpeak/hg19/ENCFF001ALA.bed.gz -P GADB/Annotationtracks/ENCODE/data/RNA-microarray/broadpeak/hg19/	wget https://tf.lisanwanglab.org/GADB/Annotationtracks/ENCODE/data/RNA-microarray/broadpeak/hg19/ENCFF001ALA.bed.gz.tbi -P GADB/Annotationtracks/ENCODE/data/RNA-microarray/broadpeak/hg19/	https://www.encodeproject.org	https://www.encodeproject.org/files/ENCFF001ALA/@@download/ENCFF001ALA.bigBed	wget https://tf.lisanwanglab.org/GADB/Annotationtracks/Downloads/ENCODE/ENCFF001ALA.bigBed -P GADB/Annotationtracks/Downloads/ENCODE/	ca9f9d63b79b1b65d0c1b20c76327e0e	Expression	RNA-microarray [transcription profiling by array assay] exon quantifications	iris pigment epithelial cell	Sensory
NGEN024427	ENCODE	ENCFF001ALB.bed.gz	1379989	182993429	exon quantifications	hg19	Epithelial cell - iris pigment	primary cell	CL:0002565	Eye	ENCSR000DAL	2	Not reported	Not applicable	RNA-microarray [transcription profiling by array assay]	bed broadPeak	22236488	GADB/Annotationtracks/ENCODE/data/RNA-microarray/broadpeak/hg19	6/10/2020	4/1/2011	7/15/2020	https://tf.lisanwanglab.org/GADB/Annotationtracks/ENCODE/data/RNA-microarray/broadpeak/hg19/ENCFF001ALB.bed.gz	b2db011e8645586f4a23a33dc4d26eca	wget https://tf.lisanwanglab.org/GADB/Annotationtracks/ENCODE/data/RNA-microarray/broadpeak/hg19/ENCFF001ALB.bed.gz -P GADB/Annotationtracks/ENCODE/data/RNA-microarray/broadpeak/hg19/	wget https://tf.lisanwanglab.org/GADB/Annotationtracks/ENCODE/data/RNA-microarray/broadpeak/hg19/ENCFF001ALB.bed.gz.tbi -P GADB/Annotationtracks/ENCODE/data/RNA-microarray/broadpeak/hg19/	https://www.encodeproject.org	https://www.encodeproject.org/files/ENCFF001ALB/@@download/ENCFF001ALB.bigBed	wget https://tf.lisanwanglab.org/GADB/Annotationtracks/Downloads/ENCODE/ENCFF001ALB.bigBed -P GADB/Annotationtracks/Downloads/ENCODE/	61ccd29ed5f3eeb82765af64f4436edc	Expression	RNA-microarray [transcription profiling by array assay] exon quantifications	iris pigment epithelial cell	Sensory
NGFA002013	FANTOM5_Enhancers	CL:0002565_iris_pigment_epithelial_cell_expressed_enhancers.bed.gz	588	240090	Enhancer peaks	hg19	Epithelial cell - iris pigment	cell	CL:0002565	Eye	Not applicable	Not applicable	Not applicable	Not applicable	CAGE-Seq	bed bed12	17933	GADB/Annotationtracks/FANTOM5/latest/basic/enhancers/bed12/hg19	8/9/2018	4/19/2012	8/10/2018	https://tf.lisanwanglab.org/GADB/Annotationtracks/FANTOM5/latest/basic/enhancers/bed12/hg19/CL:0002565_iris_pigment_epithelial_cell_expressed_enhancers.bed.gz	1b5c4fde2e8d8d85dcd77c209bbbf16c	wget https://tf.lisanwanglab.org/GADB/Annotationtracks/FANTOM5/latest/basic/enhancers/bed12/hg19/CL:0002565_iris_pigment_epithelial_cell_expressed_enhancers.bed.gz -P GADB/Annotationtracks/FANTOM5/latest/basic/enhancers/bed12/hg19/	wget https://tf.lisanwanglab.org/GADB/Annotationtracks/FANTOM5/latest/basic/enhancers/bed12/hg19/CL:0002565_iris_pigment_epithelial_cell_expressed_enhancers.bed.gz.tbi -P GADB/Annotationtracks/FANTOM5/latest/basic/enhancers/bed12/hg19/	http://slidebase.binf.ku.dk/	http://slidebase.binf.ku.dk/human_enhancers/presets/serve/facet_expressed_enhancers.tgz	wget https://tf.lisanwanglab.org/GADB/Annotationtracks/Downloads/FANTOM5/basic/enhancers/CL:0002565_iris_pigment_epithelial_cell_expressed_enhancers.bed -P GADB/Annotationtracks/Downloads/FANTOM5/basic/enhancers/	ee55ec73696b7e63cfc44ded73c8a417	Called peaks	CAGE-Seq Enhancer peaks	iris pigment epithelial cell	Sensory
NGFA002125	FANTOM5_Enhancers-lifted	CL:0002565_iris_pigment_epithelial_cell_expressed_enhancers.lifted.bed.gz	588	240121	Enhancer peaks	hg38-lifted	Epithelial cell - iris pigment	cell	CL:0002565	Eye	Not applicable	Not applicable	Not applicable	Not applicable	CAGE-Seq	bed bed12-lifted	23523	GADB/Annotationtracks/hg38_lifted/FANTOM5/latest/basic/enhancers/bed12/hg38	8/9/2018	4/19/2012	4/1/2019	https://tf.lisanwanglab.org/GADB/Annotationtracks/hg38_lifted/FANTOM5/latest/basic/enhancers/bed12/hg38/CL:0002565_iris_pigment_epithelial_cell_expressed_enhancers.lifted.bed.gz	1fd06fb0426241ab5ff25f69bf5393c5	wget https://tf.lisanwanglab.org/GADB/Annotationtracks/hg38_lifted/FANTOM5/latest/basic/enhancers/bed12/hg38/CL:0002565_iris_pigment_epithelial_cell_expressed_enhancers.lifted.bed.gz -P GADB/Annotationtracks/hg38_lifted/FANTOM5/latest/basic/enhancers/bed12/hg38/	wget https://tf.lisanwanglab.org/GADB/Annotationtracks/hg38_lifted/FANTOM5/latest/basic/enhancers/bed12/hg38/CL:0002565_iris_pigment_epithelial_cell_expressed_enhancers.lifted.bed.gz.tbi -P GADB/Annotationtracks/hg38_lifted/FANTOM5/latest/basic/enhancers/bed12/hg38/	http://slidebase.binf.ku.dk/	http://slidebase.binf.ku.dk/human_enhancers/presets/serve/facet_expressed_enhancers.tgz	wget https://tf.lisanwanglab.org/GADB/Annotationtracks/Downloads/FANTOM5/basic/enhancers/CL:0002565_iris_pigment_epithelial_cell_expressed_enhancers.bed -P GADB/Annotationtracks/Downloads/FANTOM5/basic/enhancers/	ee55ec73696b7e63cfc44ded73c8a417	Called peaks	CAGE-Seq Enhancer peaks	iris pigment epithelial cell	Sensory
NGFA000583	FANTOM5	Iris%20Pigment%20Epithelial%20Cells%2c%20donor1.CNhs12596.11530-119I9.hg19.ctss.bed.gz	2393289	2393289	CAGE TSS	hg19	Epithelial cell - iris pigment	primary cell	FF:11530-119I9	Eye	Not applicable	Not applicable	Not applicable	Not applicable	hCAGE	bed bed6	28323346	GADB/Annotationtracks/FANTOM5/latest/basic/human.primary_cell.hCAGE/bed6/hg19	6/30/2018	6/30/2011	8/1/2018	https://tf.lisanwanglab.org/GADB/Annotationtracks/FANTOM5/latest/basic/human.primary_cell.hCAGE/bed6/hg19/Iris%2520Pigment%2520Epithelial%2520Cells%252c%2520donor1.CNhs12596.11530-119I9.hg19.ctss.bed.gz	467f09c125fda414e26bddb2e935e05b	wget https://tf.lisanwanglab.org/GADB/Annotationtracks/FANTOM5/latest/basic/human.primary_cell.hCAGE/bed6/hg19/Iris%2520Pigment%2520Epithelial%2520Cells%252c%2520donor1.CNhs12596.11530-119I9.hg19.ctss.bed.gz -P GADB/Annotationtracks/FANTOM5/latest/basic/human.primary_cell.hCAGE/bed6/hg19/	wget https://tf.lisanwanglab.org/GADB/Annotationtracks/FANTOM5/latest/basic/human.primary_cell.hCAGE/bed6/hg19/Iris%2520Pigment%2520Epithelial%2520Cells%252c%2520donor1.CNhs12596.11530-119I9.hg19.ctss.bed.gz.tbi -P GADB/Annotationtracks/FANTOM5/latest/basic/human.primary_cell.hCAGE/bed6/hg19/	http://fantom.gsc.riken.jp/5/	http://fantom.gsc.riken.jp/5/datafiles/latest/basic/human.primary_cell.hCAGE/Iris%2520Pigment%2520Epithelial%2520Cells%252c%2520donor1.CNhs12596.11530-119I9.hg19.ctss.bed.gz	wget https://tf.lisanwanglab.org/GADB/Annotationtracks/Downloads/FANTOM5/basic/human.primary_cell.hCAGE/Iris%20Pigment%20Epithelial%20Cells%2c%20donor1.CNhs12596.11530-119I9.hg19.ctss.bed.bgz -P GADB/Annotationtracks/Downloads/FANTOM5/basic/human.primary_cell.hCAGE/	467f09c125fda414e26bddb2e935e05b	Transcription Start Sites	hCAGE CAGE TSS	Iris Pigment Epithelial Cells, donor1	Sensory
NGFA002786	FANTOM5-lifted	Iris%20Pigment%20Epithelial%20Cells%2c%20donor1.CNhs12596.11530-119I9.hg19.ctss.lifted.bed.gz	2393152	2393152	CAGE TSS	hg38-lifted	Epithelial cell - iris pigment	primary cell	FF:11530-119I9	Eye	Not applicable	Not applicable	Not applicable	Not applicable	hCAGE	bed bed6-lifted	43276677	GADB/Annotationtracks/hg38_lifted/FANTOM5/latest/basic/human.primary_cell.hCAGE/bed6/hg38	6/30/2018	6/30/2011	4/1/2019	https://tf.lisanwanglab.org/GADB/Annotationtracks/hg38_lifted/FANTOM5/latest/basic/human.primary_cell.hCAGE/bed6/hg38/Iris%2520Pigment%2520Epithelial%2520Cells%252c%2520donor1.CNhs12596.11530-119I9.hg19.ctss.lifted.bed.gz	f9e127533244fac31b76e05073211ef3	wget https://tf.lisanwanglab.org/GADB/Annotationtracks/hg38_lifted/FANTOM5/latest/basic/human.primary_cell.hCAGE/bed6/hg38/Iris%2520Pigment%2520Epithelial%2520Cells%252c%2520donor1.CNhs12596.11530-119I9.hg19.ctss.lifted.bed.gz -P GADB/Annotationtracks/hg38_lifted/FANTOM5/latest/basic/human.primary_cell.hCAGE/bed6/hg38/	wget https://tf.lisanwanglab.org/GADB/Annotationtracks/hg38_lifted/FANTOM5/latest/basic/human.primary_cell.hCAGE/bed6/hg38/Iris%2520Pigment%2520Epithelial%2520Cells%252c%2520donor1.CNhs12596.11530-119I9.hg19.ctss.lifted.bed.gz.tbi -P GADB/Annotationtracks/hg38_lifted/FANTOM5/latest/basic/human.primary_cell.hCAGE/bed6/hg38/	http://fantom.gsc.riken.jp/5/	http://fantom.gsc.riken.jp/5/datafiles/latest/basic/human.primary_cell.hCAGE/Iris%2520Pigment%2520Epithelial%2520Cells%252c%2520donor1.CNhs12596.11530-119I9.hg19.ctss.bed.gz	wget https://tf.lisanwanglab.org/GADB/Annotationtracks/Downloads/FANTOM5/basic/human.primary_cell.hCAGE/Iris%20Pigment%20Epithelial%20Cells%2c%20donor1.CNhs12596.11530-119I9.hg19.ctss.bed.bgz -P GADB/Annotationtracks/Downloads/FANTOM5/basic/human.primary_cell.hCAGE/	467f09c125fda414e26bddb2e935e05b	Transcription Start Sites	hCAGE CAGE TSS	Iris Pigment Epithelial Cells, donor1	Sensory
NGEN000080	ENCODE	ENCFF000NJX.bed.gz	12348	6432036	peaks	hg19	Ishikawa	cell line	EFO:0005718	Female Reproductive	ENCSR000BTT	1	1	CEBPB-human	ChIP-seq	bed broadPeak	202820	GADB/Annotationtracks/ENCODE/data/ChIP-seq/broadpeak/hg19	6/4/2018	9/10/2012	8/10/2018	https://tf.lisanwanglab.org/GADB/Annotationtracks/ENCODE/data/ChIP-seq/broadpeak/hg19/ENCFF000NJX.bed.gz	c9c109c4380b002713181862ca0cafa5	wget https://tf.lisanwanglab.org/GADB/Annotationtracks/ENCODE/data/ChIP-seq/broadpeak/hg19/ENCFF000NJX.bed.gz -P GADB/Annotationtracks/ENCODE/data/ChIP-seq/broadpeak/hg19/	wget https://tf.lisanwanglab.org/GADB/Annotationtracks/ENCODE/data/ChIP-seq/broadpeak/hg19/ENCFF000NJX.bed.gz.tbi -P GADB/Annotationtracks/ENCODE/data/ChIP-seq/broadpeak/hg19/	https://www.encodeproject.org	https://www.encodeproject.org/files/ENCFF000NJX/@@download/ENCFF000NJX.bigBed	wget https://tf.lisanwanglab.org/GADB/Annotationtracks/Downloads/ENCODE/ENCFF000NJX.bigBed -P GADB/Annotationtracks/Downloads/ENCODE/	7a96ae89ef963d30c3e8cbcfc9726da0	Called peaks	ChIP-seq protein peaks	Ishikawa	Reproductive
NGEN000081	ENCODE	ENCFF000NJY.bed.gz	11505	4445848	peaks	hg19	Ishikawa	cell line	EFO:0005718	Female Reproductive	ENCSR000BTT	2	1	CEBPB-human	ChIP-seq	bed broadPeak	188747	GADB/Annotationtracks/ENCODE/data/ChIP-seq/broadpeak/hg19	6/4/2018	9/10/2012	8/10/2018	https://tf.lisanwanglab.org/GADB/Annotationtracks/ENCODE/data/ChIP-seq/broadpeak/hg19/ENCFF000NJY.bed.gz	b7503248d61bcf864a8766bef2b69742	wget https://tf.lisanwanglab.org/GADB/Annotationtracks/ENCODE/data/ChIP-seq/broadpeak/hg19/ENCFF000NJY.bed.gz -P GADB/Annotationtracks/ENCODE/data/ChIP-seq/broadpeak/hg19/	wget https://tf.lisanwanglab.org/GADB/Annotationtracks/ENCODE/data/ChIP-seq/broadpeak/hg19/ENCFF000NJY.bed.gz.tbi -P GADB/Annotationtracks/ENCODE/data/ChIP-seq/broadpeak/hg19/	https://www.encodeproject.org	https://www.encodeproject.org/files/ENCFF000NJY/@@download/ENCFF000NJY.bigBed	wget https://tf.lisanwanglab.org/GADB/Annotationtracks/Downloads/ENCODE/ENCFF000NJY.bigBed -P GADB/Annotationtracks/Downloads/ENCODE/	9fb14e4cd82d17dac47865cea6afb5b1	Called peaks	ChIP-seq protein peaks	Ishikawa	Reproductive
NGEN000082	ENCODE	ENCFF000NKE.bed.gz	2925	1958687	peaks	hg19	Ishikawa	cell line	EFO:0005718	Female Reproductive	ENCSR000BUR	1	1	CREB1-human	ChIP-seq	bed broadPeak	50038	GADB/Annotationtracks/ENCODE/data/ChIP-seq/broadpeak/hg19	6/4/2018	9/10/2012	8/10/2018	https://tf.lisanwanglab.org/GADB/Annotationtracks/ENCODE/data/ChIP-seq/broadpeak/hg19/ENCFF000NKE.bed.gz	62d58385bed18f5354ed39e4c72167b3	wget https://tf.lisanwanglab.org/GADB/Annotationtracks/ENCODE/data/ChIP-seq/broadpeak/hg19/ENCFF000NKE.bed.gz -P GADB/Annotationtracks/ENCODE/data/ChIP-seq/broadpeak/hg19/	wget https://tf.lisanwanglab.org/GADB/Annotationtracks/ENCODE/data/ChIP-seq/broadpeak/hg19/ENCFF000NKE.bed.gz.tbi -P GADB/Annotationtracks/ENCODE/data/ChIP-seq/broadpeak/hg19/	https://www.encodeproject.org	https://www.encodeproject.org/files/ENCFF000NKE/@@download/ENCFF000NKE.bigBed	wget https://tf.lisanwanglab.org/GADB/Annotationtracks/Downloads/ENCODE/ENCFF000NKE.bigBed -P GADB/Annotationtracks/Downloads/ENCODE/	35da48b753a9de7930c001caaeb956d7	Called peaks	ChIP-seq protein peaks	Ishikawa	Reproductive
NGEN000083	ENCODE	ENCFF000NKF.bed.gz	10070	5906330	peaks	hg19	Ishikawa	cell line	EFO:0005718	Female Reproductive	ENCSR000BUR	2	1	CREB1-human	ChIP-seq	bed broadPeak	113742	GADB/Annotationtracks/ENCODE/data/ChIP-seq/broadpeak/hg19	6/4/2018	9/10/2012	8/10/2018	https://tf.lisanwanglab.org/GADB/Annotationtracks/ENCODE/data/ChIP-seq/broadpeak/hg19/ENCFF000NKF.bed.gz	900f51ce648703f58d78973ff30604f4	wget https://tf.lisanwanglab.org/GADB/Annotationtracks/ENCODE/data/ChIP-seq/broadpeak/hg19/ENCFF000NKF.bed.gz -P GADB/Annotationtracks/ENCODE/data/ChIP-seq/broadpeak/hg19/	wget https://tf.lisanwanglab.org/GADB/Annotationtracks/ENCODE/data/ChIP-seq/broadpeak/hg19/ENCFF000NKF.bed.gz.tbi -P GADB/Annotationtracks/ENCODE/data/ChIP-seq/broadpeak/hg19/	https://www.encodeproject.org	https://www.encodeproject.org/files/ENCFF000NKF/@@download/ENCFF000NKF.bigBed	wget https://tf.lisanwanglab.org/GADB/Annotationtracks/Downloads/ENCODE/ENCFF000NKF.bigBed -P GADB/Annotationtracks/Downloads/ENCODE/	28a3be56095d78f7bd5ce0f9053d98ba	Called peaks	ChIP-seq protein peaks	Ishikawa	Reproductive
NGEN000084	ENCODE	ENCFF000NKU.bed.gz	5030	3265463	peaks	hg19	Ishikawa	cell line	EFO:0005718	Female Reproductive	ENCSR000BSQ	1	1	EGR1-human	ChIP-seq	bed broadPeak	84125	GADB/Annotationtracks/ENCODE/data/ChIP-seq/broadpeak/hg19	6/4/2018	9/10/2012	8/10/2018	https://tf.lisanwanglab.org/GADB/Annotationtracks/ENCODE/data/ChIP-seq/broadpeak/hg19/ENCFF000NKU.bed.gz	7d5fb2aa4c15d9a0dc486628fed5bf2a	wget https://tf.lisanwanglab.org/GADB/Annotationtracks/ENCODE/data/ChIP-seq/broadpeak/hg19/ENCFF000NKU.bed.gz -P GADB/Annotationtracks/ENCODE/data/ChIP-seq/broadpeak/hg19/	wget https://tf.lisanwanglab.org/GADB/Annotationtracks/ENCODE/data/ChIP-seq/broadpeak/hg19/ENCFF000NKU.bed.gz.tbi -P GADB/Annotationtracks/ENCODE/data/ChIP-seq/broadpeak/hg19/	https://www.encodeproject.org	https://www.encodeproject.org/files/ENCFF000NKU/@@download/ENCFF000NKU.bigBed	wget https://tf.lisanwanglab.org/GADB/Annotationtracks/Downloads/ENCODE/ENCFF000NKU.bigBed -P GADB/Annotationtracks/Downloads/ENCODE/	9c8e88a62f97656c051237cddcfe8b86	Called peaks	ChIP-seq protein peaks	Ishikawa	Reproductive
NGEN000085	ENCODE	ENCFF000NKV.bed.gz	5621	2955814	peaks	hg19	Ishikawa	cell line	EFO:0005718	Female Reproductive	ENCSR000BSQ	2	1	EGR1-human	ChIP-seq	bed broadPeak	93536	GADB/Annotationtracks/ENCODE/data/ChIP-seq/broadpeak/hg19	6/4/2018	9/10/2012	8/10/2018	https://tf.lisanwanglab.org/GADB/Annotationtracks/ENCODE/data/ChIP-seq/broadpeak/hg19/ENCFF000NKV.bed.gz	a03f471f3f9c886e1217c5651a8446dc	wget https://tf.lisanwanglab.org/GADB/Annotationtracks/ENCODE/data/ChIP-seq/broadpeak/hg19/ENCFF000NKV.bed.gz -P GADB/Annotationtracks/ENCODE/data/ChIP-seq/broadpeak/hg19/	wget https://tf.lisanwanglab.org/GADB/Annotationtracks/ENCODE/data/ChIP-seq/broadpeak/hg19/ENCFF000NKV.bed.gz.tbi -P GADB/Annotationtracks/ENCODE/data/ChIP-seq/broadpeak/hg19/	https://www.encodeproject.org	https://www.encodeproject.org/files/ENCFF000NKV/@@download/ENCFF000NKV.bigBed	wget https://tf.lisanwanglab.org/GADB/Annotationtracks/Downloads/ENCODE/ENCFF000NKV.bigBed -P GADB/Annotationtracks/Downloads/ENCODE/	2073e6ecdd44c7d3faff3f09ad622c27	Called peaks	ChIP-seq protein peaks	Ishikawa	Reproductive
NGEN000086	ENCODE	ENCFF000NMP.bed.gz	6066	6046686	peaks	hg19	Ishikawa	cell line	EFO:0005718	Female Reproductive	ENCSR000BUS	1	1	FOXM1-human	ChIP-seq	bed broadPeak	102256	GADB/Annotationtracks/ENCODE/data/ChIP-seq/broadpeak/hg19	6/4/2018	9/10/2012	8/10/2018	https://tf.lisanwanglab.org/GADB/Annotationtracks/ENCODE/data/ChIP-seq/broadpeak/hg19/ENCFF000NMP.bed.gz	bc32add3f32153f56462a4965b87adff	wget https://tf.lisanwanglab.org/GADB/Annotationtracks/ENCODE/data/ChIP-seq/broadpeak/hg19/ENCFF000NMP.bed.gz -P GADB/Annotationtracks/ENCODE/data/ChIP-seq/broadpeak/hg19/	wget https://tf.lisanwanglab.org/GADB/Annotationtracks/ENCODE/data/ChIP-seq/broadpeak/hg19/ENCFF000NMP.bed.gz.tbi -P GADB/Annotationtracks/ENCODE/data/ChIP-seq/broadpeak/hg19/	https://www.encodeproject.org	https://www.encodeproject.org/files/ENCFF000NMP/@@download/ENCFF000NMP.bigBed	wget https://tf.lisanwanglab.org/GADB/Annotationtracks/Downloads/ENCODE/ENCFF000NMP.bigBed -P GADB/Annotationtracks/Downloads/ENCODE/	ca3f9bfb5bfb1710b1eb42b6121d2ee4	Called peaks	ChIP-seq protein peaks	Ishikawa	Reproductive
NGEN000087	ENCODE	ENCFF000NMQ.bed.gz	6760	6250192	peaks	hg19	Ishikawa	cell line	EFO:0005718	Female Reproductive	ENCSR000BUS	2	1	FOXM1-human	ChIP-seq	bed broadPeak	74860	GADB/Annotationtracks/ENCODE/data/ChIP-seq/broadpeak/hg19	6/4/2018	9/10/2012	8/10/2018	https://tf.lisanwanglab.org/GADB/Annotationtracks/ENCODE/data/ChIP-seq/broadpeak/hg19/ENCFF000NMQ.bed.gz	16dbebc735bfadf3111ffc4fe40d13d3	wget https://tf.lisanwanglab.org/GADB/Annotationtracks/ENCODE/data/ChIP-seq/broadpeak/hg19/ENCFF000NMQ.bed.gz -P GADB/Annotationtracks/ENCODE/data/ChIP-seq/broadpeak/hg19/	wget https://tf.lisanwanglab.org/GADB/Annotationtracks/ENCODE/data/ChIP-seq/broadpeak/hg19/ENCFF000NMQ.bed.gz.tbi -P GADB/Annotationtracks/ENCODE/data/ChIP-seq/broadpeak/hg19/	https://www.encodeproject.org	https://www.encodeproject.org/files/ENCFF000NMQ/@@download/ENCFF000NMQ.bigBed	wget https://tf.lisanwanglab.org/GADB/Annotationtracks/Downloads/ENCODE/ENCFF000NMQ.bigBed -P GADB/Annotationtracks/Downloads/ENCODE/	f7908da651d6701843b6f8b94c39a086	Called peaks	ChIP-seq protein peaks	Ishikawa	Reproductive
NGEN000088	ENCODE	ENCFF000NNK.bed.gz	23676	22189943	peaks	hg19	Ishikawa	cell line	EFO:0005718	Female Reproductive	ENCSR000BTY	1	1	MAX-human	ChIP-seq	bed broadPeak	397720	GADB/Annotationtracks/ENCODE/data/ChIP-seq/broadpeak/hg19	6/4/2018	9/10/2012	8/10/2018	https://tf.lisanwanglab.org/GADB/Annotationtracks/ENCODE/data/ChIP-seq/broadpeak/hg19/ENCFF000NNK.bed.gz	4d6f2a4a3de2b7e62d4f09102b68e223	wget https://tf.lisanwanglab.org/GADB/Annotationtracks/ENCODE/data/ChIP-seq/broadpeak/hg19/ENCFF000NNK.bed.gz -P GADB/Annotationtracks/ENCODE/data/ChIP-seq/broadpeak/hg19/	wget https://tf.lisanwanglab.org/GADB/Annotationtracks/ENCODE/data/ChIP-seq/broadpeak/hg19/ENCFF000NNK.bed.gz.tbi -P GADB/Annotationtracks/ENCODE/data/ChIP-seq/broadpeak/hg19/	https://www.encodeproject.org	https://www.encodeproject.org/files/ENCFF000NNK/@@download/ENCFF000NNK.bigBed	wget https://tf.lisanwanglab.org/GADB/Annotationtracks/Downloads/ENCODE/ENCFF000NNK.bigBed -P GADB/Annotationtracks/Downloads/ENCODE/	9497fa45314fc4a2efdc530681676a4d	Called peaks	ChIP-seq protein peaks	Ishikawa	Reproductive
NGEN000089	ENCODE	ENCFF000NNL.bed.gz	29326	24396271	peaks	hg19	Ishikawa	cell line	EFO:0005718	Female Reproductive	ENCSR000BTY	2	1	MAX-human	ChIP-seq	bed broadPeak	497295	GADB/Annotationtracks/ENCODE/data/ChIP-seq/broadpeak/hg19	6/4/2018	9/10/2012	8/10/2018	https://tf.lisanwanglab.org/GADB/Annotationtracks/ENCODE/data/ChIP-seq/broadpeak/hg19/ENCFF000NNL.bed.gz	6927f7193a0ae2825231b2ddf493a62f	wget https://tf.lisanwanglab.org/GADB/Annotationtracks/ENCODE/data/ChIP-seq/broadpeak/hg19/ENCFF000NNL.bed.gz -P GADB/Annotationtracks/ENCODE/data/ChIP-seq/broadpeak/hg19/	wget https://tf.lisanwanglab.org/GADB/Annotationtracks/ENCODE/data/ChIP-seq/broadpeak/hg19/ENCFF000NNL.bed.gz.tbi -P GADB/Annotationtracks/ENCODE/data/ChIP-seq/broadpeak/hg19/	https://www.encodeproject.org	https://www.encodeproject.org/files/ENCFF000NNL/@@download/ENCFF000NNL.bigBed	wget https://tf.lisanwanglab.org/GADB/Annotationtracks/Downloads/ENCODE/ENCFF000NNL.bigBed -P GADB/Annotationtracks/Downloads/ENCODE/	5edfa7f3dcf040cf417f325ad89c4426	Called peaks	ChIP-seq protein peaks	Ishikawa	Reproductive
NGEN000090	ENCODE	ENCFF000NNS.bed.gz	20384	17357039	peaks	hg19	Ishikawa	cell line	EFO:0005718	Female Reproductive	ENCSR000BUT	1	1	NFIC-human	ChIP-seq	bed broadPeak	341487	GADB/Annotationtracks/ENCODE/data/ChIP-seq/broadpeak/hg19	6/4/2018	9/10/2012	8/10/2018	https://tf.lisanwanglab.org/GADB/Annotationtracks/ENCODE/data/ChIP-seq/broadpeak/hg19/ENCFF000NNS.bed.gz	6ca7de469218d8396e363b3f461ce6d9	wget https://tf.lisanwanglab.org/GADB/Annotationtracks/ENCODE/data/ChIP-seq/broadpeak/hg19/ENCFF000NNS.bed.gz -P GADB/Annotationtracks/ENCODE/data/ChIP-seq/broadpeak/hg19/	wget https://tf.lisanwanglab.org/GADB/Annotationtracks/ENCODE/data/ChIP-seq/broadpeak/hg19/ENCFF000NNS.bed.gz.tbi -P GADB/Annotationtracks/ENCODE/data/ChIP-seq/broadpeak/hg19/	https://www.encodeproject.org	https://www.encodeproject.org/files/ENCFF000NNS/@@download/ENCFF000NNS.bigBed	wget https://tf.lisanwanglab.org/GADB/Annotationtracks/Downloads/ENCODE/ENCFF000NNS.bigBed -P GADB/Annotationtracks/Downloads/ENCODE/	c9b58cba40ea5a9ce8ba553b97c79aaf	Called peaks	ChIP-seq protein peaks	Ishikawa	Reproductive
NGEN000091	ENCODE	ENCFF000NNT.bed.gz	62200	44395712	peaks	hg19	Ishikawa	cell line	EFO:0005718	Female Reproductive	ENCSR000BUT	2	1	NFIC-human	ChIP-seq	bed broadPeak	665986	GADB/Annotationtracks/ENCODE/data/ChIP-seq/broadpeak/hg19	6/4/2018	9/10/2012	8/10/2018	https://tf.lisanwanglab.org/GADB/Annotationtracks/ENCODE/data/ChIP-seq/broadpeak/hg19/ENCFF000NNT.bed.gz	3cbce4260ebd311c34967f6d443f915d	wget https://tf.lisanwanglab.org/GADB/Annotationtracks/ENCODE/data/ChIP-seq/broadpeak/hg19/ENCFF000NNT.bed.gz -P GADB/Annotationtracks/ENCODE/data/ChIP-seq/broadpeak/hg19/	wget https://tf.lisanwanglab.org/GADB/Annotationtracks/ENCODE/data/ChIP-seq/broadpeak/hg19/ENCFF000NNT.bed.gz.tbi -P GADB/Annotationtracks/ENCODE/data/ChIP-seq/broadpeak/hg19/	https://www.encodeproject.org	https://www.encodeproject.org/files/ENCFF000NNT/@@download/ENCFF000NNT.bigBed	wget https://tf.lisanwanglab.org/GADB/Annotationtracks/Downloads/ENCODE/ENCFF000NNT.bigBed -P GADB/Annotationtracks/Downloads/ENCODE/	32c80196c5ac16b1b8e3eddfa11120ea	Called peaks	ChIP-seq protein peaks	Ishikawa	Reproductive
NGEN000092	ENCODE	ENCFF000NOB.bed.gz	7116	4817528	peaks	hg19	Ishikawa	cell line	EFO:0005718	Female Reproductive	ENCSR000BUU	1	1	REST-human	ChIP-seq	bed broadPeak	117910	GADB/Annotationtracks/ENCODE/data/ChIP-seq/broadpeak/hg19	6/4/2018	9/10/2012	8/10/2018	https://tf.lisanwanglab.org/GADB/Annotationtracks/ENCODE/data/ChIP-seq/broadpeak/hg19/ENCFF000NOB.bed.gz	63bf7a853550d45a84dc61e77595814a	wget https://tf.lisanwanglab.org/GADB/Annotationtracks/ENCODE/data/ChIP-seq/broadpeak/hg19/ENCFF000NOB.bed.gz -P GADB/Annotationtracks/ENCODE/data/ChIP-seq/broadpeak/hg19/	wget https://tf.lisanwanglab.org/GADB/Annotationtracks/ENCODE/data/ChIP-seq/broadpeak/hg19/ENCFF000NOB.bed.gz.tbi -P GADB/Annotationtracks/ENCODE/data/ChIP-seq/broadpeak/hg19/	https://www.encodeproject.org	https://www.encodeproject.org/files/ENCFF000NOB/@@download/ENCFF000NOB.bigBed	wget https://tf.lisanwanglab.org/GADB/Annotationtracks/Downloads/ENCODE/ENCFF000NOB.bigBed -P GADB/Annotationtracks/Downloads/ENCODE/	eb36f30716778a6aa6544057cf6bf05e	Called peaks	ChIP-seq protein peaks	Ishikawa	Reproductive
NGEN000093	ENCODE	ENCFF000NOC.bed.gz	8703	5061820	peaks	hg19	Ishikawa	cell line	EFO:0005718	Female Reproductive	ENCSR000BUU	2	1	REST-human	ChIP-seq	bed broadPeak	143436	GADB/Annotationtracks/ENCODE/data/ChIP-seq/broadpeak/hg19	6/4/2018	9/10/2012	8/10/2018	https://tf.lisanwanglab.org/GADB/Annotationtracks/ENCODE/data/ChIP-seq/broadpeak/hg19/ENCFF000NOC.bed.gz	98e72c797c7ad01414e5a97b817ae801	wget https://tf.lisanwanglab.org/GADB/Annotationtracks/ENCODE/data/ChIP-seq/broadpeak/hg19/ENCFF000NOC.bed.gz -P GADB/Annotationtracks/ENCODE/data/ChIP-seq/broadpeak/hg19/	wget https://tf.lisanwanglab.org/GADB/Annotationtracks/ENCODE/data/ChIP-seq/broadpeak/hg19/ENCFF000NOC.bed.gz.tbi -P GADB/Annotationtracks/ENCODE/data/ChIP-seq/broadpeak/hg19/	https://www.encodeproject.org	https://www.encodeproject.org/files/ENCFF000NOC/@@download/ENCFF000NOC.bigBed	wget https://tf.lisanwanglab.org/GADB/Annotationtracks/Downloads/ENCODE/ENCFF000NOC.bigBed -P GADB/Annotationtracks/Downloads/ENCODE/	4e50ba48955a0f68651c0c4ea23f42e6	Called peaks	ChIP-seq protein peaks	Ishikawa	Reproductive
NGEN000094	ENCODE	ENCFF000NOI.bed.gz	20078	19945163	peaks	hg19	Ishikawa	cell line	EFO:0005718	Female Reproductive	ENCSR000BUE	1	1	EP300-human	ChIP-seq	bed broadPeak	335539	GADB/Annotationtracks/ENCODE/data/ChIP-seq/broadpeak/hg19	6/4/2018	9/10/2012	8/10/2018	https://tf.lisanwanglab.org/GADB/Annotationtracks/ENCODE/data/ChIP-seq/broadpeak/hg19/ENCFF000NOI.bed.gz	d6fa66d676974bed0fadeab9b4c79cdc	wget https://tf.lisanwanglab.org/GADB/Annotationtracks/ENCODE/data/ChIP-seq/broadpeak/hg19/ENCFF000NOI.bed.gz -P GADB/Annotationtracks/ENCODE/data/ChIP-seq/broadpeak/hg19/	wget https://tf.lisanwanglab.org/GADB/Annotationtracks/ENCODE/data/ChIP-seq/broadpeak/hg19/ENCFF000NOI.bed.gz.tbi -P GADB/Annotationtracks/ENCODE/data/ChIP-seq/broadpeak/hg19/	https://www.encodeproject.org	https://www.encodeproject.org/files/ENCFF000NOI/@@download/ENCFF000NOI.bigBed	wget https://tf.lisanwanglab.org/GADB/Annotationtracks/Downloads/ENCODE/ENCFF000NOI.bigBed -P GADB/Annotationtracks/Downloads/ENCODE/	35d149202697d1ab30fe9cbdb2690629	Called peaks	ChIP-seq protein peaks	Ishikawa	Reproductive
NGEN000095	ENCODE	ENCFF000NOJ.bed.gz	7928	5716285	peaks	hg19	Ishikawa	cell line	EFO:0005718	Female Reproductive	ENCSR000BUE	2	1	EP300-human	ChIP-seq	bed broadPeak	131947	GADB/Annotationtracks/ENCODE/data/ChIP-seq/broadpeak/hg19	6/4/2018	9/10/2012	8/10/2018	https://tf.lisanwanglab.org/GADB/Annotationtracks/ENCODE/data/ChIP-seq/broadpeak/hg19/ENCFF000NOJ.bed.gz	6c2924476372621c7cd8d33d3f9e64dc	wget https://tf.lisanwanglab.org/GADB/Annotationtracks/ENCODE/data/ChIP-seq/broadpeak/hg19/ENCFF000NOJ.bed.gz -P GADB/Annotationtracks/ENCODE/data/ChIP-seq/broadpeak/hg19/	wget https://tf.lisanwanglab.org/GADB/Annotationtracks/ENCODE/data/ChIP-seq/broadpeak/hg19/ENCFF000NOJ.bed.gz.tbi -P GADB/Annotationtracks/ENCODE/data/ChIP-seq/broadpeak/hg19/	https://www.encodeproject.org	https://www.encodeproject.org/files/ENCFF000NOJ/@@download/ENCFF000NOJ.bigBed	wget https://tf.lisanwanglab.org/GADB/Annotationtracks/Downloads/ENCODE/ENCFF000NOJ.bigBed -P GADB/Annotationtracks/Downloads/ENCODE/	4f9d805d1788997ba591bc2e42da6e4b	Called peaks	ChIP-seq protein peaks	Ishikawa	Reproductive
NGEN000096	ENCODE	ENCFF000NOY.bed.gz	41372	21762108	peaks	hg19	Ishikawa	cell line	EFO:0005718	Female Reproductive	ENCSR000BTU	1	1	RAD21-human	ChIP-seq	bed broadPeak	705116	GADB/Annotationtracks/ENCODE/data/ChIP-seq/broadpeak/hg19	6/4/2018	9/10/2012	8/10/2018	https://tf.lisanwanglab.org/GADB/Annotationtracks/ENCODE/data/ChIP-seq/broadpeak/hg19/ENCFF000NOY.bed.gz	c55ea9d6a22633d54bb0381985cbaa92	wget https://tf.lisanwanglab.org/GADB/Annotationtracks/ENCODE/data/ChIP-seq/broadpeak/hg19/ENCFF000NOY.bed.gz -P GADB/Annotationtracks/ENCODE/data/ChIP-seq/broadpeak/hg19/	wget https://tf.lisanwanglab.org/GADB/Annotationtracks/ENCODE/data/ChIP-seq/broadpeak/hg19/ENCFF000NOY.bed.gz.tbi -P GADB/Annotationtracks/ENCODE/data/ChIP-seq/broadpeak/hg19/	https://www.encodeproject.org	https://www.encodeproject.org/files/ENCFF000NOY/@@download/ENCFF000NOY.bigBed	wget https://tf.lisanwanglab.org/GADB/Annotationtracks/Downloads/ENCODE/ENCFF000NOY.bigBed -P GADB/Annotationtracks/Downloads/ENCODE/	953b454c97a1360c492ad6005f67c9ce	Called peaks	ChIP-seq protein peaks	Ishikawa	Reproductive
NGEN000097	ENCODE	ENCFF000NOZ.bed.gz	25183	11249629	peaks	hg19	Ishikawa	cell line	EFO:0005718	Female Reproductive	ENCSR000BTU	2	1	RAD21-human	ChIP-seq	bed broadPeak	422054	GADB/Annotationtracks/ENCODE/data/ChIP-seq/broadpeak/hg19	6/4/2018	9/10/2012	8/10/2018	https://tf.lisanwanglab.org/GADB/Annotationtracks/ENCODE/data/ChIP-seq/broadpeak/hg19/ENCFF000NOZ.bed.gz	af110f9278723cab7fba578fec5eb11e	wget https://tf.lisanwanglab.org/GADB/Annotationtracks/ENCODE/data/ChIP-seq/broadpeak/hg19/ENCFF000NOZ.bed.gz -P GADB/Annotationtracks/ENCODE/data/ChIP-seq/broadpeak/hg19/	wget https://tf.lisanwanglab.org/GADB/Annotationtracks/ENCODE/data/ChIP-seq/broadpeak/hg19/ENCFF000NOZ.bed.gz.tbi -P GADB/Annotationtracks/ENCODE/data/ChIP-seq/broadpeak/hg19/	https://www.encodeproject.org	https://www.encodeproject.org/files/ENCFF000NOZ/@@download/ENCFF000NOZ.bigBed	wget https://tf.lisanwanglab.org/GADB/Annotationtracks/Downloads/ENCODE/ENCFF000NOZ.bigBed -P GADB/Annotationtracks/Downloads/ENCODE/	24f2a0eff9942c853cc2dfc247fe7ab3	Called peaks	ChIP-seq protein peaks	Ishikawa	Reproductive
NGEN000098	ENCODE	ENCFF000NPP.bed.gz	8613	5465144	peaks	hg19	Ishikawa	cell line	EFO:0005718	Female Reproductive	ENCSR000BTD	1	1	SRF-human	ChIP-seq	bed broadPeak	143757	GADB/Annotationtracks/ENCODE/data/ChIP-seq/broadpeak/hg19	6/4/2018	9/10/2012	8/10/2018	https://tf.lisanwanglab.org/GADB/Annotationtracks/ENCODE/data/ChIP-seq/broadpeak/hg19/ENCFF000NPP.bed.gz	7d20d49b468f7e594f8d3a48d8f3acde	wget https://tf.lisanwanglab.org/GADB/Annotationtracks/ENCODE/data/ChIP-seq/broadpeak/hg19/ENCFF000NPP.bed.gz -P GADB/Annotationtracks/ENCODE/data/ChIP-seq/broadpeak/hg19/	wget https://tf.lisanwanglab.org/GADB/Annotationtracks/ENCODE/data/ChIP-seq/broadpeak/hg19/ENCFF000NPP.bed.gz.tbi -P GADB/Annotationtracks/ENCODE/data/ChIP-seq/broadpeak/hg19/	https://www.encodeproject.org	https://www.encodeproject.org/files/ENCFF000NPP/@@download/ENCFF000NPP.bigBed	wget https://tf.lisanwanglab.org/GADB/Annotationtracks/Downloads/ENCODE/ENCFF000NPP.bigBed -P GADB/Annotationtracks/Downloads/ENCODE/	ab4f6e39e4dbdd16d0fda70aa504f150	Called peaks	ChIP-seq protein peaks	Ishikawa	Reproductive
NGEN000099	ENCODE	ENCFF000NPQ.bed.gz	3847	2306353	peaks	hg19	Ishikawa	cell line	EFO:0005718	Female Reproductive	ENCSR000BTD	2	1	SRF-human	ChIP-seq	bed broadPeak	64653	GADB/Annotationtracks/ENCODE/data/ChIP-seq/broadpeak/hg19	6/4/2018	9/10/2012	8/10/2018	https://tf.lisanwanglab.org/GADB/Annotationtracks/ENCODE/data/ChIP-seq/broadpeak/hg19/ENCFF000NPQ.bed.gz	6b6c6c45f57c0ca6e72b965e5ee3ba7d	wget https://tf.lisanwanglab.org/GADB/Annotationtracks/ENCODE/data/ChIP-seq/broadpeak/hg19/ENCFF000NPQ.bed.gz -P GADB/Annotationtracks/ENCODE/data/ChIP-seq/broadpeak/hg19/	wget https://tf.lisanwanglab.org/GADB/Annotationtracks/ENCODE/data/ChIP-seq/broadpeak/hg19/ENCFF000NPQ.bed.gz.tbi -P GADB/Annotationtracks/ENCODE/data/ChIP-seq/broadpeak/hg19/	https://www.encodeproject.org	https://www.encodeproject.org/files/ENCFF000NPQ/@@download/ENCFF000NPQ.bigBed	wget https://tf.lisanwanglab.org/GADB/Annotationtracks/Downloads/ENCODE/ENCFF000NPQ.bigBed -P GADB/Annotationtracks/Downloads/ENCODE/	7ed331e27f946206e6dc017cd9886fd1	Called peaks	ChIP-seq protein peaks	Ishikawa	Reproductive
NGEN000100	ENCODE	ENCFF000NPX.bed.gz	12089	11747693	peaks	hg19	Ishikawa	cell line	EFO:0005718	Female Reproductive	ENCSR000BTO	1	1	TAF1-human	ChIP-seq	bed broadPeak	209661	GADB/Annotationtracks/ENCODE/data/ChIP-seq/broadpeak/hg19	6/4/2018	9/10/2012	8/10/2018	https://tf.lisanwanglab.org/GADB/Annotationtracks/ENCODE/data/ChIP-seq/broadpeak/hg19/ENCFF000NPX.bed.gz	155d47417378f3471584d91f81fb1d7b	wget https://tf.lisanwanglab.org/GADB/Annotationtracks/ENCODE/data/ChIP-seq/broadpeak/hg19/ENCFF000NPX.bed.gz -P GADB/Annotationtracks/ENCODE/data/ChIP-seq/broadpeak/hg19/	wget https://tf.lisanwanglab.org/GADB/Annotationtracks/ENCODE/data/ChIP-seq/broadpeak/hg19/ENCFF000NPX.bed.gz.tbi -P GADB/Annotationtracks/ENCODE/data/ChIP-seq/broadpeak/hg19/	https://www.encodeproject.org	https://www.encodeproject.org/files/ENCFF000NPX/@@download/ENCFF000NPX.bigBed	wget https://tf.lisanwanglab.org/GADB/Annotationtracks/Downloads/ENCODE/ENCFF000NPX.bigBed -P GADB/Annotationtracks/Downloads/ENCODE/	d464c29d1af36c75607174ee5f00fad7	Called peaks	ChIP-seq protein peaks	Ishikawa	Reproductive
NGEN000101	ENCODE	ENCFF000NPZ.bed.gz	6552	7044815	peaks	hg19	Ishikawa	cell line	EFO:0005718	Female Reproductive	ENCSR000BTO	2	1	TAF1-human	ChIP-seq	bed broadPeak	110700	GADB/Annotationtracks/ENCODE/data/ChIP-seq/broadpeak/hg19	6/4/2018	9/10/2012	8/10/2018	https://tf.lisanwanglab.org/GADB/Annotationtracks/ENCODE/data/ChIP-seq/broadpeak/hg19/ENCFF000NPZ.bed.gz	5acb167561737ae906f49944c45480c4	wget https://tf.lisanwanglab.org/GADB/Annotationtracks/ENCODE/data/ChIP-seq/broadpeak/hg19/ENCFF000NPZ.bed.gz -P GADB/Annotationtracks/ENCODE/data/ChIP-seq/broadpeak/hg19/	wget https://tf.lisanwanglab.org/GADB/Annotationtracks/ENCODE/data/ChIP-seq/broadpeak/hg19/ENCFF000NPZ.bed.gz.tbi -P GADB/Annotationtracks/ENCODE/data/ChIP-seq/broadpeak/hg19/	https://www.encodeproject.org	https://www.encodeproject.org/files/ENCFF000NPZ/@@download/ENCFF000NPZ.bigBed	wget https://tf.lisanwanglab.org/GADB/Annotationtracks/Downloads/ENCODE/ENCFF000NPZ.bigBed -P GADB/Annotationtracks/Downloads/ENCODE/	b1ac992a4502af7d023cb5de554600ed	Called peaks	ChIP-seq protein peaks	Ishikawa	Reproductive
NGEN000102	ENCODE	ENCFF000NQF.bed.gz	44651	41150649	peaks	hg19	Ishikawa	cell line	EFO:0005718	Female Reproductive	ENCSR000BUV	1	1	TCF12-human	ChIP-seq	bed broadPeak	624386	GADB/Annotationtracks/ENCODE/data/ChIP-seq/broadpeak/hg19	6/4/2018	9/10/2012	8/10/2018	https://tf.lisanwanglab.org/GADB/Annotationtracks/ENCODE/data/ChIP-seq/broadpeak/hg19/ENCFF000NQF.bed.gz	ba37f810731ed58beb20311be5d8cd26	wget https://tf.lisanwanglab.org/GADB/Annotationtracks/ENCODE/data/ChIP-seq/broadpeak/hg19/ENCFF000NQF.bed.gz -P GADB/Annotationtracks/ENCODE/data/ChIP-seq/broadpeak/hg19/	wget https://tf.lisanwanglab.org/GADB/Annotationtracks/ENCODE/data/ChIP-seq/broadpeak/hg19/ENCFF000NQF.bed.gz.tbi -P GADB/Annotationtracks/ENCODE/data/ChIP-seq/broadpeak/hg19/	https://www.encodeproject.org	https://www.encodeproject.org/files/ENCFF000NQF/@@download/ENCFF000NQF.bigBed	wget https://tf.lisanwanglab.org/GADB/Annotationtracks/Downloads/ENCODE/ENCFF000NQF.bigBed -P GADB/Annotationtracks/Downloads/ENCODE/	cf862a9d3f272ae8f1d7d26409edcbd1	Called peaks	ChIP-seq protein peaks	Ishikawa	Reproductive
NGEN000103	ENCODE	ENCFF000NQG.bed.gz	30668	29797556	peaks	hg19	Ishikawa	cell line	EFO:0005718	Female Reproductive	ENCSR000BUV	2	1	TCF12-human	ChIP-seq	bed broadPeak	438174	GADB/Annotationtracks/ENCODE/data/ChIP-seq/broadpeak/hg19	6/4/2018	9/10/2012	8/10/2018	https://tf.lisanwanglab.org/GADB/Annotationtracks/ENCODE/data/ChIP-seq/broadpeak/hg19/ENCFF000NQG.bed.gz	c767f06151269a118674008eede1180d	wget https://tf.lisanwanglab.org/GADB/Annotationtracks/ENCODE/data/ChIP-seq/broadpeak/hg19/ENCFF000NQG.bed.gz -P GADB/Annotationtracks/ENCODE/data/ChIP-seq/broadpeak/hg19/	wget https://tf.lisanwanglab.org/GADB/Annotationtracks/ENCODE/data/ChIP-seq/broadpeak/hg19/ENCFF000NQG.bed.gz.tbi -P GADB/Annotationtracks/ENCODE/data/ChIP-seq/broadpeak/hg19/	https://www.encodeproject.org	https://www.encodeproject.org/files/ENCFF000NQG/@@download/ENCFF000NQG.bigBed	wget https://tf.lisanwanglab.org/GADB/Annotationtracks/Downloads/ENCODE/ENCFF000NQG.bigBed -P GADB/Annotationtracks/Downloads/ENCODE/	91f73abc6546a7c771d7ab61ede62ae6	Called peaks	ChIP-seq protein peaks	Ishikawa	Reproductive
NGEN000104	ENCODE	ENCFF000NQN.bed.gz	21170	15468435	peaks	hg19	Ishikawa	cell line	EFO:0005718	Female Reproductive	ENCSR000BSW	1	1	TEAD4-human	ChIP-seq	bed broadPeak	351426	GADB/Annotationtracks/ENCODE/data/ChIP-seq/broadpeak/hg19	6/4/2018	9/10/2012	8/10/2018	https://tf.lisanwanglab.org/GADB/Annotationtracks/ENCODE/data/ChIP-seq/broadpeak/hg19/ENCFF000NQN.bed.gz	7d71493466d329f251eb942955f06093	wget https://tf.lisanwanglab.org/GADB/Annotationtracks/ENCODE/data/ChIP-seq/broadpeak/hg19/ENCFF000NQN.bed.gz -P GADB/Annotationtracks/ENCODE/data/ChIP-seq/broadpeak/hg19/	wget https://tf.lisanwanglab.org/GADB/Annotationtracks/ENCODE/data/ChIP-seq/broadpeak/hg19/ENCFF000NQN.bed.gz.tbi -P GADB/Annotationtracks/ENCODE/data/ChIP-seq/broadpeak/hg19/	https://www.encodeproject.org	https://www.encodeproject.org/files/ENCFF000NQN/@@download/ENCFF000NQN.bigBed	wget https://tf.lisanwanglab.org/GADB/Annotationtracks/Downloads/ENCODE/ENCFF000NQN.bigBed -P GADB/Annotationtracks/Downloads/ENCODE/	4f10ecc98110a7f7753483145ec2fb40	Called peaks	ChIP-seq protein peaks	Ishikawa	Reproductive
NGEN000105	ENCODE	ENCFF000NQO.bed.gz	19145	11846137	peaks	hg19	Ishikawa	cell line	EFO:0005718	Female Reproductive	ENCSR000BSW	2	1	TEAD4-human	ChIP-seq	bed broadPeak	316705	GADB/Annotationtracks/ENCODE/data/ChIP-seq/broadpeak/hg19	6/4/2018	9/10/2012	8/10/2018	https://tf.lisanwanglab.org/GADB/Annotationtracks/ENCODE/data/ChIP-seq/broadpeak/hg19/ENCFF000NQO.bed.gz	4c036188eb0f30a975a577767cebdae1	wget https://tf.lisanwanglab.org/GADB/Annotationtracks/ENCODE/data/ChIP-seq/broadpeak/hg19/ENCFF000NQO.bed.gz -P GADB/Annotationtracks/ENCODE/data/ChIP-seq/broadpeak/hg19/	wget https://tf.lisanwanglab.org/GADB/Annotationtracks/ENCODE/data/ChIP-seq/broadpeak/hg19/ENCFF000NQO.bed.gz.tbi -P GADB/Annotationtracks/ENCODE/data/ChIP-seq/broadpeak/hg19/	https://www.encodeproject.org	https://www.encodeproject.org/files/ENCFF000NQO/@@download/ENCFF000NQO.bigBed	wget https://tf.lisanwanglab.org/GADB/Annotationtracks/Downloads/ENCODE/ENCFF000NQO.bigBed -P GADB/Annotationtracks/Downloads/ENCODE/	b8da67d932228d125fe39e93bcc54eb9	Called peaks	ChIP-seq protein peaks	Ishikawa	Reproductive
NGEN000106	ENCODE	ENCFF000NQV.bed.gz	12682	7312176	peaks	hg19	Ishikawa	cell line	EFO:0005718	Female Reproductive	ENCSR000BSX	1	1	USF1-human	ChIP-seq	bed broadPeak	212178	GADB/Annotationtracks/ENCODE/data/ChIP-seq/broadpeak/hg19	6/4/2018	9/10/2012	8/10/2018	https://tf.lisanwanglab.org/GADB/Annotationtracks/ENCODE/data/ChIP-seq/broadpeak/hg19/ENCFF000NQV.bed.gz	64ebd9b5be60b59ab4723d9d1f0a92ea	wget https://tf.lisanwanglab.org/GADB/Annotationtracks/ENCODE/data/ChIP-seq/broadpeak/hg19/ENCFF000NQV.bed.gz -P GADB/Annotationtracks/ENCODE/data/ChIP-seq/broadpeak/hg19/	wget https://tf.lisanwanglab.org/GADB/Annotationtracks/ENCODE/data/ChIP-seq/broadpeak/hg19/ENCFF000NQV.bed.gz.tbi -P GADB/Annotationtracks/ENCODE/data/ChIP-seq/broadpeak/hg19/	https://www.encodeproject.org	https://www.encodeproject.org/files/ENCFF000NQV/@@download/ENCFF000NQV.bigBed	wget https://tf.lisanwanglab.org/GADB/Annotationtracks/Downloads/ENCODE/ENCFF000NQV.bigBed -P GADB/Annotationtracks/Downloads/ENCODE/	092341461c1607103e8e656cf4014c8f	Called peaks	ChIP-seq protein peaks	Ishikawa	Reproductive
NGEN000107	ENCODE	ENCFF000NQW.bed.gz	13185	6363121	peaks	hg19	Ishikawa	cell line	EFO:0005718	Female Reproductive	ENCSR000BSX	2	1	USF1-human	ChIP-seq	bed broadPeak	220437	GADB/Annotationtracks/ENCODE/data/ChIP-seq/broadpeak/hg19	6/4/2018	9/10/2012	8/10/2018	https://tf.lisanwanglab.org/GADB/Annotationtracks/ENCODE/data/ChIP-seq/broadpeak/hg19/ENCFF000NQW.bed.gz	caf66713ff2e79d80e07f0029e994f63	wget https://tf.lisanwanglab.org/GADB/Annotationtracks/ENCODE/data/ChIP-seq/broadpeak/hg19/ENCFF000NQW.bed.gz -P GADB/Annotationtracks/ENCODE/data/ChIP-seq/broadpeak/hg19/	wget https://tf.lisanwanglab.org/GADB/Annotationtracks/ENCODE/data/ChIP-seq/broadpeak/hg19/ENCFF000NQW.bed.gz.tbi -P GADB/Annotationtracks/ENCODE/data/ChIP-seq/broadpeak/hg19/	https://www.encodeproject.org	https://www.encodeproject.org/files/ENCFF000NQW/@@download/ENCFF000NQW.bigBed	wget https://tf.lisanwanglab.org/GADB/Annotationtracks/Downloads/ENCODE/ENCFF000NQW.bigBed -P GADB/Annotationtracks/Downloads/ENCODE/	174b4a5f2cb2f94c3bf989ae26ea6130	Called peaks	ChIP-seq protein peaks	Ishikawa	Reproductive
NGEN000108	ENCODE	ENCFF000NRD.bed.gz	12065	8033250	peaks	hg19	Ishikawa	cell line	EFO:0005718	Female Reproductive	ENCSR000BSY	1	1	YY1-human	ChIP-seq	bed broadPeak	201582	GADB/Annotationtracks/ENCODE/data/ChIP-seq/broadpeak/hg19	6/4/2018	9/10/2012	8/10/2018	https://tf.lisanwanglab.org/GADB/Annotationtracks/ENCODE/data/ChIP-seq/broadpeak/hg19/ENCFF000NRD.bed.gz	d287e0774a6db39dcead80eb72beaf0d	wget https://tf.lisanwanglab.org/GADB/Annotationtracks/ENCODE/data/ChIP-seq/broadpeak/hg19/ENCFF000NRD.bed.gz -P GADB/Annotationtracks/ENCODE/data/ChIP-seq/broadpeak/hg19/	wget https://tf.lisanwanglab.org/GADB/Annotationtracks/ENCODE/data/ChIP-seq/broadpeak/hg19/ENCFF000NRD.bed.gz.tbi -P GADB/Annotationtracks/ENCODE/data/ChIP-seq/broadpeak/hg19/	https://www.encodeproject.org	https://www.encodeproject.org/files/ENCFF000NRD/@@download/ENCFF000NRD.bigBed	wget https://tf.lisanwanglab.org/GADB/Annotationtracks/Downloads/ENCODE/ENCFF000NRD.bigBed -P GADB/Annotationtracks/Downloads/ENCODE/	a3274d8a78d3768f1d7bfe19c703f8cb	Called peaks	ChIP-seq protein peaks	Ishikawa	Reproductive
NGEN000109	ENCODE	ENCFF000NRF.bed.gz	14527	9336435	peaks	hg19	Ishikawa	cell line	EFO:0005718	Female Reproductive	ENCSR000BSY	2	1	YY1-human	ChIP-seq	bed broadPeak	242556	GADB/Annotationtracks/ENCODE/data/ChIP-seq/broadpeak/hg19	6/4/2018	9/10/2012	8/10/2018	https://tf.lisanwanglab.org/GADB/Annotationtracks/ENCODE/data/ChIP-seq/broadpeak/hg19/ENCFF000NRF.bed.gz	658f9e8db9d93caae6ebe277f9f24538	wget https://tf.lisanwanglab.org/GADB/Annotationtracks/ENCODE/data/ChIP-seq/broadpeak/hg19/ENCFF000NRF.bed.gz -P GADB/Annotationtracks/ENCODE/data/ChIP-seq/broadpeak/hg19/	wget https://tf.lisanwanglab.org/GADB/Annotationtracks/ENCODE/data/ChIP-seq/broadpeak/hg19/ENCFF000NRF.bed.gz.tbi -P GADB/Annotationtracks/ENCODE/data/ChIP-seq/broadpeak/hg19/	https://www.encodeproject.org	https://www.encodeproject.org/files/ENCFF000NRF/@@download/ENCFF000NRF.bigBed	wget https://tf.lisanwanglab.org/GADB/Annotationtracks/Downloads/ENCODE/ENCFF000NRF.bigBed -P GADB/Annotationtracks/Downloads/ENCODE/	54ad38ddf2ac8374db65b45d2d09924a	Called peaks	ChIP-seq protein peaks	Ishikawa	Reproductive
NGEN000110	ENCODE	ENCFF000NRM.bed.gz	10308	11124519	peaks	hg19	Ishikawa	cell line	EFO:0005718	Female Reproductive	ENCSR000BSZ	1	1	ZBTB7A-human	ChIP-seq	bed broadPeak	172091	GADB/Annotationtracks/ENCODE/data/ChIP-seq/broadpeak/hg19	6/4/2018	9/10/2012	8/10/2018	https://tf.lisanwanglab.org/GADB/Annotationtracks/ENCODE/data/ChIP-seq/broadpeak/hg19/ENCFF000NRM.bed.gz	c642e4d787317253e5ec326a08794496	wget https://tf.lisanwanglab.org/GADB/Annotationtracks/ENCODE/data/ChIP-seq/broadpeak/hg19/ENCFF000NRM.bed.gz -P GADB/Annotationtracks/ENCODE/data/ChIP-seq/broadpeak/hg19/	wget https://tf.lisanwanglab.org/GADB/Annotationtracks/ENCODE/data/ChIP-seq/broadpeak/hg19/ENCFF000NRM.bed.gz.tbi -P GADB/Annotationtracks/ENCODE/data/ChIP-seq/broadpeak/hg19/	https://www.encodeproject.org	https://www.encodeproject.org/files/ENCFF000NRM/@@download/ENCFF000NRM.bigBed	wget https://tf.lisanwanglab.org/GADB/Annotationtracks/Downloads/ENCODE/ENCFF000NRM.bigBed -P GADB/Annotationtracks/Downloads/ENCODE/	726f76ba212c409a7d59ff4cd01c6bcf	Called peaks	ChIP-seq protein peaks	Ishikawa	Reproductive
NGEN000111	ENCODE	ENCFF000NRN.bed.gz	13413	11781847	peaks	hg19	Ishikawa	cell line	EFO:0005718	Female Reproductive	ENCSR000BSZ	2	1	ZBTB7A-human	ChIP-seq	bed broadPeak	222540	GADB/Annotationtracks/ENCODE/data/ChIP-seq/broadpeak/hg19	6/4/2018	9/10/2012	8/10/2018	https://tf.lisanwanglab.org/GADB/Annotationtracks/ENCODE/data/ChIP-seq/broadpeak/hg19/ENCFF000NRN.bed.gz	d96bd61ef888b2530e3b2117561cc25e	wget https://tf.lisanwanglab.org/GADB/Annotationtracks/ENCODE/data/ChIP-seq/broadpeak/hg19/ENCFF000NRN.bed.gz -P GADB/Annotationtracks/ENCODE/data/ChIP-seq/broadpeak/hg19/	wget https://tf.lisanwanglab.org/GADB/Annotationtracks/ENCODE/data/ChIP-seq/broadpeak/hg19/ENCFF000NRN.bed.gz.tbi -P GADB/Annotationtracks/ENCODE/data/ChIP-seq/broadpeak/hg19/	https://www.encodeproject.org	https://www.encodeproject.org/files/ENCFF000NRN/@@download/ENCFF000NRN.bigBed	wget https://tf.lisanwanglab.org/GADB/Annotationtracks/Downloads/ENCODE/ENCFF000NRN.bigBed -P GADB/Annotationtracks/Downloads/ENCODE/	a93b8889843283f329735ed6e4f6482d	Called peaks	ChIP-seq protein peaks	Ishikawa	Reproductive
NGEN001299	ENCODE	ENCFF058GVN.bed.gz	2574	588605	conservative IDR thresholded peaks	hg19	Ishikawa	cell line	EFO:0005718	Female Reproductive	ENCSR000BIZ	1, 2	Not reported	ESR1-human	ChIP-seq	bed narrowPeak	44097	GADB/Annotationtracks/ENCODE/data/ChIP-seq/narrowpeak/hg19/1	6/4/2018	7/18/2011	8/10/2018	https://tf.lisanwanglab.org/GADB/Annotationtracks/ENCODE/data/ChIP-seq/narrowpeak/hg19/1/ENCFF058GVN.bed.gz	3dec26dcca6fc6ffd54b67a27e5976e3	wget https://tf.lisanwanglab.org/GADB/Annotationtracks/ENCODE/data/ChIP-seq/narrowpeak/hg19/1/ENCFF058GVN.bed.gz -P GADB/Annotationtracks/ENCODE/data/ChIP-seq/narrowpeak/hg19/1/	wget https://tf.lisanwanglab.org/GADB/Annotationtracks/ENCODE/data/ChIP-seq/narrowpeak/hg19/1/ENCFF058GVN.bed.gz.tbi -P GADB/Annotationtracks/ENCODE/data/ChIP-seq/narrowpeak/hg19/1/	https://www.encodeproject.org	https://www.encodeproject.org/files/ENCFF058GVN/@@download/ENCFF058GVN.bigBed	wget https://tf.lisanwanglab.org/GADB/Annotationtracks/Downloads/ENCODE/ENCFF058GVN.bigBed -P GADB/Annotationtracks/Downloads/ENCODE/	4e66bd3ced2eeec2a757b9e80a77ecee	Called peaks	ChIP-seq protein conservative IDR thresholded peaks	Ishikawa	Reproductive
NGEN001927	ENCODE	ENCFF100KEW.bed.gz	23031	5088222	conservative IDR thresholded peaks	hg38	Ishikawa	cell line	EFO:0005718	Female Reproductive	ENCSR000BQE	1, 2	Not reported	CTCF-human	ChIP-seq	bed narrowPeak	402911	GADB/Annotationtracks/ENCODE/data/ChIP-seq/narrowpeak/hg38/1	6/4/2018	2/29/2012	8/10/2018	https://tf.lisanwanglab.org/GADB/Annotationtracks/ENCODE/data/ChIP-seq/narrowpeak/hg38/1/ENCFF100KEW.bed.gz	23dea3622c6958c5d503d58ec0581e07	wget https://tf.lisanwanglab.org/GADB/Annotationtracks/ENCODE/data/ChIP-seq/narrowpeak/hg38/1/ENCFF100KEW.bed.gz -P GADB/Annotationtracks/ENCODE/data/ChIP-seq/narrowpeak/hg38/1/	wget https://tf.lisanwanglab.org/GADB/Annotationtracks/ENCODE/data/ChIP-seq/narrowpeak/hg38/1/ENCFF100KEW.bed.gz.tbi -P GADB/Annotationtracks/ENCODE/data/ChIP-seq/narrowpeak/hg38/1/	https://www.encodeproject.org	https://www.encodeproject.org/files/ENCFF100KEW/@@download/ENCFF100KEW.bigBed	wget https://tf.lisanwanglab.org/GADB/Annotationtracks/Downloads/ENCODE/ENCFF100KEW.bigBed -P GADB/Annotationtracks/Downloads/ENCODE/	15e099142f0123095c6f6eed2538fac1	Called peaks	ChIP-seq CTCF conservative IDR thresholded peaks	Ishikawa	Reproductive
NGEN002524	ENCODE	ENCFF140HEE.bed.gz	3016	630223	optimal IDR thresholded peaks	hg38	Ishikawa	cell line	EFO:0005718	Female Reproductive	ENCSR000BLB	1, 2	Not reported	NR3C1-human	ChIP-seq	bed narrowPeak	55688	GADB/Annotationtracks/ENCODE/data/ChIP-seq/narrowpeak/hg38/1	6/4/2018	7/18/2011	8/10/2018	https://tf.lisanwanglab.org/GADB/Annotationtracks/ENCODE/data/ChIP-seq/narrowpeak/hg38/1/ENCFF140HEE.bed.gz	c24afe6269fef070d9f0dd8e345d8b17	wget https://tf.lisanwanglab.org/GADB/Annotationtracks/ENCODE/data/ChIP-seq/narrowpeak/hg38/1/ENCFF140HEE.bed.gz -P GADB/Annotationtracks/ENCODE/data/ChIP-seq/narrowpeak/hg38/1/	wget https://tf.lisanwanglab.org/GADB/Annotationtracks/ENCODE/data/ChIP-seq/narrowpeak/hg38/1/ENCFF140HEE.bed.gz.tbi -P GADB/Annotationtracks/ENCODE/data/ChIP-seq/narrowpeak/hg38/1/	https://www.encodeproject.org	https://www.encodeproject.org/files/ENCFF140HEE/@@download/ENCFF140HEE.bigBed	wget https://tf.lisanwanglab.org/GADB/Annotationtracks/Downloads/ENCODE/ENCFF140HEE.bigBed -P GADB/Annotationtracks/Downloads/ENCODE/	35b2a77fb5066783a0a6ca302ab4a554	Called peaks	ChIP-seq protein optimal IDR thresholded peaks	Ishikawa	Reproductive
NGEN002771	ENCODE	ENCFF156BXS.bed.gz	9830	2331821	conservative IDR thresholded peaks	hg38	Ishikawa	cell line	EFO:0005718	Female Reproductive	ENCSR000BJC	1, 2	Not reported	NR3C1-human	ChIP-seq	bed narrowPeak	177841	GADB/Annotationtracks/ENCODE/data/ChIP-seq/narrowpeak/hg38/1	6/4/2018	7/18/2011	8/10/2018	https://tf.lisanwanglab.org/GADB/Annotationtracks/ENCODE/data/ChIP-seq/narrowpeak/hg38/1/ENCFF156BXS.bed.gz	292bc4b4630d9e19e8a710da1444b18a	wget https://tf.lisanwanglab.org/GADB/Annotationtracks/ENCODE/data/ChIP-seq/narrowpeak/hg38/1/ENCFF156BXS.bed.gz -P GADB/Annotationtracks/ENCODE/data/ChIP-seq/narrowpeak/hg38/1/	wget https://tf.lisanwanglab.org/GADB/Annotationtracks/ENCODE/data/ChIP-seq/narrowpeak/hg38/1/ENCFF156BXS.bed.gz.tbi -P GADB/Annotationtracks/ENCODE/data/ChIP-seq/narrowpeak/hg38/1/	https://www.encodeproject.org	https://www.encodeproject.org/files/ENCFF156BXS/@@download/ENCFF156BXS.bigBed	wget https://tf.lisanwanglab.org/GADB/Annotationtracks/Downloads/ENCODE/ENCFF156BXS.bigBed -P GADB/Annotationtracks/Downloads/ENCODE/	f58a984c8d510f749d6984c50ae66569	Called peaks	ChIP-seq protein conservative IDR thresholded peaks	Ishikawa	Reproductive
NGEN003459	ENCODE	ENCFF200LMD.bed.gz	2446	510523	conservative IDR thresholded peaks	hg38	Ishikawa	cell line	EFO:0005718	Female Reproductive	ENCSR000BLB	1, 2	Not reported	NR3C1-human	ChIP-seq	bed narrowPeak	44498	GADB/Annotationtracks/ENCODE/data/ChIP-seq/narrowpeak/hg38/1	6/4/2018	7/18/2011	8/10/2018	https://tf.lisanwanglab.org/GADB/Annotationtracks/ENCODE/data/ChIP-seq/narrowpeak/hg38/1/ENCFF200LMD.bed.gz	1507c87c0d2d71017ecbdbf20b8721bb	wget https://tf.lisanwanglab.org/GADB/Annotationtracks/ENCODE/data/ChIP-seq/narrowpeak/hg38/1/ENCFF200LMD.bed.gz -P GADB/Annotationtracks/ENCODE/data/ChIP-seq/narrowpeak/hg38/1/	wget https://tf.lisanwanglab.org/GADB/Annotationtracks/ENCODE/data/ChIP-seq/narrowpeak/hg38/1/ENCFF200LMD.bed.gz.tbi -P GADB/Annotationtracks/ENCODE/data/ChIP-seq/narrowpeak/hg38/1/	https://www.encodeproject.org	https://www.encodeproject.org/files/ENCFF200LMD/@@download/ENCFF200LMD.bigBed	wget https://tf.lisanwanglab.org/GADB/Annotationtracks/Downloads/ENCODE/ENCFF200LMD.bigBed -P GADB/Annotationtracks/Downloads/ENCODE/	955c3a5f94a4a8e8edff037baee86b87	Called peaks	ChIP-seq protein conservative IDR thresholded peaks	Ishikawa	Reproductive
NGEN003495	ENCODE	ENCFF202HIH.bed.gz	202400	74141149	hotspots	hg38	Ishikawa	cell line	EFO:0005718	Female Reproductive	ENCSR000EIP	1	Not reported	Not applicable	DNase-seq	bed broadPeak	3276885	GADB/Annotationtracks/ENCODE/data/DNase-seq/broadpeak/hg38	6/4/2018	3/28/2012	8/10/2018	https://tf.lisanwanglab.org/GADB/Annotationtracks/ENCODE/data/DNase-seq/broadpeak/hg38/ENCFF202HIH.bed.gz	2372360e95d04dab26d77ce8ecebe35e	wget https://tf.lisanwanglab.org/GADB/Annotationtracks/ENCODE/data/DNase-seq/broadpeak/hg38/ENCFF202HIH.bed.gz -P GADB/Annotationtracks/ENCODE/data/DNase-seq/broadpeak/hg38/	wget https://tf.lisanwanglab.org/GADB/Annotationtracks/ENCODE/data/DNase-seq/broadpeak/hg38/ENCFF202HIH.bed.gz.tbi -P GADB/Annotationtracks/ENCODE/data/DNase-seq/broadpeak/hg38/	https://www.encodeproject.org	https://www.encodeproject.org/files/ENCFF202HIH/@@download/ENCFF202HIH.bigBed	wget https://tf.lisanwanglab.org/GADB/Annotationtracks/Downloads/ENCODE/ENCFF202HIH.bigBed -P GADB/Annotationtracks/Downloads/ENCODE/	90467c12349bc5774ee9007299704668	Called peaks	DNase-seq hotspots	Ishikawa	Reproductive
NGEN003847	ENCODE	ENCFF223RFE.bed.gz	24927	10466184	conservative IDR thresholded peaks	hg19	Ishikawa	cell line	EFO:0005718	Female Reproductive	ENCSR000BKI	1, 2	Not reported	POLR2A-human	ChIP-seq	bed narrowPeak	479168	GADB/Annotationtracks/ENCODE/data/ChIP-seq/narrowpeak/hg19/1	6/4/2018	7/18/2011	8/10/2018	https://tf.lisanwanglab.org/GADB/Annotationtracks/ENCODE/data/ChIP-seq/narrowpeak/hg19/1/ENCFF223RFE.bed.gz	e7cde5245d4580e71e88630e689a5497	wget https://tf.lisanwanglab.org/GADB/Annotationtracks/ENCODE/data/ChIP-seq/narrowpeak/hg19/1/ENCFF223RFE.bed.gz -P GADB/Annotationtracks/ENCODE/data/ChIP-seq/narrowpeak/hg19/1/	wget https://tf.lisanwanglab.org/GADB/Annotationtracks/ENCODE/data/ChIP-seq/narrowpeak/hg19/1/ENCFF223RFE.bed.gz.tbi -P GADB/Annotationtracks/ENCODE/data/ChIP-seq/narrowpeak/hg19/1/	https://www.encodeproject.org	https://www.encodeproject.org/files/ENCFF223RFE/@@download/ENCFF223RFE.bigBed	wget https://tf.lisanwanglab.org/GADB/Annotationtracks/Downloads/ENCODE/ENCFF223RFE.bigBed -P GADB/Annotationtracks/Downloads/ENCODE/	d90825765f87c5091a0de7f5975ef21c	Called peaks	ChIP-seq protein conservative IDR thresholded peaks	Ishikawa	Reproductive
NGEN003894	ENCODE	ENCFF226IUM.bed.gz	9726	2360038	conservative IDR thresholded peaks	hg19	Ishikawa	cell line	EFO:0005718	Female Reproductive	ENCSR000BJC	1, 2	Not reported	NR3C1-human	ChIP-seq	bed narrowPeak	175636	GADB/Annotationtracks/ENCODE/data/ChIP-seq/narrowpeak/hg19/1	6/4/2018	7/18/2011	8/10/2018	https://tf.lisanwanglab.org/GADB/Annotationtracks/ENCODE/data/ChIP-seq/narrowpeak/hg19/1/ENCFF226IUM.bed.gz	e037be753423df9be17b49f6a12646ea	wget https://tf.lisanwanglab.org/GADB/Annotationtracks/ENCODE/data/ChIP-seq/narrowpeak/hg19/1/ENCFF226IUM.bed.gz -P GADB/Annotationtracks/ENCODE/data/ChIP-seq/narrowpeak/hg19/1/	wget https://tf.lisanwanglab.org/GADB/Annotationtracks/ENCODE/data/ChIP-seq/narrowpeak/hg19/1/ENCFF226IUM.bed.gz.tbi -P GADB/Annotationtracks/ENCODE/data/ChIP-seq/narrowpeak/hg19/1/	https://www.encodeproject.org	https://www.encodeproject.org/files/ENCFF226IUM/@@download/ENCFF226IUM.bigBed	wget https://tf.lisanwanglab.org/GADB/Annotationtracks/Downloads/ENCODE/ENCFF226IUM.bigBed -P GADB/Annotationtracks/Downloads/ENCODE/	78c45759583ae61a5808baecc60df837	Called peaks	ChIP-seq protein conservative IDR thresholded peaks	Ishikawa	Reproductive
NGEN004109	ENCODE	ENCFF240ZYT.bed.gz	239235	35853016	peaks	hg19	Ishikawa	cell line	EFO:0005718	Female Reproductive	ENCSR000EIP	1	Not reported	Not applicable	DNase-seq	bed narrowPeak	2337135	GADB/Annotationtracks/ENCODE/data/DNase-seq/narrowpeak/hg19	6/4/2018	3/28/2012	8/10/2018	https://tf.lisanwanglab.org/GADB/Annotationtracks/ENCODE/data/DNase-seq/narrowpeak/hg19/ENCFF240ZYT.bed.gz	69c8ca56daf4068058ef994e811a4d4f	wget https://tf.lisanwanglab.org/GADB/Annotationtracks/ENCODE/data/DNase-seq/narrowpeak/hg19/ENCFF240ZYT.bed.gz -P GADB/Annotationtracks/ENCODE/data/DNase-seq/narrowpeak/hg19/	wget https://tf.lisanwanglab.org/GADB/Annotationtracks/ENCODE/data/DNase-seq/narrowpeak/hg19/ENCFF240ZYT.bed.gz.tbi -P GADB/Annotationtracks/ENCODE/data/DNase-seq/narrowpeak/hg19/	https://www.encodeproject.org	https://www.encodeproject.org/files/ENCFF240ZYT/@@download/ENCFF240ZYT.bigBed	wget https://tf.lisanwanglab.org/GADB/Annotationtracks/Downloads/ENCODE/ENCFF240ZYT.bigBed -P GADB/Annotationtracks/Downloads/ENCODE/	711068c273790e37c5e829810e490ca9	Called peaks	DNase-seq peaks	Ishikawa	Reproductive
NGEN004152	ENCODE	ENCFF243QDN.bed.gz	24962	10478062	conservative IDR thresholded peaks	hg38	Ishikawa	cell line	EFO:0005718	Female Reproductive	ENCSR000BKI	1, 2	Not reported	POLR2A-human	ChIP-seq	bed narrowPeak	480132	GADB/Annotationtracks/ENCODE/data/ChIP-seq/narrowpeak/hg38/1	6/4/2018	7/18/2011	8/10/2018	https://tf.lisanwanglab.org/GADB/Annotationtracks/ENCODE/data/ChIP-seq/narrowpeak/hg38/1/ENCFF243QDN.bed.gz	7391cc195516611cd8ac0d1090df5464	wget https://tf.lisanwanglab.org/GADB/Annotationtracks/ENCODE/data/ChIP-seq/narrowpeak/hg38/1/ENCFF243QDN.bed.gz -P GADB/Annotationtracks/ENCODE/data/ChIP-seq/narrowpeak/hg38/1/	wget https://tf.lisanwanglab.org/GADB/Annotationtracks/ENCODE/data/ChIP-seq/narrowpeak/hg38/1/ENCFF243QDN.bed.gz.tbi -P GADB/Annotationtracks/ENCODE/data/ChIP-seq/narrowpeak/hg38/1/	https://www.encodeproject.org	https://www.encodeproject.org/files/ENCFF243QDN/@@download/ENCFF243QDN.bigBed	wget https://tf.lisanwanglab.org/GADB/Annotationtracks/Downloads/ENCODE/ENCFF243QDN.bigBed -P GADB/Annotationtracks/Downloads/ENCODE/	00f3775507789444e69c78dde72195cc	Called peaks	ChIP-seq protein conservative IDR thresholded peaks	Ishikawa	Reproductive
NGEN004386	ENCODE	ENCFF259APR.bed.gz	4009	937091	conservative IDR thresholded peaks	hg19	Ishikawa	cell line	EFO:0005718	Female Reproductive	ENCSR000BQR	1, 2	Not reported	ESR1-human	ChIP-seq	bed narrowPeak	78386	GADB/Annotationtracks/ENCODE/data/ChIP-seq/narrowpeak/hg19/1	6/4/2018	2/29/2012	8/10/2018	https://tf.lisanwanglab.org/GADB/Annotationtracks/ENCODE/data/ChIP-seq/narrowpeak/hg19/1/ENCFF259APR.bed.gz	1c98492cc9e6207a7223df422fc37fdf	wget https://tf.lisanwanglab.org/GADB/Annotationtracks/ENCODE/data/ChIP-seq/narrowpeak/hg19/1/ENCFF259APR.bed.gz -P GADB/Annotationtracks/ENCODE/data/ChIP-seq/narrowpeak/hg19/1/	wget https://tf.lisanwanglab.org/GADB/Annotationtracks/ENCODE/data/ChIP-seq/narrowpeak/hg19/1/ENCFF259APR.bed.gz.tbi -P GADB/Annotationtracks/ENCODE/data/ChIP-seq/narrowpeak/hg19/1/	https://www.encodeproject.org	https://www.encodeproject.org/files/ENCFF259APR/@@download/ENCFF259APR.bigBed	wget https://tf.lisanwanglab.org/GADB/Annotationtracks/Downloads/ENCODE/ENCFF259APR.bigBed -P GADB/Annotationtracks/Downloads/ENCODE/	c4a0a18bb6ce21ff9a61ce22a8b713c0	Called peaks	ChIP-seq protein conservative IDR thresholded peaks	Ishikawa	Reproductive
NGEN004557	ENCODE	ENCFF269BZX.bed.gz	23005	5082498	conservative IDR thresholded peaks	hg19	Ishikawa	cell line	EFO:0005718	Female Reproductive	ENCSR000BQE	1, 2	Not reported	CTCF-human	ChIP-seq	bed narrowPeak	408098	GADB/Annotationtracks/ENCODE/data/ChIP-seq/narrowpeak/hg19/1	6/4/2018	2/29/2012	8/10/2018	https://tf.lisanwanglab.org/GADB/Annotationtracks/ENCODE/data/ChIP-seq/narrowpeak/hg19/1/ENCFF269BZX.bed.gz	37dbd6ef676d5fb6675e1d33c1d3475e	wget https://tf.lisanwanglab.org/GADB/Annotationtracks/ENCODE/data/ChIP-seq/narrowpeak/hg19/1/ENCFF269BZX.bed.gz -P GADB/Annotationtracks/ENCODE/data/ChIP-seq/narrowpeak/hg19/1/	wget https://tf.lisanwanglab.org/GADB/Annotationtracks/ENCODE/data/ChIP-seq/narrowpeak/hg19/1/ENCFF269BZX.bed.gz.tbi -P GADB/Annotationtracks/ENCODE/data/ChIP-seq/narrowpeak/hg19/1/	https://www.encodeproject.org	https://www.encodeproject.org/files/ENCFF269BZX/@@download/ENCFF269BZX.bigBed	wget https://tf.lisanwanglab.org/GADB/Annotationtracks/Downloads/ENCODE/ENCFF269BZX.bigBed -P GADB/Annotationtracks/Downloads/ENCODE/	8372c6c63c094840cfd759f8ea882a97	Called peaks	ChIP-seq CTCF conservative IDR thresholded peaks	Ishikawa	Reproductive
NGEN005157	ENCODE	ENCFF309HBT.bed.gz	4054	947698	conservative IDR thresholded peaks	hg38	Ishikawa	cell line	EFO:0005718	Female Reproductive	ENCSR000BQR	1, 2	Not reported	ESR1-human	ChIP-seq	bed narrowPeak	79109	GADB/Annotationtracks/ENCODE/data/ChIP-seq/narrowpeak/hg38/1	6/4/2018	2/29/2012	8/10/2018	https://tf.lisanwanglab.org/GADB/Annotationtracks/ENCODE/data/ChIP-seq/narrowpeak/hg38/1/ENCFF309HBT.bed.gz	7d65fc6d0bdf776c569e35c337413922	wget https://tf.lisanwanglab.org/GADB/Annotationtracks/ENCODE/data/ChIP-seq/narrowpeak/hg38/1/ENCFF309HBT.bed.gz -P GADB/Annotationtracks/ENCODE/data/ChIP-seq/narrowpeak/hg38/1/	wget https://tf.lisanwanglab.org/GADB/Annotationtracks/ENCODE/data/ChIP-seq/narrowpeak/hg38/1/ENCFF309HBT.bed.gz.tbi -P GADB/Annotationtracks/ENCODE/data/ChIP-seq/narrowpeak/hg38/1/	https://www.encodeproject.org	https://www.encodeproject.org/files/ENCFF309HBT/@@download/ENCFF309HBT.bigBed	wget https://tf.lisanwanglab.org/GADB/Annotationtracks/Downloads/ENCODE/ENCFF309HBT.bigBed -P GADB/Annotationtracks/Downloads/ENCODE/	6060fad531cfed9401d2c77b83e5aa7a	Called peaks	ChIP-seq protein conservative IDR thresholded peaks	Ishikawa	Reproductive
NGEN005171	ENCODE	ENCFF310AKD.bed.gz	16994	4846331	conservative IDR thresholded peaks	hg38	Ishikawa	cell line	EFO:0005718	Female Reproductive	ENCSR000BIY	1, 2	Not reported	ESR1-human	ChIP-seq	bed narrowPeak	311615	GADB/Annotationtracks/ENCODE/data/ChIP-seq/narrowpeak/hg38/1	6/4/2018	7/18/2011	8/10/2018	https://tf.lisanwanglab.org/GADB/Annotationtracks/ENCODE/data/ChIP-seq/narrowpeak/hg38/1/ENCFF310AKD.bed.gz	e000ebca90b70fae883b7a7f9f6f9bfc	wget https://tf.lisanwanglab.org/GADB/Annotationtracks/ENCODE/data/ChIP-seq/narrowpeak/hg38/1/ENCFF310AKD.bed.gz -P GADB/Annotationtracks/ENCODE/data/ChIP-seq/narrowpeak/hg38/1/	wget https://tf.lisanwanglab.org/GADB/Annotationtracks/ENCODE/data/ChIP-seq/narrowpeak/hg38/1/ENCFF310AKD.bed.gz.tbi -P GADB/Annotationtracks/ENCODE/data/ChIP-seq/narrowpeak/hg38/1/	https://www.encodeproject.org	https://www.encodeproject.org/files/ENCFF310AKD/@@download/ENCFF310AKD.bigBed	wget https://tf.lisanwanglab.org/GADB/Annotationtracks/Downloads/ENCODE/ENCFF310AKD.bigBed -P GADB/Annotationtracks/Downloads/ENCODE/	0780f8f20f41a60dbd8e48128649cbb2	Called peaks	ChIP-seq protein conservative IDR thresholded peaks	Ishikawa	Reproductive
NGEN005315	ENCODE	ENCFF319HVM.bed.gz	11801	2812395	optimal IDR thresholded peaks	hg38	Ishikawa	cell line	EFO:0005718	Female Reproductive	ENCSR000BJC	1, 2	Not reported	NR3C1-human	ChIP-seq	bed narrowPeak	214068	GADB/Annotationtracks/ENCODE/data/ChIP-seq/narrowpeak/hg38/1	6/4/2018	7/18/2011	8/10/2018	https://tf.lisanwanglab.org/GADB/Annotationtracks/ENCODE/data/ChIP-seq/narrowpeak/hg38/1/ENCFF319HVM.bed.gz	74aa6f575386b4575fc2c965aa30f5ad	wget https://tf.lisanwanglab.org/GADB/Annotationtracks/ENCODE/data/ChIP-seq/narrowpeak/hg38/1/ENCFF319HVM.bed.gz -P GADB/Annotationtracks/ENCODE/data/ChIP-seq/narrowpeak/hg38/1/	wget https://tf.lisanwanglab.org/GADB/Annotationtracks/ENCODE/data/ChIP-seq/narrowpeak/hg38/1/ENCFF319HVM.bed.gz.tbi -P GADB/Annotationtracks/ENCODE/data/ChIP-seq/narrowpeak/hg38/1/	https://www.encodeproject.org	https://www.encodeproject.org/files/ENCFF319HVM/@@download/ENCFF319HVM.bigBed	wget https://tf.lisanwanglab.org/GADB/Annotationtracks/Downloads/ENCODE/ENCFF319HVM.bigBed -P GADB/Annotationtracks/Downloads/ENCODE/	af09d65698b5eee091bcf4ceaa2946ec	Called peaks	ChIP-seq protein optimal IDR thresholded peaks	Ishikawa	Reproductive
NGEN005384	ENCODE	ENCFF323ITU.bed.gz	3351	746843	optimal IDR thresholded peaks	hg19	Ishikawa	cell line	EFO:0005718	Female Reproductive	ENCSR000BLB	1, 2	Not reported	NR3C1-human	ChIP-seq	bed narrowPeak	61532	GADB/Annotationtracks/ENCODE/data/ChIP-seq/narrowpeak/hg19/1	6/4/2018	7/18/2011	8/10/2018	https://tf.lisanwanglab.org/GADB/Annotationtracks/ENCODE/data/ChIP-seq/narrowpeak/hg19/1/ENCFF323ITU.bed.gz	c6fccef32d1825954f704ef498dc8a2a	wget https://tf.lisanwanglab.org/GADB/Annotationtracks/ENCODE/data/ChIP-seq/narrowpeak/hg19/1/ENCFF323ITU.bed.gz -P GADB/Annotationtracks/ENCODE/data/ChIP-seq/narrowpeak/hg19/1/	wget https://tf.lisanwanglab.org/GADB/Annotationtracks/ENCODE/data/ChIP-seq/narrowpeak/hg19/1/ENCFF323ITU.bed.gz.tbi -P GADB/Annotationtracks/ENCODE/data/ChIP-seq/narrowpeak/hg19/1/	https://www.encodeproject.org	https://www.encodeproject.org/files/ENCFF323ITU/@@download/ENCFF323ITU.bigBed	wget https://tf.lisanwanglab.org/GADB/Annotationtracks/Downloads/ENCODE/ENCFF323ITU.bigBed -P GADB/Annotationtracks/Downloads/ENCODE/	e3eaf7652086c31b05144d4630e9f25e	Called peaks	ChIP-seq protein optimal IDR thresholded peaks	Ishikawa	Reproductive
NGEN005998	ENCODE	ENCFF361SBP.bed.gz	12026	2934850	optimal IDR thresholded peaks	hg19	Ishikawa	cell line	EFO:0005718	Female Reproductive	ENCSR000BJC	1, 2	Not reported	NR3C1-human	ChIP-seq	bed narrowPeak	218870	GADB/Annotationtracks/ENCODE/data/ChIP-seq/narrowpeak/hg19/1	6/4/2018	7/18/2011	8/10/2018	https://tf.lisanwanglab.org/GADB/Annotationtracks/ENCODE/data/ChIP-seq/narrowpeak/hg19/1/ENCFF361SBP.bed.gz	299f34bdd3932e594f2bccef16633e8a	wget https://tf.lisanwanglab.org/GADB/Annotationtracks/ENCODE/data/ChIP-seq/narrowpeak/hg19/1/ENCFF361SBP.bed.gz -P GADB/Annotationtracks/ENCODE/data/ChIP-seq/narrowpeak/hg19/1/	wget https://tf.lisanwanglab.org/GADB/Annotationtracks/ENCODE/data/ChIP-seq/narrowpeak/hg19/1/ENCFF361SBP.bed.gz.tbi -P GADB/Annotationtracks/ENCODE/data/ChIP-seq/narrowpeak/hg19/1/	https://www.encodeproject.org	https://www.encodeproject.org/files/ENCFF361SBP/@@download/ENCFF361SBP.bigBed	wget https://tf.lisanwanglab.org/GADB/Annotationtracks/Downloads/ENCODE/ENCFF361SBP.bigBed -P GADB/Annotationtracks/Downloads/ENCODE/	74b3574fb7d46b33212c245bc12707be	Called peaks	ChIP-seq protein optimal IDR thresholded peaks	Ishikawa	Reproductive
NGEN006191	ENCODE	ENCFF374UAS.bed.gz	1585	237732	peaks	hg38	Ishikawa	cell line	EFO:0005718	Female Reproductive	ENCSR000EKM	1	Not reported	Not applicable	DNase-seq	bed narrowPeak	17135	GADB/Annotationtracks/ENCODE/data/DNase-seq/narrowpeak/hg38	6/4/2018	3/28/2012	8/10/2018	https://tf.lisanwanglab.org/GADB/Annotationtracks/ENCODE/data/DNase-seq/narrowpeak/hg38/ENCFF374UAS.bed.gz	c9c3547051aac89aec885789212cda2c	wget https://tf.lisanwanglab.org/GADB/Annotationtracks/ENCODE/data/DNase-seq/narrowpeak/hg38/ENCFF374UAS.bed.gz -P GADB/Annotationtracks/ENCODE/data/DNase-seq/narrowpeak/hg38/	wget https://tf.lisanwanglab.org/GADB/Annotationtracks/ENCODE/data/DNase-seq/narrowpeak/hg38/ENCFF374UAS.bed.gz.tbi -P GADB/Annotationtracks/ENCODE/data/DNase-seq/narrowpeak/hg38/	https://www.encodeproject.org	https://www.encodeproject.org/files/ENCFF374UAS/@@download/ENCFF374UAS.bigBed	wget https://tf.lisanwanglab.org/GADB/Annotationtracks/Downloads/ENCODE/ENCFF374UAS.bigBed -P GADB/Annotationtracks/Downloads/ENCODE/	a12b0ae5a24a3973ce3df8b33a3e9066	Called peaks	DNase-seq peaks	Ishikawa	Reproductive
NGEN006236	ENCODE	ENCFF377PDM.bed.gz	3024	686116	optimal IDR thresholded peaks	hg38	Ishikawa	cell line	EFO:0005718	Female Reproductive	ENCSR000BIZ	1, 2	Not reported	ESR1-human	ChIP-seq	bed narrowPeak	51468	GADB/Annotationtracks/ENCODE/data/ChIP-seq/narrowpeak/hg38/1	6/4/2018	7/18/2011	8/10/2018	https://tf.lisanwanglab.org/GADB/Annotationtracks/ENCODE/data/ChIP-seq/narrowpeak/hg38/1/ENCFF377PDM.bed.gz	cd46d4894e4845003c1df84173e3e591	wget https://tf.lisanwanglab.org/GADB/Annotationtracks/ENCODE/data/ChIP-seq/narrowpeak/hg38/1/ENCFF377PDM.bed.gz -P GADB/Annotationtracks/ENCODE/data/ChIP-seq/narrowpeak/hg38/1/	wget https://tf.lisanwanglab.org/GADB/Annotationtracks/ENCODE/data/ChIP-seq/narrowpeak/hg38/1/ENCFF377PDM.bed.gz.tbi -P GADB/Annotationtracks/ENCODE/data/ChIP-seq/narrowpeak/hg38/1/	https://www.encodeproject.org	https://www.encodeproject.org/files/ENCFF377PDM/@@download/ENCFF377PDM.bigBed	wget https://tf.lisanwanglab.org/GADB/Annotationtracks/Downloads/ENCODE/ENCFF377PDM.bigBed -P GADB/Annotationtracks/Downloads/ENCODE/	1370428973f481b707a35226f7b4fa09	Called peaks	ChIP-seq protein optimal IDR thresholded peaks	Ishikawa	Reproductive
NGEN007411	ENCODE	ENCFF455AJW.bed.gz	17646	5106420	optimal IDR thresholded peaks	hg19	Ishikawa	cell line	EFO:0005718	Female Reproductive	ENCSR000BIY	1, 2	Not reported	ESR1-human	ChIP-seq	bed narrowPeak	323109	GADB/Annotationtracks/ENCODE/data/ChIP-seq/narrowpeak/hg19/1	6/4/2018	7/18/2011	8/10/2018	https://tf.lisanwanglab.org/GADB/Annotationtracks/ENCODE/data/ChIP-seq/narrowpeak/hg19/1/ENCFF455AJW.bed.gz	9476fe68ebfc8327b5f7b7394b17fa6d	wget https://tf.lisanwanglab.org/GADB/Annotationtracks/ENCODE/data/ChIP-seq/narrowpeak/hg19/1/ENCFF455AJW.bed.gz -P GADB/Annotationtracks/ENCODE/data/ChIP-seq/narrowpeak/hg19/1/	wget https://tf.lisanwanglab.org/GADB/Annotationtracks/ENCODE/data/ChIP-seq/narrowpeak/hg19/1/ENCFF455AJW.bed.gz.tbi -P GADB/Annotationtracks/ENCODE/data/ChIP-seq/narrowpeak/hg19/1/	https://www.encodeproject.org	https://www.encodeproject.org/files/ENCFF455AJW/@@download/ENCFF455AJW.bigBed	wget https://tf.lisanwanglab.org/GADB/Annotationtracks/Downloads/ENCODE/ENCFF455AJW.bigBed -P GADB/Annotationtracks/Downloads/ENCODE/	d0527232f3110a2dfd8557b23983d020	Called peaks	ChIP-seq protein optimal IDR thresholded peaks	Ishikawa	Reproductive
NGEN008017	ENCODE	ENCFF494CWX.bed.gz	4920	1155425	optimal IDR thresholded peaks	hg38	Ishikawa	cell line	EFO:0005718	Female Reproductive	ENCSR000BQR	1, 2	Not reported	ESR1-human	ChIP-seq	bed narrowPeak	94596	GADB/Annotationtracks/ENCODE/data/ChIP-seq/narrowpeak/hg38/1	6/4/2018	2/29/2012	8/10/2018	https://tf.lisanwanglab.org/GADB/Annotationtracks/ENCODE/data/ChIP-seq/narrowpeak/hg38/1/ENCFF494CWX.bed.gz	d274fd03ecb5ecb198d89863732abc47	wget https://tf.lisanwanglab.org/GADB/Annotationtracks/ENCODE/data/ChIP-seq/narrowpeak/hg38/1/ENCFF494CWX.bed.gz -P GADB/Annotationtracks/ENCODE/data/ChIP-seq/narrowpeak/hg38/1/	wget https://tf.lisanwanglab.org/GADB/Annotationtracks/ENCODE/data/ChIP-seq/narrowpeak/hg38/1/ENCFF494CWX.bed.gz.tbi -P GADB/Annotationtracks/ENCODE/data/ChIP-seq/narrowpeak/hg38/1/	https://www.encodeproject.org	https://www.encodeproject.org/files/ENCFF494CWX/@@download/ENCFF494CWX.bigBed	wget https://tf.lisanwanglab.org/GADB/Annotationtracks/Downloads/ENCODE/ENCFF494CWX.bigBed -P GADB/Annotationtracks/Downloads/ENCODE/	614daf0231a2c7020c8fa1ce4ab73819	Called peaks	ChIP-seq protein optimal IDR thresholded peaks	Ishikawa	Reproductive
NGEN008418	ENCODE	ENCFF519XLO.bed.gz	23362	5162366	optimal IDR thresholded peaks	hg38	Ishikawa	cell line	EFO:0005718	Female Reproductive	ENCSR000BQE	1, 2	Not reported	CTCF-human	ChIP-seq	bed narrowPeak	407678	GADB/Annotationtracks/ENCODE/data/ChIP-seq/narrowpeak/hg38/1	6/4/2018	2/29/2012	8/10/2018	https://tf.lisanwanglab.org/GADB/Annotationtracks/ENCODE/data/ChIP-seq/narrowpeak/hg38/1/ENCFF519XLO.bed.gz	a1e0da22a2ace00699b8a74a5c0885b8	wget https://tf.lisanwanglab.org/GADB/Annotationtracks/ENCODE/data/ChIP-seq/narrowpeak/hg38/1/ENCFF519XLO.bed.gz -P GADB/Annotationtracks/ENCODE/data/ChIP-seq/narrowpeak/hg38/1/	wget https://tf.lisanwanglab.org/GADB/Annotationtracks/ENCODE/data/ChIP-seq/narrowpeak/hg38/1/ENCFF519XLO.bed.gz.tbi -P GADB/Annotationtracks/ENCODE/data/ChIP-seq/narrowpeak/hg38/1/	https://www.encodeproject.org	https://www.encodeproject.org/files/ENCFF519XLO/@@download/ENCFF519XLO.bigBed	wget https://tf.lisanwanglab.org/GADB/Annotationtracks/Downloads/ENCODE/ENCFF519XLO.bigBed -P GADB/Annotationtracks/Downloads/ENCODE/	2309ae0fe0b0958b282a3dfd37d648f8	Called peaks	ChIP-seq CTCF optimal IDR thresholded peaks	Ishikawa	Reproductive
NGEN008934	ENCODE	ENCFF554LKH.bed.gz	156978	23535291	peaks	hg19	Ishikawa	cell line	EFO:0005718	Female Reproductive	ENCSR000EKM	1	Not reported	Not applicable	DNase-seq	bed narrowPeak	1574956	GADB/Annotationtracks/ENCODE/data/DNase-seq/narrowpeak/hg19	6/4/2018	3/28/2012	8/10/2018	https://tf.lisanwanglab.org/GADB/Annotationtracks/ENCODE/data/DNase-seq/narrowpeak/hg19/ENCFF554LKH.bed.gz	16716ff49d3fbe0216fce116141887fc	wget https://tf.lisanwanglab.org/GADB/Annotationtracks/ENCODE/data/DNase-seq/narrowpeak/hg19/ENCFF554LKH.bed.gz -P GADB/Annotationtracks/ENCODE/data/DNase-seq/narrowpeak/hg19/	wget https://tf.lisanwanglab.org/GADB/Annotationtracks/ENCODE/data/DNase-seq/narrowpeak/hg19/ENCFF554LKH.bed.gz.tbi -P GADB/Annotationtracks/ENCODE/data/DNase-seq/narrowpeak/hg19/	https://www.encodeproject.org	https://www.encodeproject.org/files/ENCFF554LKH/@@download/ENCFF554LKH.bigBed	wget https://tf.lisanwanglab.org/GADB/Annotationtracks/Downloads/ENCODE/ENCFF554LKH.bigBed -P GADB/Annotationtracks/Downloads/ENCODE/	478d04e7e5608ef0c3062adee7273cd9	Called peaks	DNase-seq peaks	Ishikawa	Reproductive
NGEN009099	ENCODE	ENCFF565ILE.bed.gz	139384	45596026	hotspots	hg19	Ishikawa	cell line	EFO:0005718	Female Reproductive	ENCSR000EKL	1	Not reported	Not applicable	DNase-seq	bed broadPeak	2277155	GADB/Annotationtracks/ENCODE/data/DNase-seq/broadpeak/hg19	6/4/2018	3/28/2012	8/10/2018	https://tf.lisanwanglab.org/GADB/Annotationtracks/ENCODE/data/DNase-seq/broadpeak/hg19/ENCFF565ILE.bed.gz	21cdc6d39de219e1d66dc095aa92dbca	wget https://tf.lisanwanglab.org/GADB/Annotationtracks/ENCODE/data/DNase-seq/broadpeak/hg19/ENCFF565ILE.bed.gz -P GADB/Annotationtracks/ENCODE/data/DNase-seq/broadpeak/hg19/	wget https://tf.lisanwanglab.org/GADB/Annotationtracks/ENCODE/data/DNase-seq/broadpeak/hg19/ENCFF565ILE.bed.gz.tbi -P GADB/Annotationtracks/ENCODE/data/DNase-seq/broadpeak/hg19/	https://www.encodeproject.org	https://www.encodeproject.org/files/ENCFF565ILE/@@download/ENCFF565ILE.bigBed	wget https://tf.lisanwanglab.org/GADB/Annotationtracks/Downloads/ENCODE/ENCFF565ILE.bigBed -P GADB/Annotationtracks/Downloads/ENCODE/	6deeb4db96d0e77886386ac5107f05f6	Called peaks	DNase-seq hotspots	Ishikawa	Reproductive
NGEN009681	ENCODE	ENCFF601ODU.bed.gz	23499	5193051	optimal IDR thresholded peaks	hg19	Ishikawa	cell line	EFO:0005718	Female Reproductive	ENCSR000BQE	1, 2	Not reported	CTCF-human	ChIP-seq	bed narrowPeak	415797	GADB/Annotationtracks/ENCODE/data/ChIP-seq/narrowpeak/hg19/1	6/4/2018	2/29/2012	8/10/2018	https://tf.lisanwanglab.org/GADB/Annotationtracks/ENCODE/data/ChIP-seq/narrowpeak/hg19/1/ENCFF601ODU.bed.gz	1ead854c1a06f4369b1c890d28498c0d	wget https://tf.lisanwanglab.org/GADB/Annotationtracks/ENCODE/data/ChIP-seq/narrowpeak/hg19/1/ENCFF601ODU.bed.gz -P GADB/Annotationtracks/ENCODE/data/ChIP-seq/narrowpeak/hg19/1/	wget https://tf.lisanwanglab.org/GADB/Annotationtracks/ENCODE/data/ChIP-seq/narrowpeak/hg19/1/ENCFF601ODU.bed.gz.tbi -P GADB/Annotationtracks/ENCODE/data/ChIP-seq/narrowpeak/hg19/1/	https://www.encodeproject.org	https://www.encodeproject.org/files/ENCFF601ODU/@@download/ENCFF601ODU.bigBed	wget https://tf.lisanwanglab.org/GADB/Annotationtracks/Downloads/ENCODE/ENCFF601ODU.bigBed -P GADB/Annotationtracks/Downloads/ENCODE/	a4788c3f1d16f3e1043c445e941f81e7	Called peaks	ChIP-seq CTCF optimal IDR thresholded peaks	Ishikawa	Reproductive
NGEN009724	ENCODE	ENCFF604HBT.bed.gz	1581	298209	hotspots	hg38	Ishikawa	cell line	EFO:0005718	Female Reproductive	ENCSR000EKM	1	Not reported	Not applicable	DNase-seq	bed broadPeak	26993	GADB/Annotationtracks/ENCODE/data/DNase-seq/broadpeak/hg38	6/4/2018	3/28/2012	8/10/2018	https://tf.lisanwanglab.org/GADB/Annotationtracks/ENCODE/data/DNase-seq/broadpeak/hg38/ENCFF604HBT.bed.gz	064d8e0d87e675032228e2d63610db40	wget https://tf.lisanwanglab.org/GADB/Annotationtracks/ENCODE/data/DNase-seq/broadpeak/hg38/ENCFF604HBT.bed.gz -P GADB/Annotationtracks/ENCODE/data/DNase-seq/broadpeak/hg38/	wget https://tf.lisanwanglab.org/GADB/Annotationtracks/ENCODE/data/DNase-seq/broadpeak/hg38/ENCFF604HBT.bed.gz.tbi -P GADB/Annotationtracks/ENCODE/data/DNase-seq/broadpeak/hg38/	https://www.encodeproject.org	https://www.encodeproject.org/files/ENCFF604HBT/@@download/ENCFF604HBT.bigBed	wget https://tf.lisanwanglab.org/GADB/Annotationtracks/Downloads/ENCODE/ENCFF604HBT.bigBed -P GADB/Annotationtracks/Downloads/ENCODE/	cced233fe866c1b2fce7e6cc8033f9fa	Called peaks	DNase-seq hotspots	Ishikawa	Reproductive
NGEN010078	ENCODE	ENCFF628EIU.bed.gz	585	101584	hotspots	hg38	Ishikawa	cell line	EFO:0005718	Female Reproductive	ENCSR000EKL	1	Not reported	Not applicable	DNase-seq	bed broadPeak	10088	GADB/Annotationtracks/ENCODE/data/DNase-seq/broadpeak/hg38	6/4/2018	3/28/2012	8/10/2018	https://tf.lisanwanglab.org/GADB/Annotationtracks/ENCODE/data/DNase-seq/broadpeak/hg38/ENCFF628EIU.bed.gz	b1947933b5e5116a063a3fc363426bc5	wget https://tf.lisanwanglab.org/GADB/Annotationtracks/ENCODE/data/DNase-seq/broadpeak/hg38/ENCFF628EIU.bed.gz -P GADB/Annotationtracks/ENCODE/data/DNase-seq/broadpeak/hg38/	wget https://tf.lisanwanglab.org/GADB/Annotationtracks/ENCODE/data/DNase-seq/broadpeak/hg38/ENCFF628EIU.bed.gz.tbi -P GADB/Annotationtracks/ENCODE/data/DNase-seq/broadpeak/hg38/	https://www.encodeproject.org	https://www.encodeproject.org/files/ENCFF628EIU/@@download/ENCFF628EIU.bigBed	wget https://tf.lisanwanglab.org/GADB/Annotationtracks/Downloads/ENCODE/ENCFF628EIU.bigBed -P GADB/Annotationtracks/Downloads/ENCODE/	05f928810ce822440e4ea9a3b9795f53	Called peaks	DNase-seq hotspots	Ishikawa	Reproductive
NGEN010139	ENCODE	ENCFF631SLD.bed.gz	142647	45639053	hotspots	hg19	Ishikawa	cell line	EFO:0005718	Female Reproductive	ENCSR000EKM	1	Not reported	Not applicable	DNase-seq	bed broadPeak	2330864	GADB/Annotationtracks/ENCODE/data/DNase-seq/broadpeak/hg19	6/4/2018	3/28/2012	8/10/2018	https://tf.lisanwanglab.org/GADB/Annotationtracks/ENCODE/data/DNase-seq/broadpeak/hg19/ENCFF631SLD.bed.gz	6dfb729b9b93db582d5207dfd1755e74	wget https://tf.lisanwanglab.org/GADB/Annotationtracks/ENCODE/data/DNase-seq/broadpeak/hg19/ENCFF631SLD.bed.gz -P GADB/Annotationtracks/ENCODE/data/DNase-seq/broadpeak/hg19/	wget https://tf.lisanwanglab.org/GADB/Annotationtracks/ENCODE/data/DNase-seq/broadpeak/hg19/ENCFF631SLD.bed.gz.tbi -P GADB/Annotationtracks/ENCODE/data/DNase-seq/broadpeak/hg19/	https://www.encodeproject.org	https://www.encodeproject.org/files/ENCFF631SLD/@@download/ENCFF631SLD.bigBed	wget https://tf.lisanwanglab.org/GADB/Annotationtracks/Downloads/ENCODE/ENCFF631SLD.bigBed -P GADB/Annotationtracks/Downloads/ENCODE/	7340e855b40553944d1a939391cf7359	Called peaks	DNase-seq hotspots	Ishikawa	Reproductive
NGEN010952	ENCODE	ENCFF683UGF.bed.gz	4808	1128738	optimal IDR thresholded peaks	hg19	Ishikawa	cell line	EFO:0005718	Female Reproductive	ENCSR000BQR	1, 2	Not reported	ESR1-human	ChIP-seq	bed narrowPeak	92292	GADB/Annotationtracks/ENCODE/data/ChIP-seq/narrowpeak/hg19/1	6/4/2018	2/29/2012	8/10/2018	https://tf.lisanwanglab.org/GADB/Annotationtracks/ENCODE/data/ChIP-seq/narrowpeak/hg19/1/ENCFF683UGF.bed.gz	fad98cf47e0adb96d446ac7e152e524d	wget https://tf.lisanwanglab.org/GADB/Annotationtracks/ENCODE/data/ChIP-seq/narrowpeak/hg19/1/ENCFF683UGF.bed.gz -P GADB/Annotationtracks/ENCODE/data/ChIP-seq/narrowpeak/hg19/1/	wget https://tf.lisanwanglab.org/GADB/Annotationtracks/ENCODE/data/ChIP-seq/narrowpeak/hg19/1/ENCFF683UGF.bed.gz.tbi -P GADB/Annotationtracks/ENCODE/data/ChIP-seq/narrowpeak/hg19/1/	https://www.encodeproject.org	https://www.encodeproject.org/files/ENCFF683UGF/@@download/ENCFF683UGF.bigBed	wget https://tf.lisanwanglab.org/GADB/Annotationtracks/Downloads/ENCODE/ENCFF683UGF.bigBed -P GADB/Annotationtracks/Downloads/ENCODE/	ff58a632bfe83a8ba8af4f0be15f4081	Called peaks	ChIP-seq protein optimal IDR thresholded peaks	Ishikawa	Reproductive
NGEN011068	ENCODE	ENCFF692MSQ.bed.gz	238366	35723567	peaks	hg38	Ishikawa	cell line	EFO:0005718	Female Reproductive	ENCSR000EIP	1	Not reported	Not applicable	DNase-seq	bed narrowPeak	2330658	GADB/Annotationtracks/ENCODE/data/DNase-seq/narrowpeak/hg38	6/4/2018	3/28/2012	8/10/2018	https://tf.lisanwanglab.org/GADB/Annotationtracks/ENCODE/data/DNase-seq/narrowpeak/hg38/ENCFF692MSQ.bed.gz	c01a1d3831e2c5df66fb782cf16a1ccf	wget https://tf.lisanwanglab.org/GADB/Annotationtracks/ENCODE/data/DNase-seq/narrowpeak/hg38/ENCFF692MSQ.bed.gz -P GADB/Annotationtracks/ENCODE/data/DNase-seq/narrowpeak/hg38/	wget https://tf.lisanwanglab.org/GADB/Annotationtracks/ENCODE/data/DNase-seq/narrowpeak/hg38/ENCFF692MSQ.bed.gz.tbi -P GADB/Annotationtracks/ENCODE/data/DNase-seq/narrowpeak/hg38/	https://www.encodeproject.org	https://www.encodeproject.org/files/ENCFF692MSQ/@@download/ENCFF692MSQ.bigBed	wget https://tf.lisanwanglab.org/GADB/Annotationtracks/Downloads/ENCODE/ENCFF692MSQ.bigBed -P GADB/Annotationtracks/Downloads/ENCODE/	62b93dbb57c7212907afecce8fae432a	Called peaks	DNase-seq peaks	Ishikawa	Reproductive
NGEN011200	ENCODE	ENCFF701TSQ.bed.gz	585	87750	peaks	hg38	Ishikawa	cell line	EFO:0005718	Female Reproductive	ENCSR000EKL	1	Not reported	Not applicable	DNase-seq	bed narrowPeak	6496	GADB/Annotationtracks/ENCODE/data/DNase-seq/narrowpeak/hg38	6/4/2018	3/28/2012	8/10/2018	https://tf.lisanwanglab.org/GADB/Annotationtracks/ENCODE/data/DNase-seq/narrowpeak/hg38/ENCFF701TSQ.bed.gz	83143b85c3549e3d372a8383a759a196	wget https://tf.lisanwanglab.org/GADB/Annotationtracks/ENCODE/data/DNase-seq/narrowpeak/hg38/ENCFF701TSQ.bed.gz -P GADB/Annotationtracks/ENCODE/data/DNase-seq/narrowpeak/hg38/	wget https://tf.lisanwanglab.org/GADB/Annotationtracks/ENCODE/data/DNase-seq/narrowpeak/hg38/ENCFF701TSQ.bed.gz.tbi -P GADB/Annotationtracks/ENCODE/data/DNase-seq/narrowpeak/hg38/	https://www.encodeproject.org	https://www.encodeproject.org/files/ENCFF701TSQ/@@download/ENCFF701TSQ.bigBed	wget https://tf.lisanwanglab.org/GADB/Annotationtracks/Downloads/ENCODE/ENCFF701TSQ.bigBed -P GADB/Annotationtracks/Downloads/ENCODE/	fb150ddc76bac8cc8e3d16b14bb4c5ef	Called peaks	DNase-seq peaks	Ishikawa	Reproductive
NGEN011244	ENCODE	ENCFF704BRK.bed.gz	155005	23238187	peaks	hg19	Ishikawa	cell line	EFO:0005718	Female Reproductive	ENCSR000EKL	1	Not reported	Not applicable	DNase-seq	bed narrowPeak	1554620	GADB/Annotationtracks/ENCODE/data/DNase-seq/narrowpeak/hg19	6/4/2018	3/28/2012	8/10/2018	https://tf.lisanwanglab.org/GADB/Annotationtracks/ENCODE/data/DNase-seq/narrowpeak/hg19/ENCFF704BRK.bed.gz	b5b7a4517106268c0c3b06ab8c575e59	wget https://tf.lisanwanglab.org/GADB/Annotationtracks/ENCODE/data/DNase-seq/narrowpeak/hg19/ENCFF704BRK.bed.gz -P GADB/Annotationtracks/ENCODE/data/DNase-seq/narrowpeak/hg19/	wget https://tf.lisanwanglab.org/GADB/Annotationtracks/ENCODE/data/DNase-seq/narrowpeak/hg19/ENCFF704BRK.bed.gz.tbi -P GADB/Annotationtracks/ENCODE/data/DNase-seq/narrowpeak/hg19/	https://www.encodeproject.org	https://www.encodeproject.org/files/ENCFF704BRK/@@download/ENCFF704BRK.bigBed	wget https://tf.lisanwanglab.org/GADB/Annotationtracks/Downloads/ENCODE/ENCFF704BRK.bigBed -P GADB/Annotationtracks/Downloads/ENCODE/	d6d84477bb3e30bd466acc64a536218f	Called peaks	DNase-seq peaks	Ishikawa	Reproductive
NGEN011768	ENCODE	ENCFF736SFW.bed.gz	28937	12217183	optimal IDR thresholded peaks	hg19	Ishikawa	cell line	EFO:0005718	Female Reproductive	ENCSR000BKI	1, 2	Not reported	POLR2A-human	ChIP-seq	bed narrowPeak	555824	GADB/Annotationtracks/ENCODE/data/ChIP-seq/narrowpeak/hg19/1	6/4/2018	7/18/2011	8/10/2018	https://tf.lisanwanglab.org/GADB/Annotationtracks/ENCODE/data/ChIP-seq/narrowpeak/hg19/1/ENCFF736SFW.bed.gz	eb92f3c9f22faccea09d1bb831cdd301	wget https://tf.lisanwanglab.org/GADB/Annotationtracks/ENCODE/data/ChIP-seq/narrowpeak/hg19/1/ENCFF736SFW.bed.gz -P GADB/Annotationtracks/ENCODE/data/ChIP-seq/narrowpeak/hg19/1/	wget https://tf.lisanwanglab.org/GADB/Annotationtracks/ENCODE/data/ChIP-seq/narrowpeak/hg19/1/ENCFF736SFW.bed.gz.tbi -P GADB/Annotationtracks/ENCODE/data/ChIP-seq/narrowpeak/hg19/1/	https://www.encodeproject.org	https://www.encodeproject.org/files/ENCFF736SFW/@@download/ENCFF736SFW.bigBed	wget https://tf.lisanwanglab.org/GADB/Annotationtracks/Downloads/ENCODE/ENCFF736SFW.bigBed -P GADB/Annotationtracks/Downloads/ENCODE/	bfe59298abee693f9bcb7e4ce5fd00cb	Called peaks	ChIP-seq protein optimal IDR thresholded peaks	Ishikawa	Reproductive
NGEN012441	ENCODE	ENCFF781FKH.bed.gz	16904	4881335	conservative IDR thresholded peaks	hg19	Ishikawa	cell line	EFO:0005718	Female Reproductive	ENCSR000BIY	1, 2	Not reported	ESR1-human	ChIP-seq	bed narrowPeak	309768	GADB/Annotationtracks/ENCODE/data/ChIP-seq/narrowpeak/hg19/1	6/4/2018	7/18/2011	8/10/2018	https://tf.lisanwanglab.org/GADB/Annotationtracks/ENCODE/data/ChIP-seq/narrowpeak/hg19/1/ENCFF781FKH.bed.gz	79098ca12b587e2ef89d04ee3ce41791	wget https://tf.lisanwanglab.org/GADB/Annotationtracks/ENCODE/data/ChIP-seq/narrowpeak/hg19/1/ENCFF781FKH.bed.gz -P GADB/Annotationtracks/ENCODE/data/ChIP-seq/narrowpeak/hg19/1/	wget https://tf.lisanwanglab.org/GADB/Annotationtracks/ENCODE/data/ChIP-seq/narrowpeak/hg19/1/ENCFF781FKH.bed.gz.tbi -P GADB/Annotationtracks/ENCODE/data/ChIP-seq/narrowpeak/hg19/1/	https://www.encodeproject.org	https://www.encodeproject.org/files/ENCFF781FKH/@@download/ENCFF781FKH.bigBed	wget https://tf.lisanwanglab.org/GADB/Annotationtracks/Downloads/ENCODE/ENCFF781FKH.bigBed -P GADB/Annotationtracks/Downloads/ENCODE/	c8026a762ca782cca8d638dba8c79fee	Called peaks	ChIP-seq protein conservative IDR thresholded peaks	Ishikawa	Reproductive
NGEN013217	ENCODE	ENCFF830PTL.bed.gz	203068	74385959	hotspots	hg19	Ishikawa	cell line	EFO:0005718	Female Reproductive	ENCSR000EIP	1	Not reported	Not applicable	DNase-seq	bed broadPeak	3284492	GADB/Annotationtracks/ENCODE/data/DNase-seq/broadpeak/hg19	6/4/2018	3/28/2012	8/10/2018	https://tf.lisanwanglab.org/GADB/Annotationtracks/ENCODE/data/DNase-seq/broadpeak/hg19/ENCFF830PTL.bed.gz	09ef07ad28454eec675cc6ea76002b0e	wget https://tf.lisanwanglab.org/GADB/Annotationtracks/ENCODE/data/DNase-seq/broadpeak/hg19/ENCFF830PTL.bed.gz -P GADB/Annotationtracks/ENCODE/data/DNase-seq/broadpeak/hg19/	wget https://tf.lisanwanglab.org/GADB/Annotationtracks/ENCODE/data/DNase-seq/broadpeak/hg19/ENCFF830PTL.bed.gz.tbi -P GADB/Annotationtracks/ENCODE/data/DNase-seq/broadpeak/hg19/	https://www.encodeproject.org	https://www.encodeproject.org/files/ENCFF830PTL/@@download/ENCFF830PTL.bigBed	wget https://tf.lisanwanglab.org/GADB/Annotationtracks/Downloads/ENCODE/ENCFF830PTL.bigBed -P GADB/Annotationtracks/Downloads/ENCODE/	0898c72d0ff1340fa3a04b7a7d57346e	Called peaks	DNase-seq hotspots	Ishikawa	Reproductive
NGEN014800	ENCODE	ENCFF932TIR.bed.gz	2560	569659	conservative IDR thresholded peaks	hg19	Ishikawa	cell line	EFO:0005718	Female Reproductive	ENCSR000BLB	1, 2	Not reported	NR3C1-human	ChIP-seq	bed narrowPeak	46328	GADB/Annotationtracks/ENCODE/data/ChIP-seq/narrowpeak/hg19/1	6/4/2018	7/18/2011	8/10/2018	https://tf.lisanwanglab.org/GADB/Annotationtracks/ENCODE/data/ChIP-seq/narrowpeak/hg19/1/ENCFF932TIR.bed.gz	08da9f5b36a761f9bc95e3bc738d7aa4	wget https://tf.lisanwanglab.org/GADB/Annotationtracks/ENCODE/data/ChIP-seq/narrowpeak/hg19/1/ENCFF932TIR.bed.gz -P GADB/Annotationtracks/ENCODE/data/ChIP-seq/narrowpeak/hg19/1/	wget https://tf.lisanwanglab.org/GADB/Annotationtracks/ENCODE/data/ChIP-seq/narrowpeak/hg19/1/ENCFF932TIR.bed.gz.tbi -P GADB/Annotationtracks/ENCODE/data/ChIP-seq/narrowpeak/hg19/1/	https://www.encodeproject.org	https://www.encodeproject.org/files/ENCFF932TIR/@@download/ENCFF932TIR.bigBed	wget https://tf.lisanwanglab.org/GADB/Annotationtracks/Downloads/ENCODE/ENCFF932TIR.bigBed -P GADB/Annotationtracks/Downloads/ENCODE/	37c273bc756f727ef4da34c9c9541194	Called peaks	ChIP-seq protein conservative IDR thresholded peaks	Ishikawa	Reproductive
NGEN014902	ENCODE	ENCFF938WCC.bed.gz	2581	581568	conservative IDR thresholded peaks	hg38	Ishikawa	cell line	EFO:0005718	Female Reproductive	ENCSR000BIZ	1, 2	Not reported	ESR1-human	ChIP-seq	bed narrowPeak	43896	GADB/Annotationtracks/ENCODE/data/ChIP-seq/narrowpeak/hg38/1	6/4/2018	7/18/2011	8/10/2018	https://tf.lisanwanglab.org/GADB/Annotationtracks/ENCODE/data/ChIP-seq/narrowpeak/hg38/1/ENCFF938WCC.bed.gz	638c03f2b34c128b1a9ef79addc8b2c3	wget https://tf.lisanwanglab.org/GADB/Annotationtracks/ENCODE/data/ChIP-seq/narrowpeak/hg38/1/ENCFF938WCC.bed.gz -P GADB/Annotationtracks/ENCODE/data/ChIP-seq/narrowpeak/hg38/1/	wget https://tf.lisanwanglab.org/GADB/Annotationtracks/ENCODE/data/ChIP-seq/narrowpeak/hg38/1/ENCFF938WCC.bed.gz.tbi -P GADB/Annotationtracks/ENCODE/data/ChIP-seq/narrowpeak/hg38/1/	https://www.encodeproject.org	https://www.encodeproject.org/files/ENCFF938WCC/@@download/ENCFF938WCC.bigBed	wget https://tf.lisanwanglab.org/GADB/Annotationtracks/Downloads/ENCODE/ENCFF938WCC.bigBed -P GADB/Annotationtracks/Downloads/ENCODE/	cb614d03032d2baa5764ce591d44f7f3	Called peaks	ChIP-seq protein conservative IDR thresholded peaks	Ishikawa	Reproductive
NGEN015614	ENCODE	ENCFF982EGN.bed.gz	3107	716525	optimal IDR thresholded peaks	hg19	Ishikawa	cell line	EFO:0005718	Female Reproductive	ENCSR000BIZ	1, 2	Not reported	ESR1-human	ChIP-seq	bed narrowPeak	53326	GADB/Annotationtracks/ENCODE/data/ChIP-seq/narrowpeak/hg19/1	6/4/2018	7/18/2011	8/10/2018	https://tf.lisanwanglab.org/GADB/Annotationtracks/ENCODE/data/ChIP-seq/narrowpeak/hg19/1/ENCFF982EGN.bed.gz	5ed582e39c88e478f4838a93ee4069d5	wget https://tf.lisanwanglab.org/GADB/Annotationtracks/ENCODE/data/ChIP-seq/narrowpeak/hg19/1/ENCFF982EGN.bed.gz -P GADB/Annotationtracks/ENCODE/data/ChIP-seq/narrowpeak/hg19/1/	wget https://tf.lisanwanglab.org/GADB/Annotationtracks/ENCODE/data/ChIP-seq/narrowpeak/hg19/1/ENCFF982EGN.bed.gz.tbi -P GADB/Annotationtracks/ENCODE/data/ChIP-seq/narrowpeak/hg19/1/	https://www.encodeproject.org	https://www.encodeproject.org/files/ENCFF982EGN/@@download/ENCFF982EGN.bigBed	wget https://tf.lisanwanglab.org/GADB/Annotationtracks/Downloads/ENCODE/ENCFF982EGN.bigBed -P GADB/Annotationtracks/Downloads/ENCODE/	512344da814b904c8cfaf7ac1c28168a	Called peaks	ChIP-seq protein optimal IDR thresholded peaks	Ishikawa	Reproductive
NGEN015621	ENCODE	ENCFF982TPG.bed.gz	29006	12251251	optimal IDR thresholded peaks	hg38	Ishikawa	cell line	EFO:0005718	Female Reproductive	ENCSR000BKI	1, 2	Not reported	POLR2A-human	ChIP-seq	bed narrowPeak	557791	GADB/Annotationtracks/ENCODE/data/ChIP-seq/narrowpeak/hg38/1	6/4/2018	7/18/2011	8/10/2018	https://tf.lisanwanglab.org/GADB/Annotationtracks/ENCODE/data/ChIP-seq/narrowpeak/hg38/1/ENCFF982TPG.bed.gz	64d828e2be211bcf912a8a52c414d054	wget https://tf.lisanwanglab.org/GADB/Annotationtracks/ENCODE/data/ChIP-seq/narrowpeak/hg38/1/ENCFF982TPG.bed.gz -P GADB/Annotationtracks/ENCODE/data/ChIP-seq/narrowpeak/hg38/1/	wget https://tf.lisanwanglab.org/GADB/Annotationtracks/ENCODE/data/ChIP-seq/narrowpeak/hg38/1/ENCFF982TPG.bed.gz.tbi -P GADB/Annotationtracks/ENCODE/data/ChIP-seq/narrowpeak/hg38/1/	https://www.encodeproject.org	https://www.encodeproject.org/files/ENCFF982TPG/@@download/ENCFF982TPG.bigBed	wget https://tf.lisanwanglab.org/GADB/Annotationtracks/Downloads/ENCODE/ENCFF982TPG.bigBed -P GADB/Annotationtracks/Downloads/ENCODE/	50c00950d9593e6d9c753b4f05675266	Called peaks	ChIP-seq protein optimal IDR thresholded peaks	Ishikawa	Reproductive
NGEN015641	ENCODE	ENCFF984OPX.bed.gz	17432	4979454	optimal IDR thresholded peaks	hg38	Ishikawa	cell line	EFO:0005718	Female Reproductive	ENCSR000BIY	1, 2	Not reported	ESR1-human	ChIP-seq	bed narrowPeak	318932	GADB/Annotationtracks/ENCODE/data/ChIP-seq/narrowpeak/hg38/1	6/4/2018	7/18/2011	8/10/2018	https://tf.lisanwanglab.org/GADB/Annotationtracks/ENCODE/data/ChIP-seq/narrowpeak/hg38/1/ENCFF984OPX.bed.gz	12add2e2f3b790dab462e994cb6791e9	wget https://tf.lisanwanglab.org/GADB/Annotationtracks/ENCODE/data/ChIP-seq/narrowpeak/hg38/1/ENCFF984OPX.bed.gz -P GADB/Annotationtracks/ENCODE/data/ChIP-seq/narrowpeak/hg38/1/	wget https://tf.lisanwanglab.org/GADB/Annotationtracks/ENCODE/data/ChIP-seq/narrowpeak/hg38/1/ENCFF984OPX.bed.gz.tbi -P GADB/Annotationtracks/ENCODE/data/ChIP-seq/narrowpeak/hg38/1/	https://www.encodeproject.org	https://www.encodeproject.org/files/ENCFF984OPX/@@download/ENCFF984OPX.bigBed	wget https://tf.lisanwanglab.org/GADB/Annotationtracks/Downloads/ENCODE/ENCFF984OPX.bigBed -P GADB/Annotationtracks/Downloads/ENCODE/	2dae0363fbd7583c8cda3e3c5de6c605	Called peaks	ChIP-seq protein optimal IDR thresholded peaks	Ishikawa	Reproductive
NGEN016691	ENCODE-lifted	ENCFF058GVN.lifted.bed.gz	2574	588605	conservative IDR thresholded peaks	hg38-lifted	Ishikawa	cell line	EFO:0005718	Female Reproductive	ENCSR430JGJ	1, 2	Not reported	ESR1-human	ChIP-seq	bed narrowPeak-lifted	67789	GADB/Annotationtracks/hg38_lifted/ENCODE/data/ChIP-seq/narrowpeak/hg38	6/4/2018	7/18/2011	4/1/2019	https://tf.lisanwanglab.org/GADB/Annotationtracks/hg38_lifted/ENCODE/data/ChIP-seq/narrowpeak/hg38/ENCFF058GVN.lifted.bed.gz	df2709066c71f1068ba7f96431ec586a	wget https://tf.lisanwanglab.org/GADB/Annotationtracks/hg38_lifted/ENCODE/data/ChIP-seq/narrowpeak/hg38/ENCFF058GVN.lifted.bed.gz -P GADB/Annotationtracks/hg38_lifted/ENCODE/data/ChIP-seq/narrowpeak/hg38/	wget https://tf.lisanwanglab.org/GADB/Annotationtracks/hg38_lifted/ENCODE/data/ChIP-seq/narrowpeak/hg38/ENCFF058GVN.lifted.bed.gz.tbi -P GADB/Annotationtracks/hg38_lifted/ENCODE/data/ChIP-seq/narrowpeak/hg38/	https://www.encodeproject.org	https://www.encodeproject.org/files/ENCFF058GVN/@@download/ENCFF058GVN.bigBed	wget https://tf.lisanwanglab.org/GADB/Annotationtracks/Downloads/ENCODE/ENCFF058GVN.bigBed -P GADB/Annotationtracks/Downloads/ENCODE/	4e66bd3ced2eeec2a757b9e80a77ecee	Called peaks	ChIP-seq protein conservative IDR thresholded peaks	Ishikawa	Reproductive
NGEN017705	ENCODE-lifted	ENCFF223RFE.lifted.bed.gz	24921	10464116	conservative IDR thresholded peaks	hg38-lifted	Ishikawa	cell line	EFO:0005718	Female Reproductive	ENCSR000EXP	1, 2	Not reported	POLR2A-human	ChIP-seq	bed narrowPeak-lifted	682666	GADB/Annotationtracks/hg38_lifted/ENCODE/data/ChIP-seq/narrowpeak/hg38	6/4/2018	7/18/2011	4/1/2019	https://tf.lisanwanglab.org/GADB/Annotationtracks/hg38_lifted/ENCODE/data/ChIP-seq/narrowpeak/hg38/ENCFF223RFE.lifted.bed.gz	7cca143c67acaf06b487aca62fa28dc1	wget https://tf.lisanwanglab.org/GADB/Annotationtracks/hg38_lifted/ENCODE/data/ChIP-seq/narrowpeak/hg38/ENCFF223RFE.lifted.bed.gz -P GADB/Annotationtracks/hg38_lifted/ENCODE/data/ChIP-seq/narrowpeak/hg38/	wget https://tf.lisanwanglab.org/GADB/Annotationtracks/hg38_lifted/ENCODE/data/ChIP-seq/narrowpeak/hg38/ENCFF223RFE.lifted.bed.gz.tbi -P GADB/Annotationtracks/hg38_lifted/ENCODE/data/ChIP-seq/narrowpeak/hg38/	https://www.encodeproject.org	https://www.encodeproject.org/files/ENCFF223RFE/@@download/ENCFF223RFE.bigBed	wget https://tf.lisanwanglab.org/GADB/Annotationtracks/Downloads/ENCODE/ENCFF223RFE.bigBed -P GADB/Annotationtracks/Downloads/ENCODE/	d90825765f87c5091a0de7f5975ef21c	Called peaks	ChIP-seq protein conservative IDR thresholded peaks	Ishikawa	Reproductive
NGEN017721	ENCODE-lifted	ENCFF226IUM.lifted.bed.gz	9725	2359782	conservative IDR thresholded peaks	hg38-lifted	Ishikawa	cell line	EFO:0005718	Female Reproductive	ENCSR222SQE	1, 2	Not reported	NR3C1-human	ChIP-seq	bed narrowPeak-lifted	262882	GADB/Annotationtracks/hg38_lifted/ENCODE/data/ChIP-seq/narrowpeak/hg38	6/4/2018	7/18/2011	4/1/2019	https://tf.lisanwanglab.org/GADB/Annotationtracks/hg38_lifted/ENCODE/data/ChIP-seq/narrowpeak/hg38/ENCFF226IUM.lifted.bed.gz	c2cb930ab1efcea899f845e2eb1bfd77	wget https://tf.lisanwanglab.org/GADB/Annotationtracks/hg38_lifted/ENCODE/data/ChIP-seq/narrowpeak/hg38/ENCFF226IUM.lifted.bed.gz -P GADB/Annotationtracks/hg38_lifted/ENCODE/data/ChIP-seq/narrowpeak/hg38/	wget https://tf.lisanwanglab.org/GADB/Annotationtracks/hg38_lifted/ENCODE/data/ChIP-seq/narrowpeak/hg38/ENCFF226IUM.lifted.bed.gz.tbi -P GADB/Annotationtracks/hg38_lifted/ENCODE/data/ChIP-seq/narrowpeak/hg38/	https://www.encodeproject.org	https://www.encodeproject.org/files/ENCFF226IUM/@@download/ENCFF226IUM.bigBed	wget https://tf.lisanwanglab.org/GADB/Annotationtracks/Downloads/ENCODE/ENCFF226IUM.bigBed -P GADB/Annotationtracks/Downloads/ENCODE/	78c45759583ae61a5808baecc60df837	Called peaks	ChIP-seq protein conservative IDR thresholded peaks	Ishikawa	Reproductive
NGEN017920	ENCODE-lifted	ENCFF259APR.lifted.bed.gz	4008	936854	conservative IDR thresholded peaks	hg38-lifted	Ishikawa	cell line	EFO:0005718	Female Reproductive	ENCSR415TXN	1, 2	Not reported	ESR1-human	ChIP-seq	bed narrowPeak-lifted	115206	GADB/Annotationtracks/hg38_lifted/ENCODE/data/ChIP-seq/narrowpeak/hg38	6/4/2018	2/29/2012	4/1/2019	https://tf.lisanwanglab.org/GADB/Annotationtracks/hg38_lifted/ENCODE/data/ChIP-seq/narrowpeak/hg38/ENCFF259APR.lifted.bed.gz	a6bb8ee05d7d359348af21b42ed0d029	wget https://tf.lisanwanglab.org/GADB/Annotationtracks/hg38_lifted/ENCODE/data/ChIP-seq/narrowpeak/hg38/ENCFF259APR.lifted.bed.gz -P GADB/Annotationtracks/hg38_lifted/ENCODE/data/ChIP-seq/narrowpeak/hg38/	wget https://tf.lisanwanglab.org/GADB/Annotationtracks/hg38_lifted/ENCODE/data/ChIP-seq/narrowpeak/hg38/ENCFF259APR.lifted.bed.gz.tbi -P GADB/Annotationtracks/hg38_lifted/ENCODE/data/ChIP-seq/narrowpeak/hg38/	https://www.encodeproject.org	https://www.encodeproject.org/files/ENCFF259APR/@@download/ENCFF259APR.bigBed	wget https://tf.lisanwanglab.org/GADB/Annotationtracks/Downloads/ENCODE/ENCFF259APR.bigBed -P GADB/Annotationtracks/Downloads/ENCODE/	c4a0a18bb6ce21ff9a61ce22a8b713c0	Called peaks	ChIP-seq protein conservative IDR thresholded peaks	Ishikawa	Reproductive
NGEN017993	ENCODE-lifted	ENCFF269BZX.lifted.bed.gz	23000	5081369	conservative IDR thresholded peaks	hg38-lifted	Ishikawa	cell line	EFO:0005718	Female Reproductive	ENCSR620QNS	1, 2	Not reported	CTCF-human	ChIP-seq	bed narrowPeak-lifted	616352	GADB/Annotationtracks/hg38_lifted/ENCODE/data/ChIP-seq/narrowpeak/hg38	6/4/2018	2/29/2012	4/1/2019	https://tf.lisanwanglab.org/GADB/Annotationtracks/hg38_lifted/ENCODE/data/ChIP-seq/narrowpeak/hg38/ENCFF269BZX.lifted.bed.gz	0a79174d3b8e6d45984c21c45b2bb987	wget https://tf.lisanwanglab.org/GADB/Annotationtracks/hg38_lifted/ENCODE/data/ChIP-seq/narrowpeak/hg38/ENCFF269BZX.lifted.bed.gz -P GADB/Annotationtracks/hg38_lifted/ENCODE/data/ChIP-seq/narrowpeak/hg38/	wget https://tf.lisanwanglab.org/GADB/Annotationtracks/hg38_lifted/ENCODE/data/ChIP-seq/narrowpeak/hg38/ENCFF269BZX.lifted.bed.gz.tbi -P GADB/Annotationtracks/hg38_lifted/ENCODE/data/ChIP-seq/narrowpeak/hg38/	https://www.encodeproject.org	https://www.encodeproject.org/files/ENCFF269BZX/@@download/ENCFF269BZX.bigBed	wget https://tf.lisanwanglab.org/GADB/Annotationtracks/Downloads/ENCODE/ENCFF269BZX.bigBed -P GADB/Annotationtracks/Downloads/ENCODE/	8372c6c63c094840cfd759f8ea882a97	Called peaks	ChIP-seq CTCF conservative IDR thresholded peaks	Ishikawa	Reproductive
NGEN018327	ENCODE-lifted	ENCFF323ITU.lifted.bed.gz	3349	746385	optimal IDR thresholded peaks	hg38-lifted	Ishikawa	cell line	EFO:0005718	Female Reproductive	ENCSR813CKU	1, 2	Not reported	NR3C1-human	ChIP-seq	bed narrowPeak-lifted	92231	GADB/Annotationtracks/hg38_lifted/ENCODE/data/ChIP-seq/narrowpeak/hg38	6/4/2018	7/18/2011	4/1/2019	https://tf.lisanwanglab.org/GADB/Annotationtracks/hg38_lifted/ENCODE/data/ChIP-seq/narrowpeak/hg38/ENCFF323ITU.lifted.bed.gz	1ce13d1371131189c52bed2dcbd844bc	wget https://tf.lisanwanglab.org/GADB/Annotationtracks/hg38_lifted/ENCODE/data/ChIP-seq/narrowpeak/hg38/ENCFF323ITU.lifted.bed.gz -P GADB/Annotationtracks/hg38_lifted/ENCODE/data/ChIP-seq/narrowpeak/hg38/	wget https://tf.lisanwanglab.org/GADB/Annotationtracks/hg38_lifted/ENCODE/data/ChIP-seq/narrowpeak/hg38/ENCFF323ITU.lifted.bed.gz.tbi -P GADB/Annotationtracks/hg38_lifted/ENCODE/data/ChIP-seq/narrowpeak/hg38/	https://www.encodeproject.org	https://www.encodeproject.org/files/ENCFF323ITU/@@download/ENCFF323ITU.bigBed	wget https://tf.lisanwanglab.org/GADB/Annotationtracks/Downloads/ENCODE/ENCFF323ITU.bigBed -P GADB/Annotationtracks/Downloads/ENCODE/	e3eaf7652086c31b05144d4630e9f25e	Called peaks	ChIP-seq protein optimal IDR thresholded peaks	Ishikawa	Reproductive
NGEN018561	ENCODE-lifted	ENCFF361SBP.lifted.bed.gz	12025	2934590	optimal IDR thresholded peaks	hg38-lifted	Ishikawa	cell line	EFO:0005718	Female Reproductive	ENCSR000EJN	1, 2	Not reported	NR3C1-human	ChIP-seq	bed narrowPeak-lifted	326640	GADB/Annotationtracks/hg38_lifted/ENCODE/data/ChIP-seq/narrowpeak/hg38	6/4/2018	7/18/2011	4/1/2019	https://tf.lisanwanglab.org/GADB/Annotationtracks/hg38_lifted/ENCODE/data/ChIP-seq/narrowpeak/hg38/ENCFF361SBP.lifted.bed.gz	f637a5116568bbd5adc6c4e38d12f738	wget https://tf.lisanwanglab.org/GADB/Annotationtracks/hg38_lifted/ENCODE/data/ChIP-seq/narrowpeak/hg38/ENCFF361SBP.lifted.bed.gz -P GADB/Annotationtracks/hg38_lifted/ENCODE/data/ChIP-seq/narrowpeak/hg38/	wget https://tf.lisanwanglab.org/GADB/Annotationtracks/hg38_lifted/ENCODE/data/ChIP-seq/narrowpeak/hg38/ENCFF361SBP.lifted.bed.gz.tbi -P GADB/Annotationtracks/hg38_lifted/ENCODE/data/ChIP-seq/narrowpeak/hg38/	https://www.encodeproject.org	https://www.encodeproject.org/files/ENCFF361SBP/@@download/ENCFF361SBP.bigBed	wget https://tf.lisanwanglab.org/GADB/Annotationtracks/Downloads/ENCODE/ENCFF361SBP.bigBed -P GADB/Annotationtracks/Downloads/ENCODE/	74b3574fb7d46b33212c245bc12707be	Called peaks	ChIP-seq protein optimal IDR thresholded peaks	Ishikawa	Reproductive
NGEN019133	ENCODE-lifted	ENCFF455AJW.lifted.bed.gz	17642	5105267	optimal IDR thresholded peaks	hg38-lifted	Ishikawa	cell line	EFO:0005718	Female Reproductive	ENCSR000AKT	1, 2	Not reported	ESR1-human	ChIP-seq	bed narrowPeak-lifted	479903	GADB/Annotationtracks/hg38_lifted/ENCODE/data/ChIP-seq/narrowpeak/hg38	6/4/2018	7/18/2011	4/1/2019	https://tf.lisanwanglab.org/GADB/Annotationtracks/hg38_lifted/ENCODE/data/ChIP-seq/narrowpeak/hg38/ENCFF455AJW.lifted.bed.gz	a44731afdab36b45a6713a9a7aa02b3c	wget https://tf.lisanwanglab.org/GADB/Annotationtracks/hg38_lifted/ENCODE/data/ChIP-seq/narrowpeak/hg38/ENCFF455AJW.lifted.bed.gz -P GADB/Annotationtracks/hg38_lifted/ENCODE/data/ChIP-seq/narrowpeak/hg38/	wget https://tf.lisanwanglab.org/GADB/Annotationtracks/hg38_lifted/ENCODE/data/ChIP-seq/narrowpeak/hg38/ENCFF455AJW.lifted.bed.gz.tbi -P GADB/Annotationtracks/hg38_lifted/ENCODE/data/ChIP-seq/narrowpeak/hg38/	https://www.encodeproject.org	https://www.encodeproject.org/files/ENCFF455AJW/@@download/ENCFF455AJW.bigBed	wget https://tf.lisanwanglab.org/GADB/Annotationtracks/Downloads/ENCODE/ENCFF455AJW.bigBed -P GADB/Annotationtracks/Downloads/ENCODE/	d0527232f3110a2dfd8557b23983d020	Called peaks	ChIP-seq protein optimal IDR thresholded peaks	Ishikawa	Reproductive
NGEN020033	ENCODE-lifted	ENCFF601ODU.lifted.bed.gz	23493	5191713	optimal IDR thresholded peaks	hg38-lifted	Ishikawa	cell line	EFO:0005718	Female Reproductive	ENCSR091QXP	1, 2	Not reported	CTCF-human	ChIP-seq	bed narrowPeak-lifted	628459	GADB/Annotationtracks/hg38_lifted/ENCODE/data/ChIP-seq/narrowpeak/hg38	6/4/2018	2/29/2012	4/1/2019	https://tf.lisanwanglab.org/GADB/Annotationtracks/hg38_lifted/ENCODE/data/ChIP-seq/narrowpeak/hg38/ENCFF601ODU.lifted.bed.gz	8a0b5ca8c4708479ce02c1e79531daa4	wget https://tf.lisanwanglab.org/GADB/Annotationtracks/hg38_lifted/ENCODE/data/ChIP-seq/narrowpeak/hg38/ENCFF601ODU.lifted.bed.gz -P GADB/Annotationtracks/hg38_lifted/ENCODE/data/ChIP-seq/narrowpeak/hg38/	wget https://tf.lisanwanglab.org/GADB/Annotationtracks/hg38_lifted/ENCODE/data/ChIP-seq/narrowpeak/hg38/ENCFF601ODU.lifted.bed.gz.tbi -P GADB/Annotationtracks/hg38_lifted/ENCODE/data/ChIP-seq/narrowpeak/hg38/	https://www.encodeproject.org	https://www.encodeproject.org/files/ENCFF601ODU/@@download/ENCFF601ODU.bigBed	wget https://tf.lisanwanglab.org/GADB/Annotationtracks/Downloads/ENCODE/ENCFF601ODU.bigBed -P GADB/Annotationtracks/Downloads/ENCODE/	a4788c3f1d16f3e1043c445e941f81e7	Called peaks	ChIP-seq CTCF optimal IDR thresholded peaks	Ishikawa	Reproductive
NGEN020540	ENCODE-lifted	ENCFF683UGF.lifted.bed.gz	4805	1128022	optimal IDR thresholded peaks	hg38-lifted	Ishikawa	cell line	EFO:0005718	Female Reproductive	ENCSR798IJO	1, 2	Not reported	ESR1-human	ChIP-seq	bed narrowPeak-lifted	136475	GADB/Annotationtracks/hg38_lifted/ENCODE/data/ChIP-seq/narrowpeak/hg38	6/4/2018	2/29/2012	4/1/2019	https://tf.lisanwanglab.org/GADB/Annotationtracks/hg38_lifted/ENCODE/data/ChIP-seq/narrowpeak/hg38/ENCFF683UGF.lifted.bed.gz	75963b4bd0a54378d6ef365764c94bd4	wget https://tf.lisanwanglab.org/GADB/Annotationtracks/hg38_lifted/ENCODE/data/ChIP-seq/narrowpeak/hg38/ENCFF683UGF.lifted.bed.gz -P GADB/Annotationtracks/hg38_lifted/ENCODE/data/ChIP-seq/narrowpeak/hg38/	wget https://tf.lisanwanglab.org/GADB/Annotationtracks/hg38_lifted/ENCODE/data/ChIP-seq/narrowpeak/hg38/ENCFF683UGF.lifted.bed.gz.tbi -P GADB/Annotationtracks/hg38_lifted/ENCODE/data/ChIP-seq/narrowpeak/hg38/	https://www.encodeproject.org	https://www.encodeproject.org/files/ENCFF683UGF/@@download/ENCFF683UGF.bigBed	wget https://tf.lisanwanglab.org/GADB/Annotationtracks/Downloads/ENCODE/ENCFF683UGF.bigBed -P GADB/Annotationtracks/Downloads/ENCODE/	ff58a632bfe83a8ba8af4f0be15f4081	Called peaks	ChIP-seq protein optimal IDR thresholded peaks	Ishikawa	Reproductive
NGEN020860	ENCODE-lifted	ENCFF736SFW.lifted.bed.gz	28931	12215192	optimal IDR thresholded peaks	hg38-lifted	Ishikawa	cell line	EFO:0005718	Female Reproductive	ENCSR000EOK	1, 2	Not reported	POLR2A-human	ChIP-seq	bed narrowPeak-lifted	792950	GADB/Annotationtracks/hg38_lifted/ENCODE/data/ChIP-seq/narrowpeak/hg38	6/4/2018	7/18/2011	4/1/2019	https://tf.lisanwanglab.org/GADB/Annotationtracks/hg38_lifted/ENCODE/data/ChIP-seq/narrowpeak/hg38/ENCFF736SFW.lifted.bed.gz	9d2c1376d63ad1ae77b603061589c5cc	wget https://tf.lisanwanglab.org/GADB/Annotationtracks/hg38_lifted/ENCODE/data/ChIP-seq/narrowpeak/hg38/ENCFF736SFW.lifted.bed.gz -P GADB/Annotationtracks/hg38_lifted/ENCODE/data/ChIP-seq/narrowpeak/hg38/	wget https://tf.lisanwanglab.org/GADB/Annotationtracks/hg38_lifted/ENCODE/data/ChIP-seq/narrowpeak/hg38/ENCFF736SFW.lifted.bed.gz.tbi -P GADB/Annotationtracks/hg38_lifted/ENCODE/data/ChIP-seq/narrowpeak/hg38/	https://www.encodeproject.org	https://www.encodeproject.org/files/ENCFF736SFW/@@download/ENCFF736SFW.bigBed	wget https://tf.lisanwanglab.org/GADB/Annotationtracks/Downloads/ENCODE/ENCFF736SFW.bigBed -P GADB/Annotationtracks/Downloads/ENCODE/	bfe59298abee693f9bcb7e4ce5fd00cb	Called peaks	ChIP-seq protein optimal IDR thresholded peaks	Ishikawa	Reproductive
NGEN021115	ENCODE-lifted	ENCFF781FKH.lifted.bed.gz	16901	4880490	conservative IDR thresholded peaks	hg38-lifted	Ishikawa	cell line	EFO:0005718	Female Reproductive	ENCSR000BJR	1, 2	Not reported	ESR1-human	ChIP-seq	bed narrowPeak-lifted	459700	GADB/Annotationtracks/hg38_lifted/ENCODE/data/ChIP-seq/narrowpeak/hg38	6/4/2018	7/18/2011	4/1/2019	https://tf.lisanwanglab.org/GADB/Annotationtracks/hg38_lifted/ENCODE/data/ChIP-seq/narrowpeak/hg38/ENCFF781FKH.lifted.bed.gz	b453ed8268f699e392845b3f708ef5fa	wget https://tf.lisanwanglab.org/GADB/Annotationtracks/hg38_lifted/ENCODE/data/ChIP-seq/narrowpeak/hg38/ENCFF781FKH.lifted.bed.gz -P GADB/Annotationtracks/hg38_lifted/ENCODE/data/ChIP-seq/narrowpeak/hg38/	wget https://tf.lisanwanglab.org/GADB/Annotationtracks/hg38_lifted/ENCODE/data/ChIP-seq/narrowpeak/hg38/ENCFF781FKH.lifted.bed.gz.tbi -P GADB/Annotationtracks/hg38_lifted/ENCODE/data/ChIP-seq/narrowpeak/hg38/	https://www.encodeproject.org	https://www.encodeproject.org/files/ENCFF781FKH/@@download/ENCFF781FKH.bigBed	wget https://tf.lisanwanglab.org/GADB/Annotationtracks/Downloads/ENCODE/ENCFF781FKH.bigBed -P GADB/Annotationtracks/Downloads/ENCODE/	c8026a762ca782cca8d638dba8c79fee	Called peaks	ChIP-seq protein conservative IDR thresholded peaks	Ishikawa	Reproductive
NGEN022054	ENCODE-lifted	ENCFF932TIR.lifted.bed.gz	2559	569481	conservative IDR thresholded peaks	hg38-lifted	Ishikawa	cell line	EFO:0005718	Female Reproductive	ENCSR000DXJ	1, 2	Not reported	NR3C1-human	ChIP-seq	bed narrowPeak-lifted	69813	GADB/Annotationtracks/hg38_lifted/ENCODE/data/ChIP-seq/narrowpeak/hg38	6/4/2018	7/18/2011	4/1/2019	https://tf.lisanwanglab.org/GADB/Annotationtracks/hg38_lifted/ENCODE/data/ChIP-seq/narrowpeak/hg38/ENCFF932TIR.lifted.bed.gz	c008ab84069aab7471cdc9a0c7f2a875	wget https://tf.lisanwanglab.org/GADB/Annotationtracks/hg38_lifted/ENCODE/data/ChIP-seq/narrowpeak/hg38/ENCFF932TIR.lifted.bed.gz -P GADB/Annotationtracks/hg38_lifted/ENCODE/data/ChIP-seq/narrowpeak/hg38/	wget https://tf.lisanwanglab.org/GADB/Annotationtracks/hg38_lifted/ENCODE/data/ChIP-seq/narrowpeak/hg38/ENCFF932TIR.lifted.bed.gz.tbi -P GADB/Annotationtracks/hg38_lifted/ENCODE/data/ChIP-seq/narrowpeak/hg38/	https://www.encodeproject.org	https://www.encodeproject.org/files/ENCFF932TIR/@@download/ENCFF932TIR.bigBed	wget https://tf.lisanwanglab.org/GADB/Annotationtracks/Downloads/ENCODE/ENCFF932TIR.bigBed -P GADB/Annotationtracks/Downloads/ENCODE/	37c273bc756f727ef4da34c9c9541194	Called peaks	ChIP-seq protein conservative IDR thresholded peaks	Ishikawa	Reproductive
NGEN022375	ENCODE-lifted	ENCFF982EGN.lifted.bed.gz	3107	716526	optimal IDR thresholded peaks	hg38-lifted	Ishikawa	cell line	EFO:0005718	Female Reproductive	ENCSR000EIV	1, 2	Not reported	ESR1-human	ChIP-seq	bed narrowPeak-lifted	81880	GADB/Annotationtracks/hg38_lifted/ENCODE/data/ChIP-seq/narrowpeak/hg38	6/4/2018	7/18/2011	4/1/2019	https://tf.lisanwanglab.org/GADB/Annotationtracks/hg38_lifted/ENCODE/data/ChIP-seq/narrowpeak/hg38/ENCFF982EGN.lifted.bed.gz	5566576f884ee40e61662091ba313e45	wget https://tf.lisanwanglab.org/GADB/Annotationtracks/hg38_lifted/ENCODE/data/ChIP-seq/narrowpeak/hg38/ENCFF982EGN.lifted.bed.gz -P GADB/Annotationtracks/hg38_lifted/ENCODE/data/ChIP-seq/narrowpeak/hg38/	wget https://tf.lisanwanglab.org/GADB/Annotationtracks/hg38_lifted/ENCODE/data/ChIP-seq/narrowpeak/hg38/ENCFF982EGN.lifted.bed.gz.tbi -P GADB/Annotationtracks/hg38_lifted/ENCODE/data/ChIP-seq/narrowpeak/hg38/	https://www.encodeproject.org	https://www.encodeproject.org/files/ENCFF982EGN/@@download/ENCFF982EGN.bigBed	wget https://tf.lisanwanglab.org/GADB/Annotationtracks/Downloads/ENCODE/ENCFF982EGN.bigBed -P GADB/Annotationtracks/Downloads/ENCODE/	512344da814b904c8cfaf7ac1c28168a	Called peaks	ChIP-seq protein optimal IDR thresholded peaks	Ishikawa	Reproductive
NGEN022716	ENCODE-lifted	ENCFF565ILE.lifted.bed.gz	139340	45603172	hotspots	hg38-lifted	Ishikawa	cell line	EFO:0005718	Female Reproductive	ENCSR258SXK	1	Not reported	Not applicable	DNase-seq	bed broadPeak-lifted	3459297	GADB/Annotationtracks/hg38_lifted/ENCODE/data/DNase-seq/broadpeak/hg38	6/4/2018	3/28/2012	4/1/2019	https://tf.lisanwanglab.org/GADB/Annotationtracks/hg38_lifted/ENCODE/data/DNase-seq/broadpeak/hg38/ENCFF565ILE.lifted.bed.gz	4e96ace0f03a53e7f66958b46cdb96ae	wget https://tf.lisanwanglab.org/GADB/Annotationtracks/hg38_lifted/ENCODE/data/DNase-seq/broadpeak/hg38/ENCFF565ILE.lifted.bed.gz -P GADB/Annotationtracks/hg38_lifted/ENCODE/data/DNase-seq/broadpeak/hg38/	wget https://tf.lisanwanglab.org/GADB/Annotationtracks/hg38_lifted/ENCODE/data/DNase-seq/broadpeak/hg38/ENCFF565ILE.lifted.bed.gz.tbi -P GADB/Annotationtracks/hg38_lifted/ENCODE/data/DNase-seq/broadpeak/hg38/	https://www.encodeproject.org	https://www.encodeproject.org/files/ENCFF565ILE/@@download/ENCFF565ILE.bigBed	wget https://tf.lisanwanglab.org/GADB/Annotationtracks/Downloads/ENCODE/ENCFF565ILE.bigBed -P GADB/Annotationtracks/Downloads/ENCODE/	6deeb4db96d0e77886386ac5107f05f6	Called peaks	DNase-seq hotspots	Ishikawa	Reproductive
NGEN022741	ENCODE-lifted	ENCFF631SLD.lifted.bed.gz	142600	45628850	hotspots	hg38-lifted	Ishikawa	cell line	EFO:0005718	Female Reproductive	ENCSR231YFE	1	Not reported	Not applicable	DNase-seq	bed broadPeak-lifted	3538963	GADB/Annotationtracks/hg38_lifted/ENCODE/data/DNase-seq/broadpeak/hg38	6/4/2018	3/28/2012	4/1/2019	https://tf.lisanwanglab.org/GADB/Annotationtracks/hg38_lifted/ENCODE/data/DNase-seq/broadpeak/hg38/ENCFF631SLD.lifted.bed.gz	9e1ab106cad625994342057768f8f8a4	wget https://tf.lisanwanglab.org/GADB/Annotationtracks/hg38_lifted/ENCODE/data/DNase-seq/broadpeak/hg38/ENCFF631SLD.lifted.bed.gz -P GADB/Annotationtracks/hg38_lifted/ENCODE/data/DNase-seq/broadpeak/hg38/	wget https://tf.lisanwanglab.org/GADB/Annotationtracks/hg38_lifted/ENCODE/data/DNase-seq/broadpeak/hg38/ENCFF631SLD.lifted.bed.gz.tbi -P GADB/Annotationtracks/hg38_lifted/ENCODE/data/DNase-seq/broadpeak/hg38/	https://www.encodeproject.org	https://www.encodeproject.org/files/ENCFF631SLD/@@download/ENCFF631SLD.bigBed	wget https://tf.lisanwanglab.org/GADB/Annotationtracks/Downloads/ENCODE/ENCFF631SLD.bigBed -P GADB/Annotationtracks/Downloads/ENCODE/	7340e855b40553944d1a939391cf7359	Called peaks	DNase-seq hotspots	Ishikawa	Reproductive
NGEN022823	ENCODE-lifted	ENCFF830PTL.lifted.bed.gz	203007	74388784	hotspots	hg38-lifted	Ishikawa	cell line	EFO:0005718	Female Reproductive	ENCSR474VGQ	1	Not reported	Not applicable	DNase-seq	bed broadPeak-lifted	4975848	GADB/Annotationtracks/hg38_lifted/ENCODE/data/DNase-seq/broadpeak/hg38	6/4/2018	3/28/2012	4/1/2019	https://tf.lisanwanglab.org/GADB/Annotationtracks/hg38_lifted/ENCODE/data/DNase-seq/broadpeak/hg38/ENCFF830PTL.lifted.bed.gz	80f82053558ab6a1c25417010dfb57ae	wget https://tf.lisanwanglab.org/GADB/Annotationtracks/hg38_lifted/ENCODE/data/DNase-seq/broadpeak/hg38/ENCFF830PTL.lifted.bed.gz -P GADB/Annotationtracks/hg38_lifted/ENCODE/data/DNase-seq/broadpeak/hg38/	wget https://tf.lisanwanglab.org/GADB/Annotationtracks/hg38_lifted/ENCODE/data/DNase-seq/broadpeak/hg38/ENCFF830PTL.lifted.bed.gz.tbi -P GADB/Annotationtracks/hg38_lifted/ENCODE/data/DNase-seq/broadpeak/hg38/	https://www.encodeproject.org	https://www.encodeproject.org/files/ENCFF830PTL/@@download/ENCFF830PTL.bigBed	wget https://tf.lisanwanglab.org/GADB/Annotationtracks/Downloads/ENCODE/ENCFF830PTL.bigBed -P GADB/Annotationtracks/Downloads/ENCODE/	0898c72d0ff1340fa3a04b7a7d57346e	Called peaks	DNase-seq hotspots	Ishikawa	Reproductive
NGEN022974	ENCODE-lifted	ENCFF240ZYT.lifted.bed.gz	239172	35844936	peaks	hg38-lifted	Ishikawa	cell line	EFO:0005718	Female Reproductive	ENCSR789VGQ	1	Not reported	Not applicable	DNase-seq	bed narrowPeak-lifted	4158535	GADB/Annotationtracks/hg38_lifted/ENCODE/data/DNase-seq/narrowpeak/hg38	6/4/2018	3/28/2012	4/1/2019	https://tf.lisanwanglab.org/GADB/Annotationtracks/hg38_lifted/ENCODE/data/DNase-seq/narrowpeak/hg38/ENCFF240ZYT.lifted.bed.gz	83f965a7a90b1862a3c4acc1e202e5fd	wget https://tf.lisanwanglab.org/GADB/Annotationtracks/hg38_lifted/ENCODE/data/DNase-seq/narrowpeak/hg38/ENCFF240ZYT.lifted.bed.gz -P GADB/Annotationtracks/hg38_lifted/ENCODE/data/DNase-seq/narrowpeak/hg38/	wget https://tf.lisanwanglab.org/GADB/Annotationtracks/hg38_lifted/ENCODE/data/DNase-seq/narrowpeak/hg38/ENCFF240ZYT.lifted.bed.gz.tbi -P GADB/Annotationtracks/hg38_lifted/ENCODE/data/DNase-seq/narrowpeak/hg38/	https://www.encodeproject.org	https://www.encodeproject.org/files/ENCFF240ZYT/@@download/ENCFF240ZYT.bigBed	wget https://tf.lisanwanglab.org/GADB/Annotationtracks/Downloads/ENCODE/ENCFF240ZYT.bigBed -P GADB/Annotationtracks/Downloads/ENCODE/	711068c273790e37c5e829810e490ca9	Called peaks	DNase-seq peaks	Ishikawa	Reproductive
NGEN023099	ENCODE-lifted	ENCFF554LKH.lifted.bed.gz	156928	23529121	peaks	hg38-lifted	Ishikawa	cell line	EFO:0005718	Female Reproductive	ENCSR000EMQ	1	Not reported	Not applicable	DNase-seq	bed narrowPeak-lifted	2802620	GADB/Annotationtracks/hg38_lifted/ENCODE/data/DNase-seq/narrowpeak/hg38	6/4/2018	3/28/2012	4/1/2019	https://tf.lisanwanglab.org/GADB/Annotationtracks/hg38_lifted/ENCODE/data/DNase-seq/narrowpeak/hg38/ENCFF554LKH.lifted.bed.gz	06b7081a9c0d8223aabb4b73e6345c79	wget https://tf.lisanwanglab.org/GADB/Annotationtracks/hg38_lifted/ENCODE/data/DNase-seq/narrowpeak/hg38/ENCFF554LKH.lifted.bed.gz -P GADB/Annotationtracks/hg38_lifted/ENCODE/data/DNase-seq/narrowpeak/hg38/	wget https://tf.lisanwanglab.org/GADB/Annotationtracks/hg38_lifted/ENCODE/data/DNase-seq/narrowpeak/hg38/ENCFF554LKH.lifted.bed.gz.tbi -P GADB/Annotationtracks/hg38_lifted/ENCODE/data/DNase-seq/narrowpeak/hg38/	https://www.encodeproject.org	https://www.encodeproject.org/files/ENCFF554LKH/@@download/ENCFF554LKH.bigBed	wget https://tf.lisanwanglab.org/GADB/Annotationtracks/Downloads/ENCODE/ENCFF554LKH.bigBed -P GADB/Annotationtracks/Downloads/ENCODE/	478d04e7e5608ef0c3062adee7273cd9	Called peaks	DNase-seq peaks	Ishikawa	Reproductive
NGEN023162	ENCODE-lifted	ENCFF704BRK.lifted.bed.gz	154960	23233072	peaks	hg38-lifted	Ishikawa	cell line	EFO:0005718	Female Reproductive	ENCSR000CJG	1	Not reported	Not applicable	DNase-seq	bed narrowPeak-lifted	2767594	GADB/Annotationtracks/hg38_lifted/ENCODE/data/DNase-seq/narrowpeak/hg38	6/4/2018	3/28/2012	4/1/2019	https://tf.lisanwanglab.org/GADB/Annotationtracks/hg38_lifted/ENCODE/data/DNase-seq/narrowpeak/hg38/ENCFF704BRK.lifted.bed.gz	d0c98a4a4ee6ba00a2a28a732ac86dc5	wget https://tf.lisanwanglab.org/GADB/Annotationtracks/hg38_lifted/ENCODE/data/DNase-seq/narrowpeak/hg38/ENCFF704BRK.lifted.bed.gz -P GADB/Annotationtracks/hg38_lifted/ENCODE/data/DNase-seq/narrowpeak/hg38/	wget https://tf.lisanwanglab.org/GADB/Annotationtracks/hg38_lifted/ENCODE/data/DNase-seq/narrowpeak/hg38/ENCFF704BRK.lifted.bed.gz.tbi -P GADB/Annotationtracks/hg38_lifted/ENCODE/data/DNase-seq/narrowpeak/hg38/	https://www.encodeproject.org	https://www.encodeproject.org/files/ENCFF704BRK/@@download/ENCFF704BRK.bigBed	wget https://tf.lisanwanglab.org/GADB/Annotationtracks/Downloads/ENCODE/ENCFF704BRK.bigBed -P GADB/Annotationtracks/Downloads/ENCODE/	d6d84477bb3e30bd466acc64a536218f	Called peaks	DNase-seq peaks	Ishikawa	Reproductive
NGEN023746	ENCODE-lifted	ENCFF000NJX.lifted.bed.gz	12347	6432042	peaks	hg38-lifted	Ishikawa	cell line	EFO:0005718	Female Reproductive	ENCSR000BTT	1	1	CEBPB-human	ChIP-seq	bed broadPeak	315993	GADB/Annotationtracks/hg38_lifted/ENCODE/data/ChIP-seq/broadpeak/hg38	6/4/2018	9/10/2012	4/1/2019	https://tf.lisanwanglab.org/GADB/Annotationtracks/hg38_lifted/ENCODE/data/ChIP-seq/broadpeak/hg38/ENCFF000NJX.lifted.bed.gz	21c70cb22906198fb9364848e676baa6	wget https://tf.lisanwanglab.org/GADB/Annotationtracks/hg38_lifted/ENCODE/data/ChIP-seq/broadpeak/hg38/ENCFF000NJX.lifted.bed.gz -P GADB/Annotationtracks/hg38_lifted/ENCODE/data/ChIP-seq/broadpeak/hg38/	wget https://tf.lisanwanglab.org/GADB/Annotationtracks/hg38_lifted/ENCODE/data/ChIP-seq/broadpeak/hg38/ENCFF000NJX.lifted.bed.gz.tbi -P GADB/Annotationtracks/hg38_lifted/ENCODE/data/ChIP-seq/broadpeak/hg38/	https://www.encodeproject.org	https://www.encodeproject.org/files/ENCFF000NJX/@@download/ENCFF000NJX.bigBed	wget https://tf.lisanwanglab.org/GADB/Annotationtracks/Downloads/ENCODE/ENCFF000NJX.bigBed -P GADB/Annotationtracks/Downloads/ENCODE/	7a96ae89ef963d30c3e8cbcfc9726da0	Called peaks	ChIP-seq protein peaks	Ishikawa	Reproductive
NGEN023747	ENCODE-lifted	ENCFF000NJY.lifted.bed.gz	11503	4445313	peaks	hg38-lifted	Ishikawa	cell line	EFO:0005718	Female Reproductive	ENCSR000BTT	2	1	CEBPB-human	ChIP-seq	bed broadPeak	293806	GADB/Annotationtracks/hg38_lifted/ENCODE/data/ChIP-seq/broadpeak/hg38	6/4/2018	9/10/2012	4/1/2019	https://tf.lisanwanglab.org/GADB/Annotationtracks/hg38_lifted/ENCODE/data/ChIP-seq/broadpeak/hg38/ENCFF000NJY.lifted.bed.gz	a6c456626d5e56ea3daace6887bb92c3	wget https://tf.lisanwanglab.org/GADB/Annotationtracks/hg38_lifted/ENCODE/data/ChIP-seq/broadpeak/hg38/ENCFF000NJY.lifted.bed.gz -P GADB/Annotationtracks/hg38_lifted/ENCODE/data/ChIP-seq/broadpeak/hg38/	wget https://tf.lisanwanglab.org/GADB/Annotationtracks/hg38_lifted/ENCODE/data/ChIP-seq/broadpeak/hg38/ENCFF000NJY.lifted.bed.gz.tbi -P GADB/Annotationtracks/hg38_lifted/ENCODE/data/ChIP-seq/broadpeak/hg38/	https://www.encodeproject.org	https://www.encodeproject.org/files/ENCFF000NJY/@@download/ENCFF000NJY.bigBed	wget https://tf.lisanwanglab.org/GADB/Annotationtracks/Downloads/ENCODE/ENCFF000NJY.bigBed -P GADB/Annotationtracks/Downloads/ENCODE/	9fb14e4cd82d17dac47865cea6afb5b1	Called peaks	ChIP-seq protein peaks	Ishikawa	Reproductive
NGEN023748	ENCODE-lifted	ENCFF000NKE.lifted.bed.gz	2923	1957498	peaks	hg38-lifted	Ishikawa	cell line	EFO:0005718	Female Reproductive	ENCSR000BUR	1	1	CREB1-human	ChIP-seq	bed broadPeak	77741	GADB/Annotationtracks/hg38_lifted/ENCODE/data/ChIP-seq/broadpeak/hg38	6/4/2018	9/10/2012	4/1/2019	https://tf.lisanwanglab.org/GADB/Annotationtracks/hg38_lifted/ENCODE/data/ChIP-seq/broadpeak/hg38/ENCFF000NKE.lifted.bed.gz	e95ba483214aeea5edc39d2ea89009ec	wget https://tf.lisanwanglab.org/GADB/Annotationtracks/hg38_lifted/ENCODE/data/ChIP-seq/broadpeak/hg38/ENCFF000NKE.lifted.bed.gz -P GADB/Annotationtracks/hg38_lifted/ENCODE/data/ChIP-seq/broadpeak/hg38/	wget https://tf.lisanwanglab.org/GADB/Annotationtracks/hg38_lifted/ENCODE/data/ChIP-seq/broadpeak/hg38/ENCFF000NKE.lifted.bed.gz.tbi -P GADB/Annotationtracks/hg38_lifted/ENCODE/data/ChIP-seq/broadpeak/hg38/	https://www.encodeproject.org	https://www.encodeproject.org/files/ENCFF000NKE/@@download/ENCFF000NKE.bigBed	wget https://tf.lisanwanglab.org/GADB/Annotationtracks/Downloads/ENCODE/ENCFF000NKE.bigBed -P GADB/Annotationtracks/Downloads/ENCODE/	35da48b753a9de7930c001caaeb956d7	Called peaks	ChIP-seq protein peaks	Ishikawa	Reproductive
NGEN023749	ENCODE-lifted	ENCFF000NKF.lifted.bed.gz	10066	5904874	peaks	hg38-lifted	Ishikawa	cell line	EFO:0005718	Female Reproductive	ENCSR000BUR	2	1	CREB1-human	ChIP-seq	bed broadPeak	165111	GADB/Annotationtracks/hg38_lifted/ENCODE/data/ChIP-seq/broadpeak/hg38	6/4/2018	9/10/2012	4/1/2019	https://tf.lisanwanglab.org/GADB/Annotationtracks/hg38_lifted/ENCODE/data/ChIP-seq/broadpeak/hg38/ENCFF000NKF.lifted.bed.gz	64eab663a21727a591028b7613bba9ea	wget https://tf.lisanwanglab.org/GADB/Annotationtracks/hg38_lifted/ENCODE/data/ChIP-seq/broadpeak/hg38/ENCFF000NKF.lifted.bed.gz -P GADB/Annotationtracks/hg38_lifted/ENCODE/data/ChIP-seq/broadpeak/hg38/	wget https://tf.lisanwanglab.org/GADB/Annotationtracks/hg38_lifted/ENCODE/data/ChIP-seq/broadpeak/hg38/ENCFF000NKF.lifted.bed.gz.tbi -P GADB/Annotationtracks/hg38_lifted/ENCODE/data/ChIP-seq/broadpeak/hg38/	https://www.encodeproject.org	https://www.encodeproject.org/files/ENCFF000NKF/@@download/ENCFF000NKF.bigBed	wget https://tf.lisanwanglab.org/GADB/Annotationtracks/Downloads/ENCODE/ENCFF000NKF.bigBed -P GADB/Annotationtracks/Downloads/ENCODE/	28a3be56095d78f7bd5ce0f9053d98ba	Called peaks	ChIP-seq protein peaks	Ishikawa	Reproductive
NGEN023750	ENCODE-lifted	ENCFF000NKU.lifted.bed.gz	5029	3265055	peaks	hg38-lifted	Ishikawa	cell line	EFO:0005718	Female Reproductive	ENCSR000BSQ	1	1	EGR1-human	ChIP-seq	bed broadPeak	131058	GADB/Annotationtracks/hg38_lifted/ENCODE/data/ChIP-seq/broadpeak/hg38	6/4/2018	9/10/2012	4/1/2019	https://tf.lisanwanglab.org/GADB/Annotationtracks/hg38_lifted/ENCODE/data/ChIP-seq/broadpeak/hg38/ENCFF000NKU.lifted.bed.gz	edf13bc9a708e36f3982380b819783b9	wget https://tf.lisanwanglab.org/GADB/Annotationtracks/hg38_lifted/ENCODE/data/ChIP-seq/broadpeak/hg38/ENCFF000NKU.lifted.bed.gz -P GADB/Annotationtracks/hg38_lifted/ENCODE/data/ChIP-seq/broadpeak/hg38/	wget https://tf.lisanwanglab.org/GADB/Annotationtracks/hg38_lifted/ENCODE/data/ChIP-seq/broadpeak/hg38/ENCFF000NKU.lifted.bed.gz.tbi -P GADB/Annotationtracks/hg38_lifted/ENCODE/data/ChIP-seq/broadpeak/hg38/	https://www.encodeproject.org	https://www.encodeproject.org/files/ENCFF000NKU/@@download/ENCFF000NKU.bigBed	wget https://tf.lisanwanglab.org/GADB/Annotationtracks/Downloads/ENCODE/ENCFF000NKU.bigBed -P GADB/Annotationtracks/Downloads/ENCODE/	9c8e88a62f97656c051237cddcfe8b86	Called peaks	ChIP-seq protein peaks	Ishikawa	Reproductive
NGEN023751	ENCODE-lifted	ENCFF000NKV.lifted.bed.gz	5619	2954859	peaks	hg38-lifted	Ishikawa	cell line	EFO:0005718	Female Reproductive	ENCSR000BSQ	2	1	EGR1-human	ChIP-seq	bed broadPeak	145240	GADB/Annotationtracks/hg38_lifted/ENCODE/data/ChIP-seq/broadpeak/hg38	6/4/2018	9/10/2012	4/1/2019	https://tf.lisanwanglab.org/GADB/Annotationtracks/hg38_lifted/ENCODE/data/ChIP-seq/broadpeak/hg38/ENCFF000NKV.lifted.bed.gz	38d47f26ac5bbf62888a510665d4069e	wget https://tf.lisanwanglab.org/GADB/Annotationtracks/hg38_lifted/ENCODE/data/ChIP-seq/broadpeak/hg38/ENCFF000NKV.lifted.bed.gz -P GADB/Annotationtracks/hg38_lifted/ENCODE/data/ChIP-seq/broadpeak/hg38/	wget https://tf.lisanwanglab.org/GADB/Annotationtracks/hg38_lifted/ENCODE/data/ChIP-seq/broadpeak/hg38/ENCFF000NKV.lifted.bed.gz.tbi -P GADB/Annotationtracks/hg38_lifted/ENCODE/data/ChIP-seq/broadpeak/hg38/	https://www.encodeproject.org	https://www.encodeproject.org/files/ENCFF000NKV/@@download/ENCFF000NKV.bigBed	wget https://tf.lisanwanglab.org/GADB/Annotationtracks/Downloads/ENCODE/ENCFF000NKV.bigBed -P GADB/Annotationtracks/Downloads/ENCODE/	2073e6ecdd44c7d3faff3f09ad622c27	Called peaks	ChIP-seq protein peaks	Ishikawa	Reproductive
NGEN023752	ENCODE-lifted	ENCFF000NMP.lifted.bed.gz	6063	6044366	peaks	hg38-lifted	Ishikawa	cell line	EFO:0005718	Female Reproductive	ENCSR000BUS	1	1	FOXM1-human	ChIP-seq	bed broadPeak	158799	GADB/Annotationtracks/hg38_lifted/ENCODE/data/ChIP-seq/broadpeak/hg38	6/4/2018	9/10/2012	4/1/2019	https://tf.lisanwanglab.org/GADB/Annotationtracks/hg38_lifted/ENCODE/data/ChIP-seq/broadpeak/hg38/ENCFF000NMP.lifted.bed.gz	918769206dcc520a794a21b0737dba0e	wget https://tf.lisanwanglab.org/GADB/Annotationtracks/hg38_lifted/ENCODE/data/ChIP-seq/broadpeak/hg38/ENCFF000NMP.lifted.bed.gz -P GADB/Annotationtracks/hg38_lifted/ENCODE/data/ChIP-seq/broadpeak/hg38/	wget https://tf.lisanwanglab.org/GADB/Annotationtracks/hg38_lifted/ENCODE/data/ChIP-seq/broadpeak/hg38/ENCFF000NMP.lifted.bed.gz.tbi -P GADB/Annotationtracks/hg38_lifted/ENCODE/data/ChIP-seq/broadpeak/hg38/	https://www.encodeproject.org	https://www.encodeproject.org/files/ENCFF000NMP/@@download/ENCFF000NMP.bigBed	wget https://tf.lisanwanglab.org/GADB/Annotationtracks/Downloads/ENCODE/ENCFF000NMP.bigBed -P GADB/Annotationtracks/Downloads/ENCODE/	ca3f9bfb5bfb1710b1eb42b6121d2ee4	Called peaks	ChIP-seq protein peaks	Ishikawa	Reproductive
NGEN023753	ENCODE-lifted	ENCFF000NMQ.lifted.bed.gz	6758	6248926	peaks	hg38-lifted	Ishikawa	cell line	EFO:0005718	Female Reproductive	ENCSR000BUS	2	1	FOXM1-human	ChIP-seq	bed broadPeak	109575	GADB/Annotationtracks/hg38_lifted/ENCODE/data/ChIP-seq/broadpeak/hg38	6/4/2018	9/10/2012	4/1/2019	https://tf.lisanwanglab.org/GADB/Annotationtracks/hg38_lifted/ENCODE/data/ChIP-seq/broadpeak/hg38/ENCFF000NMQ.lifted.bed.gz	10ce8e7ba7d4821cd665c948d342bd5a	wget https://tf.lisanwanglab.org/GADB/Annotationtracks/hg38_lifted/ENCODE/data/ChIP-seq/broadpeak/hg38/ENCFF000NMQ.lifted.bed.gz -P GADB/Annotationtracks/hg38_lifted/ENCODE/data/ChIP-seq/broadpeak/hg38/	wget https://tf.lisanwanglab.org/GADB/Annotationtracks/hg38_lifted/ENCODE/data/ChIP-seq/broadpeak/hg38/ENCFF000NMQ.lifted.bed.gz.tbi -P GADB/Annotationtracks/hg38_lifted/ENCODE/data/ChIP-seq/broadpeak/hg38/	https://www.encodeproject.org	https://www.encodeproject.org/files/ENCFF000NMQ/@@download/ENCFF000NMQ.bigBed	wget https://tf.lisanwanglab.org/GADB/Annotationtracks/Downloads/ENCODE/ENCFF000NMQ.bigBed -P GADB/Annotationtracks/Downloads/ENCODE/	f7908da651d6701843b6f8b94c39a086	Called peaks	ChIP-seq protein peaks	Ishikawa	Reproductive
NGEN023754	ENCODE-lifted	ENCFF000NNK.lifted.bed.gz	23673	22189278	peaks	hg38-lifted	Ishikawa	cell line	EFO:0005718	Female Reproductive	ENCSR000BTY	1	1	MAX-human	ChIP-seq	bed broadPeak	613833	GADB/Annotationtracks/hg38_lifted/ENCODE/data/ChIP-seq/broadpeak/hg38	6/4/2018	9/10/2012	4/1/2019	https://tf.lisanwanglab.org/GADB/Annotationtracks/hg38_lifted/ENCODE/data/ChIP-seq/broadpeak/hg38/ENCFF000NNK.lifted.bed.gz	4c7e29fcfe4fd4bd14ea95b17f825e50	wget https://tf.lisanwanglab.org/GADB/Annotationtracks/hg38_lifted/ENCODE/data/ChIP-seq/broadpeak/hg38/ENCFF000NNK.lifted.bed.gz -P GADB/Annotationtracks/hg38_lifted/ENCODE/data/ChIP-seq/broadpeak/hg38/	wget https://tf.lisanwanglab.org/GADB/Annotationtracks/hg38_lifted/ENCODE/data/ChIP-seq/broadpeak/hg38/ENCFF000NNK.lifted.bed.gz.tbi -P GADB/Annotationtracks/hg38_lifted/ENCODE/data/ChIP-seq/broadpeak/hg38/	https://www.encodeproject.org	https://www.encodeproject.org/files/ENCFF000NNK/@@download/ENCFF000NNK.bigBed	wget https://tf.lisanwanglab.org/GADB/Annotationtracks/Downloads/ENCODE/ENCFF000NNK.bigBed -P GADB/Annotationtracks/Downloads/ENCODE/	9497fa45314fc4a2efdc530681676a4d	Called peaks	ChIP-seq protein peaks	Ishikawa	Reproductive
NGEN023755	ENCODE-lifted	ENCFF000NNL.lifted.bed.gz	29320	24394275	peaks	hg38-lifted	Ishikawa	cell line	EFO:0005718	Female Reproductive	ENCSR000BTY	2	1	MAX-human	ChIP-seq	bed broadPeak	761147	GADB/Annotationtracks/hg38_lifted/ENCODE/data/ChIP-seq/broadpeak/hg38	6/4/2018	9/10/2012	4/1/2019	https://tf.lisanwanglab.org/GADB/Annotationtracks/hg38_lifted/ENCODE/data/ChIP-seq/broadpeak/hg38/ENCFF000NNL.lifted.bed.gz	b5e85611bdd8e448ded24998fa7cfb11	wget https://tf.lisanwanglab.org/GADB/Annotationtracks/hg38_lifted/ENCODE/data/ChIP-seq/broadpeak/hg38/ENCFF000NNL.lifted.bed.gz -P GADB/Annotationtracks/hg38_lifted/ENCODE/data/ChIP-seq/broadpeak/hg38/	wget https://tf.lisanwanglab.org/GADB/Annotationtracks/hg38_lifted/ENCODE/data/ChIP-seq/broadpeak/hg38/ENCFF000NNL.lifted.bed.gz.tbi -P GADB/Annotationtracks/hg38_lifted/ENCODE/data/ChIP-seq/broadpeak/hg38/	https://www.encodeproject.org	https://www.encodeproject.org/files/ENCFF000NNL/@@download/ENCFF000NNL.bigBed	wget https://tf.lisanwanglab.org/GADB/Annotationtracks/Downloads/ENCODE/ENCFF000NNL.bigBed -P GADB/Annotationtracks/Downloads/ENCODE/	5edfa7f3dcf040cf417f325ad89c4426	Called peaks	ChIP-seq protein peaks	Ishikawa	Reproductive
NGEN023756	ENCODE-lifted	ENCFF000NNS.lifted.bed.gz	20375	17352158	peaks	hg38-lifted	Ishikawa	cell line	EFO:0005718	Female Reproductive	ENCSR000BUT	1	1	NFIC-human	ChIP-seq	bed broadPeak	528040	GADB/Annotationtracks/hg38_lifted/ENCODE/data/ChIP-seq/broadpeak/hg38	6/4/2018	9/10/2012	4/1/2019	https://tf.lisanwanglab.org/GADB/Annotationtracks/hg38_lifted/ENCODE/data/ChIP-seq/broadpeak/hg38/ENCFF000NNS.lifted.bed.gz	6df2d07b29dfd1e158146e77ff63022b	wget https://tf.lisanwanglab.org/GADB/Annotationtracks/hg38_lifted/ENCODE/data/ChIP-seq/broadpeak/hg38/ENCFF000NNS.lifted.bed.gz -P GADB/Annotationtracks/hg38_lifted/ENCODE/data/ChIP-seq/broadpeak/hg38/	wget https://tf.lisanwanglab.org/GADB/Annotationtracks/hg38_lifted/ENCODE/data/ChIP-seq/broadpeak/hg38/ENCFF000NNS.lifted.bed.gz.tbi -P GADB/Annotationtracks/hg38_lifted/ENCODE/data/ChIP-seq/broadpeak/hg38/	https://www.encodeproject.org	https://www.encodeproject.org/files/ENCFF000NNS/@@download/ENCFF000NNS.bigBed	wget https://tf.lisanwanglab.org/GADB/Annotationtracks/Downloads/ENCODE/ENCFF000NNS.bigBed -P GADB/Annotationtracks/Downloads/ENCODE/	c9b58cba40ea5a9ce8ba553b97c79aaf	Called peaks	ChIP-seq protein peaks	Ishikawa	Reproductive
NGEN023757	ENCODE-lifted	ENCFF000NNT.lifted.bed.gz	62182	44387074	peaks	hg38-lifted	Ishikawa	cell line	EFO:0005718	Female Reproductive	ENCSR000BUT	2	1	NFIC-human	ChIP-seq	bed broadPeak	978634	GADB/Annotationtracks/hg38_lifted/ENCODE/data/ChIP-seq/broadpeak/hg38	6/4/2018	9/10/2012	4/1/2019	https://tf.lisanwanglab.org/GADB/Annotationtracks/hg38_lifted/ENCODE/data/ChIP-seq/broadpeak/hg38/ENCFF000NNT.lifted.bed.gz	0914e3ca93f197952364cba9410e64e9	wget https://tf.lisanwanglab.org/GADB/Annotationtracks/hg38_lifted/ENCODE/data/ChIP-seq/broadpeak/hg38/ENCFF000NNT.lifted.bed.gz -P GADB/Annotationtracks/hg38_lifted/ENCODE/data/ChIP-seq/broadpeak/hg38/	wget https://tf.lisanwanglab.org/GADB/Annotationtracks/hg38_lifted/ENCODE/data/ChIP-seq/broadpeak/hg38/ENCFF000NNT.lifted.bed.gz.tbi -P GADB/Annotationtracks/hg38_lifted/ENCODE/data/ChIP-seq/broadpeak/hg38/	https://www.encodeproject.org	https://www.encodeproject.org/files/ENCFF000NNT/@@download/ENCFF000NNT.bigBed	wget https://tf.lisanwanglab.org/GADB/Annotationtracks/Downloads/ENCODE/ENCFF000NNT.bigBed -P GADB/Annotationtracks/Downloads/ENCODE/	32c80196c5ac16b1b8e3eddfa11120ea	Called peaks	ChIP-seq protein peaks	Ishikawa	Reproductive
NGEN023758	ENCODE-lifted	ENCFF000NOB.lifted.bed.gz	7116	4817498	peaks	hg38-lifted	Ishikawa	cell line	EFO:0005718	Female Reproductive	ENCSR000BUU	1	1	REST-human	ChIP-seq	bed broadPeak	184047	GADB/Annotationtracks/hg38_lifted/ENCODE/data/ChIP-seq/broadpeak/hg38	6/4/2018	9/10/2012	4/1/2019	https://tf.lisanwanglab.org/GADB/Annotationtracks/hg38_lifted/ENCODE/data/ChIP-seq/broadpeak/hg38/ENCFF000NOB.lifted.bed.gz	c01b1f8e755d66b624f11783031d25c8	wget https://tf.lisanwanglab.org/GADB/Annotationtracks/hg38_lifted/ENCODE/data/ChIP-seq/broadpeak/hg38/ENCFF000NOB.lifted.bed.gz -P GADB/Annotationtracks/hg38_lifted/ENCODE/data/ChIP-seq/broadpeak/hg38/	wget https://tf.lisanwanglab.org/GADB/Annotationtracks/hg38_lifted/ENCODE/data/ChIP-seq/broadpeak/hg38/ENCFF000NOB.lifted.bed.gz.tbi -P GADB/Annotationtracks/hg38_lifted/ENCODE/data/ChIP-seq/broadpeak/hg38/	https://www.encodeproject.org	https://www.encodeproject.org/files/ENCFF000NOB/@@download/ENCFF000NOB.bigBed	wget https://tf.lisanwanglab.org/GADB/Annotationtracks/Downloads/ENCODE/ENCFF000NOB.bigBed -P GADB/Annotationtracks/Downloads/ENCODE/	eb36f30716778a6aa6544057cf6bf05e	Called peaks	ChIP-seq protein peaks	Ishikawa	Reproductive
NGEN023759	ENCODE-lifted	ENCFF000NOC.lifted.bed.gz	8701	5061227	peaks	hg38-lifted	Ishikawa	cell line	EFO:0005718	Female Reproductive	ENCSR000BUU	2	1	REST-human	ChIP-seq	bed broadPeak	223757	GADB/Annotationtracks/hg38_lifted/ENCODE/data/ChIP-seq/broadpeak/hg38	6/4/2018	9/10/2012	4/1/2019	https://tf.lisanwanglab.org/GADB/Annotationtracks/hg38_lifted/ENCODE/data/ChIP-seq/broadpeak/hg38/ENCFF000NOC.lifted.bed.gz	907b6d628b1d4bbf3ece8424048cf976	wget https://tf.lisanwanglab.org/GADB/Annotationtracks/hg38_lifted/ENCODE/data/ChIP-seq/broadpeak/hg38/ENCFF000NOC.lifted.bed.gz -P GADB/Annotationtracks/hg38_lifted/ENCODE/data/ChIP-seq/broadpeak/hg38/	wget https://tf.lisanwanglab.org/GADB/Annotationtracks/hg38_lifted/ENCODE/data/ChIP-seq/broadpeak/hg38/ENCFF000NOC.lifted.bed.gz.tbi -P GADB/Annotationtracks/hg38_lifted/ENCODE/data/ChIP-seq/broadpeak/hg38/	https://www.encodeproject.org	https://www.encodeproject.org/files/ENCFF000NOC/@@download/ENCFF000NOC.bigBed	wget https://tf.lisanwanglab.org/GADB/Annotationtracks/Downloads/ENCODE/ENCFF000NOC.bigBed -P GADB/Annotationtracks/Downloads/ENCODE/	4e50ba48955a0f68651c0c4ea23f42e6	Called peaks	ChIP-seq protein peaks	Ishikawa	Reproductive
NGEN023760	ENCODE-lifted	ENCFF000NOI.lifted.bed.gz	20069	19939192	peaks	hg38-lifted	Ishikawa	cell line	EFO:0005718	Female Reproductive	ENCSR000BUE	1	1	EP300-human	ChIP-seq	bed broadPeak	519309	GADB/Annotationtracks/hg38_lifted/ENCODE/data/ChIP-seq/broadpeak/hg38	6/4/2018	9/10/2012	4/1/2019	https://tf.lisanwanglab.org/GADB/Annotationtracks/hg38_lifted/ENCODE/data/ChIP-seq/broadpeak/hg38/ENCFF000NOI.lifted.bed.gz	d565c40b8a41509270c65b580fd491bb	wget https://tf.lisanwanglab.org/GADB/Annotationtracks/hg38_lifted/ENCODE/data/ChIP-seq/broadpeak/hg38/ENCFF000NOI.lifted.bed.gz -P GADB/Annotationtracks/hg38_lifted/ENCODE/data/ChIP-seq/broadpeak/hg38/	wget https://tf.lisanwanglab.org/GADB/Annotationtracks/hg38_lifted/ENCODE/data/ChIP-seq/broadpeak/hg38/ENCFF000NOI.lifted.bed.gz.tbi -P GADB/Annotationtracks/hg38_lifted/ENCODE/data/ChIP-seq/broadpeak/hg38/	https://www.encodeproject.org	https://www.encodeproject.org/files/ENCFF000NOI/@@download/ENCFF000NOI.bigBed	wget https://tf.lisanwanglab.org/GADB/Annotationtracks/Downloads/ENCODE/ENCFF000NOI.bigBed -P GADB/Annotationtracks/Downloads/ENCODE/	35d149202697d1ab30fe9cbdb2690629	Called peaks	ChIP-seq protein peaks	Ishikawa	Reproductive
NGEN023761	ENCODE-lifted	ENCFF000NOJ.lifted.bed.gz	7923	5714003	peaks	hg38-lifted	Ishikawa	cell line	EFO:0005718	Female Reproductive	ENCSR000BUE	2	1	EP300-human	ChIP-seq	bed broadPeak	204198	GADB/Annotationtracks/hg38_lifted/ENCODE/data/ChIP-seq/broadpeak/hg38	6/4/2018	9/10/2012	4/1/2019	https://tf.lisanwanglab.org/GADB/Annotationtracks/hg38_lifted/ENCODE/data/ChIP-seq/broadpeak/hg38/ENCFF000NOJ.lifted.bed.gz	4018264c4426ec57c91c5c7415540253	wget https://tf.lisanwanglab.org/GADB/Annotationtracks/hg38_lifted/ENCODE/data/ChIP-seq/broadpeak/hg38/ENCFF000NOJ.lifted.bed.gz -P GADB/Annotationtracks/hg38_lifted/ENCODE/data/ChIP-seq/broadpeak/hg38/	wget https://tf.lisanwanglab.org/GADB/Annotationtracks/hg38_lifted/ENCODE/data/ChIP-seq/broadpeak/hg38/ENCFF000NOJ.lifted.bed.gz.tbi -P GADB/Annotationtracks/hg38_lifted/ENCODE/data/ChIP-seq/broadpeak/hg38/	https://www.encodeproject.org	https://www.encodeproject.org/files/ENCFF000NOJ/@@download/ENCFF000NOJ.bigBed	wget https://tf.lisanwanglab.org/GADB/Annotationtracks/Downloads/ENCODE/ENCFF000NOJ.bigBed -P GADB/Annotationtracks/Downloads/ENCODE/	4f9d805d1788997ba591bc2e42da6e4b	Called peaks	ChIP-seq protein peaks	Ishikawa	Reproductive
NGEN023762	ENCODE-lifted	ENCFF000NOY.lifted.bed.gz	41361	21758295	peaks	hg38-lifted	Ishikawa	cell line	EFO:0005718	Female Reproductive	ENCSR000BTU	1	1	RAD21-human	ChIP-seq	bed broadPeak	1078127	GADB/Annotationtracks/hg38_lifted/ENCODE/data/ChIP-seq/broadpeak/hg38	6/4/2018	9/10/2012	4/1/2019	https://tf.lisanwanglab.org/GADB/Annotationtracks/hg38_lifted/ENCODE/data/ChIP-seq/broadpeak/hg38/ENCFF000NOY.lifted.bed.gz	ba48ad1e84add8956a3fd1f8e37d41c5	wget https://tf.lisanwanglab.org/GADB/Annotationtracks/hg38_lifted/ENCODE/data/ChIP-seq/broadpeak/hg38/ENCFF000NOY.lifted.bed.gz -P GADB/Annotationtracks/hg38_lifted/ENCODE/data/ChIP-seq/broadpeak/hg38/	wget https://tf.lisanwanglab.org/GADB/Annotationtracks/hg38_lifted/ENCODE/data/ChIP-seq/broadpeak/hg38/ENCFF000NOY.lifted.bed.gz.tbi -P GADB/Annotationtracks/hg38_lifted/ENCODE/data/ChIP-seq/broadpeak/hg38/	https://www.encodeproject.org	https://www.encodeproject.org/files/ENCFF000NOY/@@download/ENCFF000NOY.bigBed	wget https://tf.lisanwanglab.org/GADB/Annotationtracks/Downloads/ENCODE/ENCFF000NOY.bigBed -P GADB/Annotationtracks/Downloads/ENCODE/	953b454c97a1360c492ad6005f67c9ce	Called peaks	ChIP-seq protein peaks	Ishikawa	Reproductive
NGEN023763	ENCODE-lifted	ENCFF000NOZ.lifted.bed.gz	25180	11248625	peaks	hg38-lifted	Ishikawa	cell line	EFO:0005718	Female Reproductive	ENCSR000BTU	2	1	RAD21-human	ChIP-seq	bed broadPeak	650453	GADB/Annotationtracks/hg38_lifted/ENCODE/data/ChIP-seq/broadpeak/hg38	6/4/2018	9/10/2012	4/1/2019	https://tf.lisanwanglab.org/GADB/Annotationtracks/hg38_lifted/ENCODE/data/ChIP-seq/broadpeak/hg38/ENCFF000NOZ.lifted.bed.gz	ad542282d36457939660028f8188e4d8	wget https://tf.lisanwanglab.org/GADB/Annotationtracks/hg38_lifted/ENCODE/data/ChIP-seq/broadpeak/hg38/ENCFF000NOZ.lifted.bed.gz -P GADB/Annotationtracks/hg38_lifted/ENCODE/data/ChIP-seq/broadpeak/hg38/	wget https://tf.lisanwanglab.org/GADB/Annotationtracks/hg38_lifted/ENCODE/data/ChIP-seq/broadpeak/hg38/ENCFF000NOZ.lifted.bed.gz.tbi -P GADB/Annotationtracks/hg38_lifted/ENCODE/data/ChIP-seq/broadpeak/hg38/	https://www.encodeproject.org	https://www.encodeproject.org/files/ENCFF000NOZ/@@download/ENCFF000NOZ.bigBed	wget https://tf.lisanwanglab.org/GADB/Annotationtracks/Downloads/ENCODE/ENCFF000NOZ.bigBed -P GADB/Annotationtracks/Downloads/ENCODE/	24f2a0eff9942c853cc2dfc247fe7ab3	Called peaks	ChIP-seq protein peaks	Ishikawa	Reproductive
NGEN023764	ENCODE-lifted	ENCFF000NPP.lifted.bed.gz	8612	5464760	peaks	hg38-lifted	Ishikawa	cell line	EFO:0005718	Female Reproductive	ENCSR000BTD	1	1	SRF-human	ChIP-seq	bed broadPeak	223196	GADB/Annotationtracks/hg38_lifted/ENCODE/data/ChIP-seq/broadpeak/hg38	6/4/2018	9/10/2012	4/1/2019	https://tf.lisanwanglab.org/GADB/Annotationtracks/hg38_lifted/ENCODE/data/ChIP-seq/broadpeak/hg38/ENCFF000NPP.lifted.bed.gz	e48855a84d3c0965479ca57342410c5a	wget https://tf.lisanwanglab.org/GADB/Annotationtracks/hg38_lifted/ENCODE/data/ChIP-seq/broadpeak/hg38/ENCFF000NPP.lifted.bed.gz -P GADB/Annotationtracks/hg38_lifted/ENCODE/data/ChIP-seq/broadpeak/hg38/	wget https://tf.lisanwanglab.org/GADB/Annotationtracks/hg38_lifted/ENCODE/data/ChIP-seq/broadpeak/hg38/ENCFF000NPP.lifted.bed.gz.tbi -P GADB/Annotationtracks/hg38_lifted/ENCODE/data/ChIP-seq/broadpeak/hg38/	https://www.encodeproject.org	https://www.encodeproject.org/files/ENCFF000NPP/@@download/ENCFF000NPP.bigBed	wget https://tf.lisanwanglab.org/GADB/Annotationtracks/Downloads/ENCODE/ENCFF000NPP.bigBed -P GADB/Annotationtracks/Downloads/ENCODE/	ab4f6e39e4dbdd16d0fda70aa504f150	Called peaks	ChIP-seq protein peaks	Ishikawa	Reproductive
NGEN023765	ENCODE-lifted	ENCFF000NPQ.lifted.bed.gz	3847	2306261	peaks	hg38-lifted	Ishikawa	cell line	EFO:0005718	Female Reproductive	ENCSR000BTD	2	1	SRF-human	ChIP-seq	bed broadPeak	100935	GADB/Annotationtracks/hg38_lifted/ENCODE/data/ChIP-seq/broadpeak/hg38	6/4/2018	9/10/2012	4/1/2019	https://tf.lisanwanglab.org/GADB/Annotationtracks/hg38_lifted/ENCODE/data/ChIP-seq/broadpeak/hg38/ENCFF000NPQ.lifted.bed.gz	d838b67cea0a94af84a159f5c960549b	wget https://tf.lisanwanglab.org/GADB/Annotationtracks/hg38_lifted/ENCODE/data/ChIP-seq/broadpeak/hg38/ENCFF000NPQ.lifted.bed.gz -P GADB/Annotationtracks/hg38_lifted/ENCODE/data/ChIP-seq/broadpeak/hg38/	wget https://tf.lisanwanglab.org/GADB/Annotationtracks/hg38_lifted/ENCODE/data/ChIP-seq/broadpeak/hg38/ENCFF000NPQ.lifted.bed.gz.tbi -P GADB/Annotationtracks/hg38_lifted/ENCODE/data/ChIP-seq/broadpeak/hg38/	https://www.encodeproject.org	https://www.encodeproject.org/files/ENCFF000NPQ/@@download/ENCFF000NPQ.bigBed	wget https://tf.lisanwanglab.org/GADB/Annotationtracks/Downloads/ENCODE/ENCFF000NPQ.bigBed -P GADB/Annotationtracks/Downloads/ENCODE/	7ed331e27f946206e6dc017cd9886fd1	Called peaks	ChIP-seq protein peaks	Ishikawa	Reproductive
NGEN023766	ENCODE-lifted	ENCFF000NPX.lifted.bed.gz	12087	11747186	peaks	hg38-lifted	Ishikawa	cell line	EFO:0005718	Female Reproductive	ENCSR000BTO	1	1	TAF1-human	ChIP-seq	bed broadPeak	322009	GADB/Annotationtracks/hg38_lifted/ENCODE/data/ChIP-seq/broadpeak/hg38	6/4/2018	9/10/2012	4/1/2019	https://tf.lisanwanglab.org/GADB/Annotationtracks/hg38_lifted/ENCODE/data/ChIP-seq/broadpeak/hg38/ENCFF000NPX.lifted.bed.gz	fb07d2264189492b00aceed03c9b6a99	wget https://tf.lisanwanglab.org/GADB/Annotationtracks/hg38_lifted/ENCODE/data/ChIP-seq/broadpeak/hg38/ENCFF000NPX.lifted.bed.gz -P GADB/Annotationtracks/hg38_lifted/ENCODE/data/ChIP-seq/broadpeak/hg38/	wget https://tf.lisanwanglab.org/GADB/Annotationtracks/hg38_lifted/ENCODE/data/ChIP-seq/broadpeak/hg38/ENCFF000NPX.lifted.bed.gz.tbi -P GADB/Annotationtracks/hg38_lifted/ENCODE/data/ChIP-seq/broadpeak/hg38/	https://www.encodeproject.org	https://www.encodeproject.org/files/ENCFF000NPX/@@download/ENCFF000NPX.bigBed	wget https://tf.lisanwanglab.org/GADB/Annotationtracks/Downloads/ENCODE/ENCFF000NPX.bigBed -P GADB/Annotationtracks/Downloads/ENCODE/	d464c29d1af36c75607174ee5f00fad7	Called peaks	ChIP-seq protein peaks	Ishikawa	Reproductive
NGEN023767	ENCODE-lifted	ENCFF000NPZ.lifted.bed.gz	6551	7042936	peaks	hg38-lifted	Ishikawa	cell line	EFO:0005718	Female Reproductive	ENCSR000BTO	2	1	TAF1-human	ChIP-seq	bed broadPeak	172826	GADB/Annotationtracks/hg38_lifted/ENCODE/data/ChIP-seq/broadpeak/hg38	6/4/2018	9/10/2012	4/1/2019	https://tf.lisanwanglab.org/GADB/Annotationtracks/hg38_lifted/ENCODE/data/ChIP-seq/broadpeak/hg38/ENCFF000NPZ.lifted.bed.gz	b0b9a6da9f5d8cc6a565da58130a7a1f	wget https://tf.lisanwanglab.org/GADB/Annotationtracks/hg38_lifted/ENCODE/data/ChIP-seq/broadpeak/hg38/ENCFF000NPZ.lifted.bed.gz -P GADB/Annotationtracks/hg38_lifted/ENCODE/data/ChIP-seq/broadpeak/hg38/	wget https://tf.lisanwanglab.org/GADB/Annotationtracks/hg38_lifted/ENCODE/data/ChIP-seq/broadpeak/hg38/ENCFF000NPZ.lifted.bed.gz.tbi -P GADB/Annotationtracks/hg38_lifted/ENCODE/data/ChIP-seq/broadpeak/hg38/	https://www.encodeproject.org	https://www.encodeproject.org/files/ENCFF000NPZ/@@download/ENCFF000NPZ.bigBed	wget https://tf.lisanwanglab.org/GADB/Annotationtracks/Downloads/ENCODE/ENCFF000NPZ.bigBed -P GADB/Annotationtracks/Downloads/ENCODE/	b1ac992a4502af7d023cb5de554600ed	Called peaks	ChIP-seq protein peaks	Ishikawa	Reproductive
NGEN023768	ENCODE-lifted	ENCFF000NQF.lifted.bed.gz	44634	41141062	peaks	hg38-lifted	Ishikawa	cell line	EFO:0005718	Female Reproductive	ENCSR000BUV	1	1	TCF12-human	ChIP-seq	bed broadPeak	881668	GADB/Annotationtracks/hg38_lifted/ENCODE/data/ChIP-seq/broadpeak/hg38	6/4/2018	9/10/2012	4/1/2019	https://tf.lisanwanglab.org/GADB/Annotationtracks/hg38_lifted/ENCODE/data/ChIP-seq/broadpeak/hg38/ENCFF000NQF.lifted.bed.gz	0f03a65e45fb1f0760b874ffc913787a	wget https://tf.lisanwanglab.org/GADB/Annotationtracks/hg38_lifted/ENCODE/data/ChIP-seq/broadpeak/hg38/ENCFF000NQF.lifted.bed.gz -P GADB/Annotationtracks/hg38_lifted/ENCODE/data/ChIP-seq/broadpeak/hg38/	wget https://tf.lisanwanglab.org/GADB/Annotationtracks/hg38_lifted/ENCODE/data/ChIP-seq/broadpeak/hg38/ENCFF000NQF.lifted.bed.gz.tbi -P GADB/Annotationtracks/hg38_lifted/ENCODE/data/ChIP-seq/broadpeak/hg38/	https://www.encodeproject.org	https://www.encodeproject.org/files/ENCFF000NQF/@@download/ENCFF000NQF.bigBed	wget https://tf.lisanwanglab.org/GADB/Annotationtracks/Downloads/ENCODE/ENCFF000NQF.bigBed -P GADB/Annotationtracks/Downloads/ENCODE/	cf862a9d3f272ae8f1d7d26409edcbd1	Called peaks	ChIP-seq protein peaks	Ishikawa	Reproductive
NGEN023769	ENCODE-lifted	ENCFF000NQG.lifted.bed.gz	30655	29788630	peaks	hg38-lifted	Ishikawa	cell line	EFO:0005718	Female Reproductive	ENCSR000BUV	2	1	TCF12-human	ChIP-seq	bed broadPeak	627930	GADB/Annotationtracks/hg38_lifted/ENCODE/data/ChIP-seq/broadpeak/hg38	6/4/2018	9/10/2012	4/1/2019	https://tf.lisanwanglab.org/GADB/Annotationtracks/hg38_lifted/ENCODE/data/ChIP-seq/broadpeak/hg38/ENCFF000NQG.lifted.bed.gz	fa3aafb8e6297392c261b202beee2123	wget https://tf.lisanwanglab.org/GADB/Annotationtracks/hg38_lifted/ENCODE/data/ChIP-seq/broadpeak/hg38/ENCFF000NQG.lifted.bed.gz -P GADB/Annotationtracks/hg38_lifted/ENCODE/data/ChIP-seq/broadpeak/hg38/	wget https://tf.lisanwanglab.org/GADB/Annotationtracks/hg38_lifted/ENCODE/data/ChIP-seq/broadpeak/hg38/ENCFF000NQG.lifted.bed.gz.tbi -P GADB/Annotationtracks/hg38_lifted/ENCODE/data/ChIP-seq/broadpeak/hg38/	https://www.encodeproject.org	https://www.encodeproject.org/files/ENCFF000NQG/@@download/ENCFF000NQG.bigBed	wget https://tf.lisanwanglab.org/GADB/Annotationtracks/Downloads/ENCODE/ENCFF000NQG.bigBed -P GADB/Annotationtracks/Downloads/ENCODE/	91f73abc6546a7c771d7ab61ede62ae6	Called peaks	ChIP-seq protein peaks	Ishikawa	Reproductive
NGEN023770	ENCODE-lifted	ENCFF000NQN.lifted.bed.gz	21160	15463743	peaks	hg38-lifted	Ishikawa	cell line	EFO:0005718	Female Reproductive	ENCSR000BSW	1	1	TEAD4-human	ChIP-seq	bed broadPeak	543934	GADB/Annotationtracks/hg38_lifted/ENCODE/data/ChIP-seq/broadpeak/hg38	6/4/2018	9/10/2012	4/1/2019	https://tf.lisanwanglab.org/GADB/Annotationtracks/hg38_lifted/ENCODE/data/ChIP-seq/broadpeak/hg38/ENCFF000NQN.lifted.bed.gz	d46496929274659991986c11e6bcce0d	wget https://tf.lisanwanglab.org/GADB/Annotationtracks/hg38_lifted/ENCODE/data/ChIP-seq/broadpeak/hg38/ENCFF000NQN.lifted.bed.gz -P GADB/Annotationtracks/hg38_lifted/ENCODE/data/ChIP-seq/broadpeak/hg38/	wget https://tf.lisanwanglab.org/GADB/Annotationtracks/hg38_lifted/ENCODE/data/ChIP-seq/broadpeak/hg38/ENCFF000NQN.lifted.bed.gz.tbi -P GADB/Annotationtracks/hg38_lifted/ENCODE/data/ChIP-seq/broadpeak/hg38/	https://www.encodeproject.org	https://www.encodeproject.org/files/ENCFF000NQN/@@download/ENCFF000NQN.bigBed	wget https://tf.lisanwanglab.org/GADB/Annotationtracks/Downloads/ENCODE/ENCFF000NQN.bigBed -P GADB/Annotationtracks/Downloads/ENCODE/	4f10ecc98110a7f7753483145ec2fb40	Called peaks	ChIP-seq protein peaks	Ishikawa	Reproductive
NGEN023771	ENCODE-lifted	ENCFF000NQO.lifted.bed.gz	19137	11842599	peaks	hg38-lifted	Ishikawa	cell line	EFO:0005718	Female Reproductive	ENCSR000BSW	2	1	TEAD4-human	ChIP-seq	bed broadPeak	490116	GADB/Annotationtracks/hg38_lifted/ENCODE/data/ChIP-seq/broadpeak/hg38	6/4/2018	9/10/2012	4/1/2019	https://tf.lisanwanglab.org/GADB/Annotationtracks/hg38_lifted/ENCODE/data/ChIP-seq/broadpeak/hg38/ENCFF000NQO.lifted.bed.gz	9cfd51b5bffabe320cc9d87e0557bc59	wget https://tf.lisanwanglab.org/GADB/Annotationtracks/hg38_lifted/ENCODE/data/ChIP-seq/broadpeak/hg38/ENCFF000NQO.lifted.bed.gz -P GADB/Annotationtracks/hg38_lifted/ENCODE/data/ChIP-seq/broadpeak/hg38/	wget https://tf.lisanwanglab.org/GADB/Annotationtracks/hg38_lifted/ENCODE/data/ChIP-seq/broadpeak/hg38/ENCFF000NQO.lifted.bed.gz.tbi -P GADB/Annotationtracks/hg38_lifted/ENCODE/data/ChIP-seq/broadpeak/hg38/	https://www.encodeproject.org	https://www.encodeproject.org/files/ENCFF000NQO/@@download/ENCFF000NQO.bigBed	wget https://tf.lisanwanglab.org/GADB/Annotationtracks/Downloads/ENCODE/ENCFF000NQO.bigBed -P GADB/Annotationtracks/Downloads/ENCODE/	b8da67d932228d125fe39e93bcc54eb9	Called peaks	ChIP-seq protein peaks	Ishikawa	Reproductive
NGEN023772	ENCODE-lifted	ENCFF000NQV.lifted.bed.gz	12678	7311129	peaks	hg38-lifted	Ishikawa	cell line	EFO:0005718	Female Reproductive	ENCSR000BSX	1	1	USF1-human	ChIP-seq	bed broadPeak	328007	GADB/Annotationtracks/hg38_lifted/ENCODE/data/ChIP-seq/broadpeak/hg38	6/4/2018	9/10/2012	4/1/2019	https://tf.lisanwanglab.org/GADB/Annotationtracks/hg38_lifted/ENCODE/data/ChIP-seq/broadpeak/hg38/ENCFF000NQV.lifted.bed.gz	c718921689ab63733290f2e79fcd76dc	wget https://tf.lisanwanglab.org/GADB/Annotationtracks/hg38_lifted/ENCODE/data/ChIP-seq/broadpeak/hg38/ENCFF000NQV.lifted.bed.gz -P GADB/Annotationtracks/hg38_lifted/ENCODE/data/ChIP-seq/broadpeak/hg38/	wget https://tf.lisanwanglab.org/GADB/Annotationtracks/hg38_lifted/ENCODE/data/ChIP-seq/broadpeak/hg38/ENCFF000NQV.lifted.bed.gz.tbi -P GADB/Annotationtracks/hg38_lifted/ENCODE/data/ChIP-seq/broadpeak/hg38/	https://www.encodeproject.org	https://www.encodeproject.org/files/ENCFF000NQV/@@download/ENCFF000NQV.bigBed	wget https://tf.lisanwanglab.org/GADB/Annotationtracks/Downloads/ENCODE/ENCFF000NQV.bigBed -P GADB/Annotationtracks/Downloads/ENCODE/	092341461c1607103e8e656cf4014c8f	Called peaks	ChIP-seq protein peaks	Ishikawa	Reproductive
NGEN023773	ENCODE-lifted	ENCFF000NQW.lifted.bed.gz	13184	6362742	peaks	hg38-lifted	Ishikawa	cell line	EFO:0005718	Female Reproductive	ENCSR000BSX	2	1	USF1-human	ChIP-seq	bed broadPeak	340213	GADB/Annotationtracks/hg38_lifted/ENCODE/data/ChIP-seq/broadpeak/hg38	6/4/2018	9/10/2012	4/1/2019	https://tf.lisanwanglab.org/GADB/Annotationtracks/hg38_lifted/ENCODE/data/ChIP-seq/broadpeak/hg38/ENCFF000NQW.lifted.bed.gz	941cdf524649009819f27a9568aead03	wget https://tf.lisanwanglab.org/GADB/Annotationtracks/hg38_lifted/ENCODE/data/ChIP-seq/broadpeak/hg38/ENCFF000NQW.lifted.bed.gz -P GADB/Annotationtracks/hg38_lifted/ENCODE/data/ChIP-seq/broadpeak/hg38/	wget https://tf.lisanwanglab.org/GADB/Annotationtracks/hg38_lifted/ENCODE/data/ChIP-seq/broadpeak/hg38/ENCFF000NQW.lifted.bed.gz.tbi -P GADB/Annotationtracks/hg38_lifted/ENCODE/data/ChIP-seq/broadpeak/hg38/	https://www.encodeproject.org	https://www.encodeproject.org/files/ENCFF000NQW/@@download/ENCFF000NQW.bigBed	wget https://tf.lisanwanglab.org/GADB/Annotationtracks/Downloads/ENCODE/ENCFF000NQW.bigBed -P GADB/Annotationtracks/Downloads/ENCODE/	174b4a5f2cb2f94c3bf989ae26ea6130	Called peaks	ChIP-seq protein peaks	Ishikawa	Reproductive
NGEN023774	ENCODE-lifted	ENCFF000NRD.lifted.bed.gz	12061	8032052	peaks	hg38-lifted	Ishikawa	cell line	EFO:0005718	Female Reproductive	ENCSR000BSY	1	1	YY1-human	ChIP-seq	bed broadPeak	311777	GADB/Annotationtracks/hg38_lifted/ENCODE/data/ChIP-seq/broadpeak/hg38	6/4/2018	9/10/2012	4/1/2019	https://tf.lisanwanglab.org/GADB/Annotationtracks/hg38_lifted/ENCODE/data/ChIP-seq/broadpeak/hg38/ENCFF000NRD.lifted.bed.gz	3994260e4d9e0cbe2e0523212ddc742a	wget https://tf.lisanwanglab.org/GADB/Annotationtracks/hg38_lifted/ENCODE/data/ChIP-seq/broadpeak/hg38/ENCFF000NRD.lifted.bed.gz -P GADB/Annotationtracks/hg38_lifted/ENCODE/data/ChIP-seq/broadpeak/hg38/	wget https://tf.lisanwanglab.org/GADB/Annotationtracks/hg38_lifted/ENCODE/data/ChIP-seq/broadpeak/hg38/ENCFF000NRD.lifted.bed.gz.tbi -P GADB/Annotationtracks/hg38_lifted/ENCODE/data/ChIP-seq/broadpeak/hg38/	https://www.encodeproject.org	https://www.encodeproject.org/files/ENCFF000NRD/@@download/ENCFF000NRD.bigBed	wget https://tf.lisanwanglab.org/GADB/Annotationtracks/Downloads/ENCODE/ENCFF000NRD.bigBed -P GADB/Annotationtracks/Downloads/ENCODE/	a3274d8a78d3768f1d7bfe19c703f8cb	Called peaks	ChIP-seq protein peaks	Ishikawa	Reproductive
NGEN023775	ENCODE-lifted	ENCFF000NRF.lifted.bed.gz	14523	9335530	peaks	hg38-lifted	Ishikawa	cell line	EFO:0005718	Female Reproductive	ENCSR000BSY	2	1	YY1-human	ChIP-seq	bed broadPeak	374340	GADB/Annotationtracks/hg38_lifted/ENCODE/data/ChIP-seq/broadpeak/hg38	6/4/2018	9/10/2012	4/1/2019	https://tf.lisanwanglab.org/GADB/Annotationtracks/hg38_lifted/ENCODE/data/ChIP-seq/broadpeak/hg38/ENCFF000NRF.lifted.bed.gz	e862cdd39f170d81b95e24348ade9f4a	wget https://tf.lisanwanglab.org/GADB/Annotationtracks/hg38_lifted/ENCODE/data/ChIP-seq/broadpeak/hg38/ENCFF000NRF.lifted.bed.gz -P GADB/Annotationtracks/hg38_lifted/ENCODE/data/ChIP-seq/broadpeak/hg38/	wget https://tf.lisanwanglab.org/GADB/Annotationtracks/hg38_lifted/ENCODE/data/ChIP-seq/broadpeak/hg38/ENCFF000NRF.lifted.bed.gz.tbi -P GADB/Annotationtracks/hg38_lifted/ENCODE/data/ChIP-seq/broadpeak/hg38/	https://www.encodeproject.org	https://www.encodeproject.org/files/ENCFF000NRF/@@download/ENCFF000NRF.bigBed	wget https://tf.lisanwanglab.org/GADB/Annotationtracks/Downloads/ENCODE/ENCFF000NRF.bigBed -P GADB/Annotationtracks/Downloads/ENCODE/	54ad38ddf2ac8374db65b45d2d09924a	Called peaks	ChIP-seq protein peaks	Ishikawa	Reproductive
NGEN023776	ENCODE-lifted	ENCFF000NRM.lifted.bed.gz	10304	11122277	peaks	hg38-lifted	Ishikawa	cell line	EFO:0005718	Female Reproductive	ENCSR000BSZ	1	1	ZBTB7A-human	ChIP-seq	bed broadPeak	266593	GADB/Annotationtracks/hg38_lifted/ENCODE/data/ChIP-seq/broadpeak/hg38	6/4/2018	9/10/2012	4/1/2019	https://tf.lisanwanglab.org/GADB/Annotationtracks/hg38_lifted/ENCODE/data/ChIP-seq/broadpeak/hg38/ENCFF000NRM.lifted.bed.gz	b6cbae091db1bfb56f984b2977d8d74c	wget https://tf.lisanwanglab.org/GADB/Annotationtracks/hg38_lifted/ENCODE/data/ChIP-seq/broadpeak/hg38/ENCFF000NRM.lifted.bed.gz -P GADB/Annotationtracks/hg38_lifted/ENCODE/data/ChIP-seq/broadpeak/hg38/	wget https://tf.lisanwanglab.org/GADB/Annotationtracks/hg38_lifted/ENCODE/data/ChIP-seq/broadpeak/hg38/ENCFF000NRM.lifted.bed.gz.tbi -P GADB/Annotationtracks/hg38_lifted/ENCODE/data/ChIP-seq/broadpeak/hg38/	https://www.encodeproject.org	https://www.encodeproject.org/files/ENCFF000NRM/@@download/ENCFF000NRM.bigBed	wget https://tf.lisanwanglab.org/GADB/Annotationtracks/Downloads/ENCODE/ENCFF000NRM.bigBed -P GADB/Annotationtracks/Downloads/ENCODE/	726f76ba212c409a7d59ff4cd01c6bcf	Called peaks	ChIP-seq protein peaks	Ishikawa	Reproductive
NGEN023777	ENCODE-lifted	ENCFF000NRN.lifted.bed.gz	13410	11780639	peaks	hg38-lifted	Ishikawa	cell line	EFO:0005718	Female Reproductive	ENCSR000BSZ	2	1	ZBTB7A-human	ChIP-seq	bed broadPeak	344349	GADB/Annotationtracks/hg38_lifted/ENCODE/data/ChIP-seq/broadpeak/hg38	6/4/2018	9/10/2012	4/1/2019	https://tf.lisanwanglab.org/GADB/Annotationtracks/hg38_lifted/ENCODE/data/ChIP-seq/broadpeak/hg38/ENCFF000NRN.lifted.bed.gz	ae2dcd8bf5d4f7eb829efba919d4f501	wget https://tf.lisanwanglab.org/GADB/Annotationtracks/hg38_lifted/ENCODE/data/ChIP-seq/broadpeak/hg38/ENCFF000NRN.lifted.bed.gz -P GADB/Annotationtracks/hg38_lifted/ENCODE/data/ChIP-seq/broadpeak/hg38/	wget https://tf.lisanwanglab.org/GADB/Annotationtracks/hg38_lifted/ENCODE/data/ChIP-seq/broadpeak/hg38/ENCFF000NRN.lifted.bed.gz.tbi -P GADB/Annotationtracks/hg38_lifted/ENCODE/data/ChIP-seq/broadpeak/hg38/	https://www.encodeproject.org	https://www.encodeproject.org/files/ENCFF000NRN/@@download/ENCFF000NRN.bigBed	wget https://tf.lisanwanglab.org/GADB/Annotationtracks/Downloads/ENCODE/ENCFF000NRN.bigBed -P GADB/Annotationtracks/Downloads/ENCODE/	a93b8889843283f329735ed6e4f6482d	Called peaks	ChIP-seq protein peaks	Ishikawa	Reproductive
NGEN024156	ENCODE	ENCFF000LXQ.bed.gz	1516491	1516491	methylation state at CpG	hg19	Ishikawa	cell line	EFO:0005718	Female Reproductive	ENCSR000DDZ	1	1	Not applicable	RRBS	bed bedMethyl	19307072	GADB/Annotationtracks/ENCODE/data/RRBS/bedMethyl/hg19	6/10/2020	9/30/2011	7/15/2020	https://tf.lisanwanglab.org/GADB/Annotationtracks/ENCODE/data/RRBS/bedMethyl/hg19/ENCFF000LXQ.bed.gz	83825df52091229e498697118311f42e	wget https://tf.lisanwanglab.org/GADB/Annotationtracks/ENCODE/data/RRBS/bedMethyl/hg19/ENCFF000LXQ.bed.gz -P GADB/Annotationtracks/ENCODE/data/RRBS/bedMethyl/hg19/	wget https://tf.lisanwanglab.org/GADB/Annotationtracks/ENCODE/data/RRBS/bedMethyl/hg19/ENCFF000LXQ.bed.gz.tbi -P GADB/Annotationtracks/ENCODE/data/RRBS/bedMethyl/hg19/	https://www.encodeproject.org	https://www.encodeproject.org/files/ENCFF000LXQ/@@download/ENCFF000LXQ.bigBed	wget https://tf.lisanwanglab.org/GADB/Annotationtracks/Downloads/ENCODE/ENCFF000LXQ.bigBed -P GADB/Annotationtracks/Downloads/ENCODE/	3c740f7c9fe4aba661565cd3df25128a	Called peaks	RRBS methylation state at CpG	Ishikawa	Reproductive
NGEN024157	ENCODE	ENCFF000LXR.bed.gz	1448155	1448155	methylation state at CpG	hg19	Ishikawa	cell line	EFO:0005718	Female Reproductive	ENCSR000DDZ	2	1	Not applicable	RRBS	bed bedMethyl	18553240	GADB/Annotationtracks/ENCODE/data/RRBS/bedMethyl/hg19	6/10/2020	9/30/2011	7/15/2020	https://tf.lisanwanglab.org/GADB/Annotationtracks/ENCODE/data/RRBS/bedMethyl/hg19/ENCFF000LXR.bed.gz	0b1ff3932549ecd5744e79a29a187dd9	wget https://tf.lisanwanglab.org/GADB/Annotationtracks/ENCODE/data/RRBS/bedMethyl/hg19/ENCFF000LXR.bed.gz -P GADB/Annotationtracks/ENCODE/data/RRBS/bedMethyl/hg19/	wget https://tf.lisanwanglab.org/GADB/Annotationtracks/ENCODE/data/RRBS/bedMethyl/hg19/ENCFF000LXR.bed.gz.tbi -P GADB/Annotationtracks/ENCODE/data/RRBS/bedMethyl/hg19/	https://www.encodeproject.org	https://www.encodeproject.org/files/ENCFF000LXR/@@download/ENCFF000LXR.bigBed	wget https://tf.lisanwanglab.org/GADB/Annotationtracks/Downloads/ENCODE/ENCFF000LXR.bigBed -P GADB/Annotationtracks/Downloads/ENCODE/	37df4b078a24f059af0c2a126fb1f73b	Called peaks	RRBS methylation state at CpG	Ishikawa	Reproductive
NGEN000292	ENCODE	ENCFF000TPE.bed.gz	241417	35725727	peaks	hg19	Islet - langerhans	tissue	UBERON:0000006	Digestive	ENCSR000DDA	1	Not reported	Not applicable	FAIRE-seq	bed narrowPeak	3542638	GADB/Annotationtracks/ENCODE/data/FAIRE-seq/narrowpeak/hg19	6/4/2018	3/21/2011	8/10/2018	https://tf.lisanwanglab.org/GADB/Annotationtracks/ENCODE/data/FAIRE-seq/narrowpeak/hg19/ENCFF000TPE.bed.gz	49286b90c11abf9e9dc2131ee86e7839	wget https://tf.lisanwanglab.org/GADB/Annotationtracks/ENCODE/data/FAIRE-seq/narrowpeak/hg19/ENCFF000TPE.bed.gz -P GADB/Annotationtracks/ENCODE/data/FAIRE-seq/narrowpeak/hg19/	wget https://tf.lisanwanglab.org/GADB/Annotationtracks/ENCODE/data/FAIRE-seq/narrowpeak/hg19/ENCFF000TPE.bed.gz.tbi -P GADB/Annotationtracks/ENCODE/data/FAIRE-seq/narrowpeak/hg19/	https://www.encodeproject.org	https://www.encodeproject.org/files/ENCFF000TPE/@@download/ENCFF000TPE.bigBed	wget https://tf.lisanwanglab.org/GADB/Annotationtracks/Downloads/ENCODE/ENCFF000TPE.bigBed -P GADB/Annotationtracks/Downloads/ENCODE/	907da3c433d6670c68052e94af3579d0	Called peaks	FAIRE-seq peaks	islet of Langerhans	Digestive
NGEN023665	ENCODE-lifted	ENCFF000TPE.lifted.bed.gz	241384	35722508	peaks	hg38-lifted	Islet - langerhans	tissue	UBERON:0000006	Digestive	ENCSR000DDA	1	Not reported	Not applicable	FAIRE-seq	bed narrowPeak-lifted	5534059	GADB/Annotationtracks/hg38_lifted/ENCODE/data/FAIRE-seq/narrowpeak/hg38	6/4/2018	3/21/2011	4/1/2019	https://tf.lisanwanglab.org/GADB/Annotationtracks/hg38_lifted/ENCODE/data/FAIRE-seq/narrowpeak/hg38/ENCFF000TPE.lifted.bed.gz	42ebd02831c14f277000fde5e1826193	wget https://tf.lisanwanglab.org/GADB/Annotationtracks/hg38_lifted/ENCODE/data/FAIRE-seq/narrowpeak/hg38/ENCFF000TPE.lifted.bed.gz -P GADB/Annotationtracks/hg38_lifted/ENCODE/data/FAIRE-seq/narrowpeak/hg38/	wget https://tf.lisanwanglab.org/GADB/Annotationtracks/hg38_lifted/ENCODE/data/FAIRE-seq/narrowpeak/hg38/ENCFF000TPE.lifted.bed.gz.tbi -P GADB/Annotationtracks/hg38_lifted/ENCODE/data/FAIRE-seq/narrowpeak/hg38/	https://www.encodeproject.org	https://www.encodeproject.org/files/ENCFF000TPE/@@download/ENCFF000TPE.bigBed	wget https://tf.lisanwanglab.org/GADB/Annotationtracks/Downloads/ENCODE/ENCFF000TPE.bigBed -P GADB/Annotationtracks/Downloads/ENCODE/	907da3c433d6670c68052e94af3579d0	Called peaks	FAIRE-seq peaks	islet of Langerhans	Digestive
NGEN024285	ENCODE	ENCFF000MLG.bed.gz	1073096	1073096	methylation state at CpG	hg19	Islet - langerhans	tissue	UBERON:0000006	Digestive	ENCSR000DFB	1	1	Not applicable	RRBS	bed bedMethyl	13196214	GADB/Annotationtracks/ENCODE/data/RRBS/bedMethyl/hg19	6/10/2020	12/15/2010	7/15/2020	https://tf.lisanwanglab.org/GADB/Annotationtracks/ENCODE/data/RRBS/bedMethyl/hg19/ENCFF000MLG.bed.gz	0d93042139100a197add6bb53b281cf0	wget https://tf.lisanwanglab.org/GADB/Annotationtracks/ENCODE/data/RRBS/bedMethyl/hg19/ENCFF000MLG.bed.gz -P GADB/Annotationtracks/ENCODE/data/RRBS/bedMethyl/hg19/	wget https://tf.lisanwanglab.org/GADB/Annotationtracks/ENCODE/data/RRBS/bedMethyl/hg19/ENCFF000MLG.bed.gz.tbi -P GADB/Annotationtracks/ENCODE/data/RRBS/bedMethyl/hg19/	https://www.encodeproject.org	https://www.encodeproject.org/files/ENCFF000MLG/@@download/ENCFF000MLG.bigBed	wget https://tf.lisanwanglab.org/GADB/Annotationtracks/Downloads/ENCODE/ENCFF000MLG.bigBed -P GADB/Annotationtracks/Downloads/ENCODE/	1373203be1993a0d1540ae83f82b660a	Called peaks	RRBS methylation state at CpG	islet of Langerhans	Digestive
NGEN024286	ENCODE	ENCFF000MLH.bed.gz	1342566	1342566	methylation state at CpG	hg19	Islet - langerhans	tissue	UBERON:0000006	Digestive	ENCSR000DFB	2	1	Not applicable	RRBS	bed bedMethyl	16242255	GADB/Annotationtracks/ENCODE/data/RRBS/bedMethyl/hg19	6/10/2020	12/15/2010	7/15/2020	https://tf.lisanwanglab.org/GADB/Annotationtracks/ENCODE/data/RRBS/bedMethyl/hg19/ENCFF000MLH.bed.gz	034c92b3ddc956a0b222f1ac478d2573	wget https://tf.lisanwanglab.org/GADB/Annotationtracks/ENCODE/data/RRBS/bedMethyl/hg19/ENCFF000MLH.bed.gz -P GADB/Annotationtracks/ENCODE/data/RRBS/bedMethyl/hg19/	wget https://tf.lisanwanglab.org/GADB/Annotationtracks/ENCODE/data/RRBS/bedMethyl/hg19/ENCFF000MLH.bed.gz.tbi -P GADB/Annotationtracks/ENCODE/data/RRBS/bedMethyl/hg19/	https://www.encodeproject.org	https://www.encodeproject.org/files/ENCFF000MLH/@@download/ENCFF000MLH.bigBed	wget https://tf.lisanwanglab.org/GADB/Annotationtracks/Downloads/ENCODE/ENCFF000MLH.bigBed -P GADB/Annotationtracks/Downloads/ENCODE/	4c73dc6599e51a9175e4de5a300f6ec5	Called peaks	RRBS methylation state at CpG	islet of Langerhans	Digestive
NGEN024287	ENCODE	ENCFF000MLI.bed.gz	1164970	1164970	methylation state at CpG	hg19	Islet - langerhans	tissue	UBERON:0000006	Digestive	ENCSR000DFB	3	1	Not applicable	RRBS	bed bedMethyl	14416254	GADB/Annotationtracks/ENCODE/data/RRBS/bedMethyl/hg19	6/10/2020	12/15/2010	7/15/2020	https://tf.lisanwanglab.org/GADB/Annotationtracks/ENCODE/data/RRBS/bedMethyl/hg19/ENCFF000MLI.bed.gz	be5e3f3af2d3d7edf2bb51df86ed0fdd	wget https://tf.lisanwanglab.org/GADB/Annotationtracks/ENCODE/data/RRBS/bedMethyl/hg19/ENCFF000MLI.bed.gz -P GADB/Annotationtracks/ENCODE/data/RRBS/bedMethyl/hg19/	wget https://tf.lisanwanglab.org/GADB/Annotationtracks/ENCODE/data/RRBS/bedMethyl/hg19/ENCFF000MLI.bed.gz.tbi -P GADB/Annotationtracks/ENCODE/data/RRBS/bedMethyl/hg19/	https://www.encodeproject.org	https://www.encodeproject.org/files/ENCFF000MLI/@@download/ENCFF000MLI.bigBed	wget https://tf.lisanwanglab.org/GADB/Annotationtracks/Downloads/ENCODE/ENCFF000MLI.bigBed -P GADB/Annotationtracks/Downloads/ENCODE/	af28d0caeaee5e82574010bc26e8c375	Called peaks	RRBS methylation state at CpG	islet of Langerhans	Digestive
NGEN024288	ENCODE	ENCFF000MLK.bed.gz	1164533	1164533	methylation state at CpG	hg19	Islet - langerhans	tissue	UBERON:0000006	Digestive	ENCSR000DFB	4	1	Not applicable	RRBS	bed bedMethyl	14220189	GADB/Annotationtracks/ENCODE/data/RRBS/bedMethyl/hg19	6/10/2020	12/15/2010	7/15/2020	https://tf.lisanwanglab.org/GADB/Annotationtracks/ENCODE/data/RRBS/bedMethyl/hg19/ENCFF000MLK.bed.gz	79d93ffb9e5a6765f1af2a9755e84e68	wget https://tf.lisanwanglab.org/GADB/Annotationtracks/ENCODE/data/RRBS/bedMethyl/hg19/ENCFF000MLK.bed.gz -P GADB/Annotationtracks/ENCODE/data/RRBS/bedMethyl/hg19/	wget https://tf.lisanwanglab.org/GADB/Annotationtracks/ENCODE/data/RRBS/bedMethyl/hg19/ENCFF000MLK.bed.gz.tbi -P GADB/Annotationtracks/ENCODE/data/RRBS/bedMethyl/hg19/	https://www.encodeproject.org	https://www.encodeproject.org/files/ENCFF000MLK/@@download/ENCFF000MLK.bigBed	wget https://tf.lisanwanglab.org/GADB/Annotationtracks/Downloads/ENCODE/ENCFF000MLK.bigBed -P GADB/Annotationtracks/Downloads/ENCODE/	54c12bbda7b434ea49e18c511367a67a	Called peaks	RRBS methylation state at CpG	islet of Langerhans	Digestive
NGEN024289	ENCODE	ENCFF000MLL.bed.gz	1172055	1172055	methylation state at CpG	hg19	Islet - langerhans	tissue	UBERON:0000006	Digestive	ENCSR000DFB	5	1	Not applicable	RRBS	bed bedMethyl	14415429	GADB/Annotationtracks/ENCODE/data/RRBS/bedMethyl/hg19	6/10/2020	12/15/2010	7/15/2020	https://tf.lisanwanglab.org/GADB/Annotationtracks/ENCODE/data/RRBS/bedMethyl/hg19/ENCFF000MLL.bed.gz	2c4e32dce65e75f0767a5e6d80e36e2c	wget https://tf.lisanwanglab.org/GADB/Annotationtracks/ENCODE/data/RRBS/bedMethyl/hg19/ENCFF000MLL.bed.gz -P GADB/Annotationtracks/ENCODE/data/RRBS/bedMethyl/hg19/	wget https://tf.lisanwanglab.org/GADB/Annotationtracks/ENCODE/data/RRBS/bedMethyl/hg19/ENCFF000MLL.bed.gz.tbi -P GADB/Annotationtracks/ENCODE/data/RRBS/bedMethyl/hg19/	https://www.encodeproject.org	https://www.encodeproject.org/files/ENCFF000MLL/@@download/ENCFF000MLL.bigBed	wget https://tf.lisanwanglab.org/GADB/Annotationtracks/Downloads/ENCODE/ENCFF000MLL.bigBed -P GADB/Annotationtracks/Downloads/ENCODE/	8c857195fd5d794706e8d53ed943146d	Called peaks	RRBS methylation state at CpG	islet of Langerhans	Digestive
NGEN000655	ENCODE	ENCFF016YWA.bed.gz	393223	168840155	hotspots	hg19	Islet precursor cell	in vitro differentiated cells	NTR:0001484	Digestive	ENCSR224FOA	2	Not reported	Not applicable	DNase-seq	bed broadPeak	6250247	GADB/Annotationtracks/ENCODE/data/DNase-seq/broadpeak/hg19	6/4/2018	1/11/2018	8/10/2018	https://tf.lisanwanglab.org/GADB/Annotationtracks/ENCODE/data/DNase-seq/broadpeak/hg19/ENCFF016YWA.bed.gz	1bf0dc5cb3cb57e881cd7f7636510de8	wget https://tf.lisanwanglab.org/GADB/Annotationtracks/ENCODE/data/DNase-seq/broadpeak/hg19/ENCFF016YWA.bed.gz -P GADB/Annotationtracks/ENCODE/data/DNase-seq/broadpeak/hg19/	wget https://tf.lisanwanglab.org/GADB/Annotationtracks/ENCODE/data/DNase-seq/broadpeak/hg19/ENCFF016YWA.bed.gz.tbi -P GADB/Annotationtracks/ENCODE/data/DNase-seq/broadpeak/hg19/	https://www.encodeproject.org	https://www.encodeproject.org/files/ENCFF016YWA/@@download/ENCFF016YWA.bigBed	wget https://tf.lisanwanglab.org/GADB/Annotationtracks/Downloads/ENCODE/ENCFF016YWA.bigBed -P GADB/Annotationtracks/Downloads/ENCODE/	d64d6bd7625fb405a34e4ed18e8bdd5b	Called peaks	DNase-seq hotspots	islet precursor cell	Digestive
NGEN001500	ENCODE	ENCFF071XFN.bed.gz	494547	74105057	peaks	hg38	Islet precursor cell	in vitro differentiated cells	NTR:0001484	Digestive	ENCSR224FOA	2	Not reported	Not applicable	DNase-seq	bed narrowPeak	4829084	GADB/Annotationtracks/ENCODE/data/DNase-seq/narrowpeak/hg38	6/4/2018	1/11/2018	8/10/2018	https://tf.lisanwanglab.org/GADB/Annotationtracks/ENCODE/data/DNase-seq/narrowpeak/hg38/ENCFF071XFN.bed.gz	0411c9b221c19611b96c1c30ddd4d232	wget https://tf.lisanwanglab.org/GADB/Annotationtracks/ENCODE/data/DNase-seq/narrowpeak/hg38/ENCFF071XFN.bed.gz -P GADB/Annotationtracks/ENCODE/data/DNase-seq/narrowpeak/hg38/	wget https://tf.lisanwanglab.org/GADB/Annotationtracks/ENCODE/data/DNase-seq/narrowpeak/hg38/ENCFF071XFN.bed.gz.tbi -P GADB/Annotationtracks/ENCODE/data/DNase-seq/narrowpeak/hg38/	https://www.encodeproject.org	https://www.encodeproject.org/files/ENCFF071XFN/@@download/ENCFF071XFN.bigBed	wget https://tf.lisanwanglab.org/GADB/Annotationtracks/Downloads/ENCODE/ENCFF071XFN.bigBed -P GADB/Annotationtracks/Downloads/ENCODE/	c8a568e79398f290508071d8518eea4d	Called peaks	DNase-seq peaks	islet precursor cell	Digestive
NGEN003540	ENCODE	ENCFF204YJT.bed.gz	394560	169224186	hotspots	hg38	Islet precursor cell	in vitro differentiated cells	NTR:0001484	Digestive	ENCSR224FOA	2	Not reported	Not applicable	DNase-seq	bed broadPeak	6271104	GADB/Annotationtracks/ENCODE/data/DNase-seq/broadpeak/hg38	6/4/2018	1/11/2018	8/10/2018	https://tf.lisanwanglab.org/GADB/Annotationtracks/ENCODE/data/DNase-seq/broadpeak/hg38/ENCFF204YJT.bed.gz	4198a7c50fb9650fe5a3e1c265828fe2	wget https://tf.lisanwanglab.org/GADB/Annotationtracks/ENCODE/data/DNase-seq/broadpeak/hg38/ENCFF204YJT.bed.gz -P GADB/Annotationtracks/ENCODE/data/DNase-seq/broadpeak/hg38/	wget https://tf.lisanwanglab.org/GADB/Annotationtracks/ENCODE/data/DNase-seq/broadpeak/hg38/ENCFF204YJT.bed.gz.tbi -P GADB/Annotationtracks/ENCODE/data/DNase-seq/broadpeak/hg38/	https://www.encodeproject.org	https://www.encodeproject.org/files/ENCFF204YJT/@@download/ENCFF204YJT.bigBed	wget https://tf.lisanwanglab.org/GADB/Annotationtracks/Downloads/ENCODE/ENCFF204YJT.bigBed -P GADB/Annotationtracks/Downloads/ENCODE/	0da16466169f693b1ba9153792076417	Called peaks	DNase-seq hotspots	islet precursor cell	Digestive
NGEN007160	ENCODE	ENCFF439DUF.bed.gz	492900	73860431	peaks	hg19	Islet precursor cell	in vitro differentiated cells	NTR:0001484	Digestive	ENCSR224FOA	2	Not reported	Not applicable	DNase-seq	bed narrowPeak	4814151	GADB/Annotationtracks/ENCODE/data/DNase-seq/narrowpeak/hg19	6/4/2018	1/11/2018	8/10/2018	https://tf.lisanwanglab.org/GADB/Annotationtracks/ENCODE/data/DNase-seq/narrowpeak/hg19/ENCFF439DUF.bed.gz	b48ac4ccde4ab330f48b6004b554348f	wget https://tf.lisanwanglab.org/GADB/Annotationtracks/ENCODE/data/DNase-seq/narrowpeak/hg19/ENCFF439DUF.bed.gz -P GADB/Annotationtracks/ENCODE/data/DNase-seq/narrowpeak/hg19/	wget https://tf.lisanwanglab.org/GADB/Annotationtracks/ENCODE/data/DNase-seq/narrowpeak/hg19/ENCFF439DUF.bed.gz.tbi -P GADB/Annotationtracks/ENCODE/data/DNase-seq/narrowpeak/hg19/	https://www.encodeproject.org	https://www.encodeproject.org/files/ENCFF439DUF/@@download/ENCFF439DUF.bigBed	wget https://tf.lisanwanglab.org/GADB/Annotationtracks/Downloads/ENCODE/ENCFF439DUF.bigBed -P GADB/Annotationtracks/Downloads/ENCODE/	78da9ca273c3c2fb8e448887403f3398	Called peaks	DNase-seq peaks	islet precursor cell	Digestive
NGEN022499	ENCODE-lifted	ENCFF016YWA.lifted.bed.gz	392990	168948325	hotspots	hg38-lifted	Islet precursor cell	in vitro differentiated cells	NTR:0001484	Digestive	ENCSR000BJI	2	Not reported	Not applicable	DNase-seq	bed broadPeak-lifted	9483483	GADB/Annotationtracks/hg38_lifted/ENCODE/data/DNase-seq/broadpeak/hg38	6/4/2018	1/11/2018	4/1/2019	https://tf.lisanwanglab.org/GADB/Annotationtracks/hg38_lifted/ENCODE/data/DNase-seq/broadpeak/hg38/ENCFF016YWA.lifted.bed.gz	2eabaa3058ada99a043f20d6320bd821	wget https://tf.lisanwanglab.org/GADB/Annotationtracks/hg38_lifted/ENCODE/data/DNase-seq/broadpeak/hg38/ENCFF016YWA.lifted.bed.gz -P GADB/Annotationtracks/hg38_lifted/ENCODE/data/DNase-seq/broadpeak/hg38/	wget https://tf.lisanwanglab.org/GADB/Annotationtracks/hg38_lifted/ENCODE/data/DNase-seq/broadpeak/hg38/ENCFF016YWA.lifted.bed.gz.tbi -P GADB/Annotationtracks/hg38_lifted/ENCODE/data/DNase-seq/broadpeak/hg38/	https://www.encodeproject.org	https://www.encodeproject.org/files/ENCFF016YWA/@@download/ENCFF016YWA.bigBed	wget https://tf.lisanwanglab.org/GADB/Annotationtracks/Downloads/ENCODE/ENCFF016YWA.bigBed -P GADB/Annotationtracks/Downloads/ENCODE/	d64d6bd7625fb405a34e4ed18e8bdd5b	Called peaks	DNase-seq hotspots	islet precursor cell	Digestive
NGEN023052	ENCODE-lifted	ENCFF439DUF.lifted.bed.gz	492636	73964866	peaks	hg38-lifted	Islet precursor cell	in vitro differentiated cells	NTR:0001484	Digestive	ENCSR017OZH	2	Not reported	Not applicable	DNase-seq	bed narrowPeak-lifted	8516013	GADB/Annotationtracks/hg38_lifted/ENCODE/data/DNase-seq/narrowpeak/hg38	6/4/2018	1/11/2018	4/1/2019	https://tf.lisanwanglab.org/GADB/Annotationtracks/hg38_lifted/ENCODE/data/DNase-seq/narrowpeak/hg38/ENCFF439DUF.lifted.bed.gz	809914e32c5cc8ede70bd203e640b094	wget https://tf.lisanwanglab.org/GADB/Annotationtracks/hg38_lifted/ENCODE/data/DNase-seq/narrowpeak/hg38/ENCFF439DUF.lifted.bed.gz -P GADB/Annotationtracks/hg38_lifted/ENCODE/data/DNase-seq/narrowpeak/hg38/	wget https://tf.lisanwanglab.org/GADB/Annotationtracks/hg38_lifted/ENCODE/data/DNase-seq/narrowpeak/hg38/ENCFF439DUF.lifted.bed.gz.tbi -P GADB/Annotationtracks/hg38_lifted/ENCODE/data/DNase-seq/narrowpeak/hg38/	https://www.encodeproject.org	https://www.encodeproject.org/files/ENCFF439DUF/@@download/ENCFF439DUF.bigBed	wget https://tf.lisanwanglab.org/GADB/Annotationtracks/Downloads/ENCODE/ENCFF439DUF.bigBed -P GADB/Annotationtracks/Downloads/ENCODE/	78da9ca273c3c2fb8e448887403f3398	Called peaks	DNase-seq peaks	islet precursor cell	Digestive
NGEN024021	ENCODE	ENCFF000LNH.bed.gz	10380	2550254288	copy number variation	hg19	Jejunum	tissue	UBERON:0002115	Digestive	ENCSR000BAE	1	1	Not applicable	CGH [comparative genomic hybridization by array]	bed bedLogR	177642	GADB/Annotationtracks/ENCODE/data/CGH/bedLogR/hg19	6/10/2020	8/16/2011	7/15/2020	https://tf.lisanwanglab.org/GADB/Annotationtracks/ENCODE/data/CGH/bedLogR/hg19/ENCFF000LNH.bed.gz	83dd6f2c31b59fdf2cad14c665f39a00	wget https://tf.lisanwanglab.org/GADB/Annotationtracks/ENCODE/data/CGH/bedLogR/hg19/ENCFF000LNH.bed.gz -P GADB/Annotationtracks/ENCODE/data/CGH/bedLogR/hg19/	wget https://tf.lisanwanglab.org/GADB/Annotationtracks/ENCODE/data/CGH/bedLogR/hg19/ENCFF000LNH.bed.gz.tbi -P GADB/Annotationtracks/ENCODE/data/CGH/bedLogR/hg19/	https://www.encodeproject.org	https://www.encodeproject.org/files/ENCFF000LNH/@@download/ENCFF000LNH.bigBed	wget https://tf.lisanwanglab.org/GADB/Annotationtracks/Downloads/ENCODE/ENCFF000LNH.bigBed -P GADB/Annotationtracks/Downloads/ENCODE/	941bc8ba1c5db69ae9c82b953d69edea	Copy number variation	CGH [comparative genomic hybridization by array] copy number variation	jejunum	Digestive
NGEN004700	ENCODE	ENCFF279EWT.bed.gz	30526	31166515	peaks	hg19	Jurkat clone E61	cell line	NTR:0003860	Blood	ENCSR000DVU	1, 2	Not reported	H3K4me3-human	ChIP-seq	bed narrowPeak	833835	GADB/Annotationtracks/ENCODE/data/ChIP-seq/narrowpeak/hg19/1	6/4/2018	2/11/2011	8/10/2018	https://tf.lisanwanglab.org/GADB/Annotationtracks/ENCODE/data/ChIP-seq/narrowpeak/hg19/1/ENCFF279EWT.bed.gz	bf22d343b74511c264058ef248748b67	wget https://tf.lisanwanglab.org/GADB/Annotationtracks/ENCODE/data/ChIP-seq/narrowpeak/hg19/1/ENCFF279EWT.bed.gz -P GADB/Annotationtracks/ENCODE/data/ChIP-seq/narrowpeak/hg19/1/	wget https://tf.lisanwanglab.org/GADB/Annotationtracks/ENCODE/data/ChIP-seq/narrowpeak/hg19/1/ENCFF279EWT.bed.gz.tbi -P GADB/Annotationtracks/ENCODE/data/ChIP-seq/narrowpeak/hg19/1/	https://www.encodeproject.org	https://www.encodeproject.org/files/ENCFF279EWT/@@download/ENCFF279EWT.bigBed	wget https://tf.lisanwanglab.org/GADB/Annotationtracks/Downloads/ENCODE/ENCFF279EWT.bigBed -P GADB/Annotationtracks/Downloads/ENCODE/	04d94066b662359cdc8774a291b72d4c	Called peaks	ChIP-seq H3K4me3-histone-mark peaks	Jurkat clone E61	Cardiovascular
NGEN005282	ENCODE	ENCFF317FCW.bed.gz	123616	39749246	hotspots	hg19	Jurkat clone E61	cell line	NTR:0003860	Blood	ENCSR000EOS	1	Not reported	Not applicable	DNase-seq	bed broadPeak	2060634	GADB/Annotationtracks/ENCODE/data/DNase-seq/broadpeak/hg19	6/4/2018	5/4/2011	8/10/2018	https://tf.lisanwanglab.org/GADB/Annotationtracks/ENCODE/data/DNase-seq/broadpeak/hg19/ENCFF317FCW.bed.gz	a6722998ec32b337cd46e09005df89d3	wget https://tf.lisanwanglab.org/GADB/Annotationtracks/ENCODE/data/DNase-seq/broadpeak/hg19/ENCFF317FCW.bed.gz -P GADB/Annotationtracks/ENCODE/data/DNase-seq/broadpeak/hg19/	wget https://tf.lisanwanglab.org/GADB/Annotationtracks/ENCODE/data/DNase-seq/broadpeak/hg19/ENCFF317FCW.bed.gz.tbi -P GADB/Annotationtracks/ENCODE/data/DNase-seq/broadpeak/hg19/	https://www.encodeproject.org	https://www.encodeproject.org/files/ENCFF317FCW/@@download/ENCFF317FCW.bigBed	wget https://tf.lisanwanglab.org/GADB/Annotationtracks/Downloads/ENCODE/ENCFF317FCW.bigBed -P GADB/Annotationtracks/Downloads/ENCODE/	927ecf173da2c67e348ff000b3ea1c50	Called peaks	DNase-seq hotspots	Jurkat clone E61	Cardiovascular
NGEN005416	ENCODE	ENCFF325JXO.bed.gz	72188	23614643	hotspots	hg38	Jurkat clone E61	cell line	NTR:0003860	Blood	ENCSR000EOS	2	Not reported	Not applicable	DNase-seq	bed broadPeak	1208554	GADB/Annotationtracks/ENCODE/data/DNase-seq/broadpeak/hg38	6/4/2018	5/4/2011	8/10/2018	https://tf.lisanwanglab.org/GADB/Annotationtracks/ENCODE/data/DNase-seq/broadpeak/hg38/ENCFF325JXO.bed.gz	97aa9d4530e0f244feb24452e2425fdb	wget https://tf.lisanwanglab.org/GADB/Annotationtracks/ENCODE/data/DNase-seq/broadpeak/hg38/ENCFF325JXO.bed.gz -P GADB/Annotationtracks/ENCODE/data/DNase-seq/broadpeak/hg38/	wget https://tf.lisanwanglab.org/GADB/Annotationtracks/ENCODE/data/DNase-seq/broadpeak/hg38/ENCFF325JXO.bed.gz.tbi -P GADB/Annotationtracks/ENCODE/data/DNase-seq/broadpeak/hg38/	https://www.encodeproject.org	https://www.encodeproject.org/files/ENCFF325JXO/@@download/ENCFF325JXO.bigBed	wget https://tf.lisanwanglab.org/GADB/Annotationtracks/Downloads/ENCODE/ENCFF325JXO.bigBed -P GADB/Annotationtracks/Downloads/ENCODE/	1ce14b8512bdba595e564b3a6b9d304b	Called peaks	DNase-seq hotspots	Jurkat clone E61	Cardiovascular
NGEN006514	ENCODE	ENCFF396WBI.bed.gz	30162	31476673	peaks	hg38	Jurkat clone E61	cell line	NTR:0003860	Blood	ENCSR000DVU	1, 2	Not reported	H3K4me3-human	ChIP-seq	bed narrowPeak	826884	GADB/Annotationtracks/ENCODE/data/ChIP-seq/narrowpeak/hg38/1	6/4/2018	2/11/2011	8/10/2018	https://tf.lisanwanglab.org/GADB/Annotationtracks/ENCODE/data/ChIP-seq/narrowpeak/hg38/1/ENCFF396WBI.bed.gz	f0f30ad97a67db052d245105ff7a4b83	wget https://tf.lisanwanglab.org/GADB/Annotationtracks/ENCODE/data/ChIP-seq/narrowpeak/hg38/1/ENCFF396WBI.bed.gz -P GADB/Annotationtracks/ENCODE/data/ChIP-seq/narrowpeak/hg38/1/	wget https://tf.lisanwanglab.org/GADB/Annotationtracks/ENCODE/data/ChIP-seq/narrowpeak/hg38/1/ENCFF396WBI.bed.gz.tbi -P GADB/Annotationtracks/ENCODE/data/ChIP-seq/narrowpeak/hg38/1/	https://www.encodeproject.org	https://www.encodeproject.org/files/ENCFF396WBI/@@download/ENCFF396WBI.bigBed	wget https://tf.lisanwanglab.org/GADB/Annotationtracks/Downloads/ENCODE/ENCFF396WBI.bigBed -P GADB/Annotationtracks/Downloads/ENCODE/	f2750240ba6cadd6f21e4baaf96bb658	Called peaks	ChIP-seq H3K4me3-histone-mark peaks	Jurkat clone E61	Cardiovascular
NGEN006727	ENCODE	ENCFF411EKR.bed.gz	32449	31953649	peaks	hg38	Jurkat clone E61	cell line	NTR:0003860	Blood	ENCSR000DVU	2	Not reported	H3K4me3-human	ChIP-seq	bed narrowPeak	852034	GADB/Annotationtracks/ENCODE/data/ChIP-seq/narrowpeak/hg38/1	6/4/2018	2/11/2011	8/10/2018	https://tf.lisanwanglab.org/GADB/Annotationtracks/ENCODE/data/ChIP-seq/narrowpeak/hg38/1/ENCFF411EKR.bed.gz	e95b00385d5bdcbf46c8a3e916bc4dad	wget https://tf.lisanwanglab.org/GADB/Annotationtracks/ENCODE/data/ChIP-seq/narrowpeak/hg38/1/ENCFF411EKR.bed.gz -P GADB/Annotationtracks/ENCODE/data/ChIP-seq/narrowpeak/hg38/1/	wget https://tf.lisanwanglab.org/GADB/Annotationtracks/ENCODE/data/ChIP-seq/narrowpeak/hg38/1/ENCFF411EKR.bed.gz.tbi -P GADB/Annotationtracks/ENCODE/data/ChIP-seq/narrowpeak/hg38/1/	https://www.encodeproject.org	https://www.encodeproject.org/files/ENCFF411EKR/@@download/ENCFF411EKR.bigBed	wget https://tf.lisanwanglab.org/GADB/Annotationtracks/Downloads/ENCODE/ENCFF411EKR.bigBed -P GADB/Annotationtracks/Downloads/ENCODE/	26564e0f6bda505afe45702600060322	Called peaks	ChIP-seq H3K4me3-histone-mark peaks	Jurkat clone E61	Cardiovascular
NGEN006820	ENCODE	ENCFF417JOZ.bed.gz	72044	23591569	hotspots	hg19	Jurkat clone E61	cell line	NTR:0003860	Blood	ENCSR000EOS	2	Not reported	Not applicable	DNase-seq	bed broadPeak	1206656	GADB/Annotationtracks/ENCODE/data/DNase-seq/broadpeak/hg19	6/4/2018	5/4/2011	8/10/2018	https://tf.lisanwanglab.org/GADB/Annotationtracks/ENCODE/data/DNase-seq/broadpeak/hg19/ENCFF417JOZ.bed.gz	6621f97ebddd521495b78356da30aaee	wget https://tf.lisanwanglab.org/GADB/Annotationtracks/ENCODE/data/DNase-seq/broadpeak/hg19/ENCFF417JOZ.bed.gz -P GADB/Annotationtracks/ENCODE/data/DNase-seq/broadpeak/hg19/	wget https://tf.lisanwanglab.org/GADB/Annotationtracks/ENCODE/data/DNase-seq/broadpeak/hg19/ENCFF417JOZ.bed.gz.tbi -P GADB/Annotationtracks/ENCODE/data/DNase-seq/broadpeak/hg19/	https://www.encodeproject.org	https://www.encodeproject.org/files/ENCFF417JOZ/@@download/ENCFF417JOZ.bigBed	wget https://tf.lisanwanglab.org/GADB/Annotationtracks/Downloads/ENCODE/ENCFF417JOZ.bigBed -P GADB/Annotationtracks/Downloads/ENCODE/	3b37dade79e8325417f6c5e85d5fb1df	Called peaks	DNase-seq hotspots	Jurkat clone E61	Cardiovascular
NGEN009108	ENCODE	ENCFF565UWR.bed.gz	130748	19611144	peaks	hg19	Jurkat clone E61	cell line	NTR:0003860	Blood	ENCSR000EOS	1	Not reported	Not applicable	DNase-seq	bed narrowPeak	1315817	GADB/Annotationtracks/ENCODE/data/DNase-seq/narrowpeak/hg19	6/4/2018	5/4/2011	8/10/2018	https://tf.lisanwanglab.org/GADB/Annotationtracks/ENCODE/data/DNase-seq/narrowpeak/hg19/ENCFF565UWR.bed.gz	c077021beedc0b1892c20a0c4909cfaf	wget https://tf.lisanwanglab.org/GADB/Annotationtracks/ENCODE/data/DNase-seq/narrowpeak/hg19/ENCFF565UWR.bed.gz -P GADB/Annotationtracks/ENCODE/data/DNase-seq/narrowpeak/hg19/	wget https://tf.lisanwanglab.org/GADB/Annotationtracks/ENCODE/data/DNase-seq/narrowpeak/hg19/ENCFF565UWR.bed.gz.tbi -P GADB/Annotationtracks/ENCODE/data/DNase-seq/narrowpeak/hg19/	https://www.encodeproject.org	https://www.encodeproject.org/files/ENCFF565UWR/@@download/ENCFF565UWR.bigBed	wget https://tf.lisanwanglab.org/GADB/Annotationtracks/Downloads/ENCODE/ENCFF565UWR.bigBed -P GADB/Annotationtracks/Downloads/ENCODE/	4e7176f1fe07ba14cfb17329434dcfb7	Called peaks	DNase-seq peaks	Jurkat clone E61	Cardiovascular
NGEN009625	ENCODE	ENCFF597UQI.bed.gz	28873	30874561	replicated peaks	hg19	Jurkat clone E61	cell line	NTR:0003860	Blood	ENCSR000DVU	1, 2	Not reported	H3K4me3-human	ChIP-seq	bed narrowPeak	796488	GADB/Annotationtracks/ENCODE/data/ChIP-seq/narrowpeak/hg19/1	6/4/2018	2/11/2011	8/10/2018	https://tf.lisanwanglab.org/GADB/Annotationtracks/ENCODE/data/ChIP-seq/narrowpeak/hg19/1/ENCFF597UQI.bed.gz	2fe31694951bd25deaf2b18fb70857a9	wget https://tf.lisanwanglab.org/GADB/Annotationtracks/ENCODE/data/ChIP-seq/narrowpeak/hg19/1/ENCFF597UQI.bed.gz -P GADB/Annotationtracks/ENCODE/data/ChIP-seq/narrowpeak/hg19/1/	wget https://tf.lisanwanglab.org/GADB/Annotationtracks/ENCODE/data/ChIP-seq/narrowpeak/hg19/1/ENCFF597UQI.bed.gz.tbi -P GADB/Annotationtracks/ENCODE/data/ChIP-seq/narrowpeak/hg19/1/	https://www.encodeproject.org	https://www.encodeproject.org/files/ENCFF597UQI/@@download/ENCFF597UQI.bigBed	wget https://tf.lisanwanglab.org/GADB/Annotationtracks/Downloads/ENCODE/ENCFF597UQI.bigBed -P GADB/Annotationtracks/Downloads/ENCODE/	cffb047e500ff0320cbe35e40be5eeae	Called peaks	ChIP-seq H3K4me3-histone-mark replicated peaks	Jurkat clone E61	Cardiovascular
NGEN009710	ENCODE	ENCFF603NAO.bed.gz	31929	32247734	peaks	hg19	Jurkat clone E61	cell line	NTR:0003860	Blood	ENCSR000DVU	2	Not reported	H3K4me3-human	ChIP-seq	bed narrowPeak	844556	GADB/Annotationtracks/ENCODE/data/ChIP-seq/narrowpeak/hg19/1	6/4/2018	2/11/2011	8/10/2018	https://tf.lisanwanglab.org/GADB/Annotationtracks/ENCODE/data/ChIP-seq/narrowpeak/hg19/1/ENCFF603NAO.bed.gz	883ef9f4ec925d29ab043553b1b6613a	wget https://tf.lisanwanglab.org/GADB/Annotationtracks/ENCODE/data/ChIP-seq/narrowpeak/hg19/1/ENCFF603NAO.bed.gz -P GADB/Annotationtracks/ENCODE/data/ChIP-seq/narrowpeak/hg19/1/	wget https://tf.lisanwanglab.org/GADB/Annotationtracks/ENCODE/data/ChIP-seq/narrowpeak/hg19/1/ENCFF603NAO.bed.gz.tbi -P GADB/Annotationtracks/ENCODE/data/ChIP-seq/narrowpeak/hg19/1/	https://www.encodeproject.org	https://www.encodeproject.org/files/ENCFF603NAO/@@download/ENCFF603NAO.bigBed	wget https://tf.lisanwanglab.org/GADB/Annotationtracks/Downloads/ENCODE/ENCFF603NAO.bigBed -P GADB/Annotationtracks/Downloads/ENCODE/	d7adbfecc691edfad59a864e0ce4b622	Called peaks	ChIP-seq H3K4me3-histone-mark peaks	Jurkat clone E61	Cardiovascular
NGEN011174	ENCODE	ENCFF700BNB.bed.gz	124093	39875500	hotspots	hg38	Jurkat clone E61	cell line	NTR:0003860	Blood	ENCSR000EOS	1	Not reported	Not applicable	DNase-seq	bed broadPeak	2067990	GADB/Annotationtracks/ENCODE/data/DNase-seq/broadpeak/hg38	6/4/2018	5/4/2011	8/10/2018	https://tf.lisanwanglab.org/GADB/Annotationtracks/ENCODE/data/DNase-seq/broadpeak/hg38/ENCFF700BNB.bed.gz	23614ef31e4a13b28ef264a29fae2ee1	wget https://tf.lisanwanglab.org/GADB/Annotationtracks/ENCODE/data/DNase-seq/broadpeak/hg38/ENCFF700BNB.bed.gz -P GADB/Annotationtracks/ENCODE/data/DNase-seq/broadpeak/hg38/	wget https://tf.lisanwanglab.org/GADB/Annotationtracks/ENCODE/data/DNase-seq/broadpeak/hg38/ENCFF700BNB.bed.gz.tbi -P GADB/Annotationtracks/ENCODE/data/DNase-seq/broadpeak/hg38/	https://www.encodeproject.org	https://www.encodeproject.org/files/ENCFF700BNB/@@download/ENCFF700BNB.bigBed	wget https://tf.lisanwanglab.org/GADB/Annotationtracks/Downloads/ENCODE/ENCFF700BNB.bigBed -P GADB/Annotationtracks/Downloads/ENCODE/	88fd2f0e744973c41396e9cd558204f9	Called peaks	DNase-seq hotspots	Jurkat clone E61	Cardiovascular
NGEN011275	ENCODE	ENCFF706JFU.bed.gz	77369	11603249	peaks	hg19	Jurkat clone E61	cell line	NTR:0003860	Blood	ENCSR000EOS	2	Not reported	Not applicable	DNase-seq	bed narrowPeak	776698	GADB/Annotationtracks/ENCODE/data/DNase-seq/narrowpeak/hg19	6/4/2018	5/4/2011	8/10/2018	https://tf.lisanwanglab.org/GADB/Annotationtracks/ENCODE/data/DNase-seq/narrowpeak/hg19/ENCFF706JFU.bed.gz	9d2cda46642d100d34e8730b5c2f24a6	wget https://tf.lisanwanglab.org/GADB/Annotationtracks/ENCODE/data/DNase-seq/narrowpeak/hg19/ENCFF706JFU.bed.gz -P GADB/Annotationtracks/ENCODE/data/DNase-seq/narrowpeak/hg19/	wget https://tf.lisanwanglab.org/GADB/Annotationtracks/ENCODE/data/DNase-seq/narrowpeak/hg19/ENCFF706JFU.bed.gz.tbi -P GADB/Annotationtracks/ENCODE/data/DNase-seq/narrowpeak/hg19/	https://www.encodeproject.org	https://www.encodeproject.org/files/ENCFF706JFU/@@download/ENCFF706JFU.bigBed	wget https://tf.lisanwanglab.org/GADB/Annotationtracks/Downloads/ENCODE/ENCFF706JFU.bigBed -P GADB/Annotationtracks/Downloads/ENCODE/	5a367f5f0d78a977115db40458dca59f	Called peaks	DNase-seq peaks	Jurkat clone E61	Cardiovascular
NGEN011310	ENCODE	ENCFF707ZKQ.bed.gz	32845	31370318	peaks	hg38	Jurkat clone E61	cell line	NTR:0003860	Blood	ENCSR000DVU	1	Not reported	H3K4me3-human	ChIP-seq	bed narrowPeak	874971	GADB/Annotationtracks/ENCODE/data/ChIP-seq/narrowpeak/hg38/1	6/4/2018	2/11/2011	8/10/2018	https://tf.lisanwanglab.org/GADB/Annotationtracks/ENCODE/data/ChIP-seq/narrowpeak/hg38/1/ENCFF707ZKQ.bed.gz	910b40a12d62a238b0bc7feeb46eecbf	wget https://tf.lisanwanglab.org/GADB/Annotationtracks/ENCODE/data/ChIP-seq/narrowpeak/hg38/1/ENCFF707ZKQ.bed.gz -P GADB/Annotationtracks/ENCODE/data/ChIP-seq/narrowpeak/hg38/1/	wget https://tf.lisanwanglab.org/GADB/Annotationtracks/ENCODE/data/ChIP-seq/narrowpeak/hg38/1/ENCFF707ZKQ.bed.gz.tbi -P GADB/Annotationtracks/ENCODE/data/ChIP-seq/narrowpeak/hg38/1/	https://www.encodeproject.org	https://www.encodeproject.org/files/ENCFF707ZKQ/@@download/ENCFF707ZKQ.bigBed	wget https://tf.lisanwanglab.org/GADB/Annotationtracks/Downloads/ENCODE/ENCFF707ZKQ.bigBed -P GADB/Annotationtracks/Downloads/ENCODE/	e9e65e7ccb2484ab3692f9df3e1949d6	Called peaks	ChIP-seq H3K4me3-histone-mark peaks	Jurkat clone E61	Cardiovascular
NGEN011780	ENCODE	ENCFF737RWJ.bed.gz	33234	31032081	peaks	hg19	Jurkat clone E61	cell line	NTR:0003860	Blood	ENCSR000DVU	1	Not reported	H3K4me3-human	ChIP-seq	bed narrowPeak	880686	GADB/Annotationtracks/ENCODE/data/ChIP-seq/narrowpeak/hg19/1	6/4/2018	2/11/2011	8/10/2018	https://tf.lisanwanglab.org/GADB/Annotationtracks/ENCODE/data/ChIP-seq/narrowpeak/hg19/1/ENCFF737RWJ.bed.gz	02914c1277b8d49e9fdfab0c1fbf6905	wget https://tf.lisanwanglab.org/GADB/Annotationtracks/ENCODE/data/ChIP-seq/narrowpeak/hg19/1/ENCFF737RWJ.bed.gz -P GADB/Annotationtracks/ENCODE/data/ChIP-seq/narrowpeak/hg19/1/	wget https://tf.lisanwanglab.org/GADB/Annotationtracks/ENCODE/data/ChIP-seq/narrowpeak/hg19/1/ENCFF737RWJ.bed.gz.tbi -P GADB/Annotationtracks/ENCODE/data/ChIP-seq/narrowpeak/hg19/1/	https://www.encodeproject.org	https://www.encodeproject.org/files/ENCFF737RWJ/@@download/ENCFF737RWJ.bigBed	wget https://tf.lisanwanglab.org/GADB/Annotationtracks/Downloads/ENCODE/ENCFF737RWJ.bigBed -P GADB/Annotationtracks/Downloads/ENCODE/	a5bf285662c3fb6e9d84c3c551b8109c	Called peaks	ChIP-seq H3K4me3-histone-mark peaks	Jurkat clone E61	Cardiovascular
NGEN013259	ENCODE	ENCFF833OWR.bed.gz	77505	11623836	peaks	hg38	Jurkat clone E61	cell line	NTR:0003860	Blood	ENCSR000EOS	2	Not reported	Not applicable	DNase-seq	bed narrowPeak	778159	GADB/Annotationtracks/ENCODE/data/DNase-seq/narrowpeak/hg38	6/4/2018	5/4/2011	8/10/2018	https://tf.lisanwanglab.org/GADB/Annotationtracks/ENCODE/data/DNase-seq/narrowpeak/hg38/ENCFF833OWR.bed.gz	97fa8b907d5e5198e6de1a596d0d1ace	wget https://tf.lisanwanglab.org/GADB/Annotationtracks/ENCODE/data/DNase-seq/narrowpeak/hg38/ENCFF833OWR.bed.gz -P GADB/Annotationtracks/ENCODE/data/DNase-seq/narrowpeak/hg38/	wget https://tf.lisanwanglab.org/GADB/Annotationtracks/ENCODE/data/DNase-seq/narrowpeak/hg38/ENCFF833OWR.bed.gz.tbi -P GADB/Annotationtracks/ENCODE/data/DNase-seq/narrowpeak/hg38/	https://www.encodeproject.org	https://www.encodeproject.org/files/ENCFF833OWR/@@download/ENCFF833OWR.bigBed	wget https://tf.lisanwanglab.org/GADB/Annotationtracks/Downloads/ENCODE/ENCFF833OWR.bigBed -P GADB/Annotationtracks/Downloads/ENCODE/	830113f108053113d1ed2207246b1ef9	Called peaks	DNase-seq peaks	Jurkat clone E61	Cardiovascular
NGEN013434	ENCODE	ENCFF844AFQ.bed.gz	131241	19684826	peaks	hg38	Jurkat clone E61	cell line	NTR:0003860	Blood	ENCSR000EOS	1	Not reported	Not applicable	DNase-seq	bed narrowPeak	1321164	GADB/Annotationtracks/ENCODE/data/DNase-seq/narrowpeak/hg38	6/4/2018	5/4/2011	8/10/2018	https://tf.lisanwanglab.org/GADB/Annotationtracks/ENCODE/data/DNase-seq/narrowpeak/hg38/ENCFF844AFQ.bed.gz	11bb57c1d17221aa7dbe2e3f0942ec2f	wget https://tf.lisanwanglab.org/GADB/Annotationtracks/ENCODE/data/DNase-seq/narrowpeak/hg38/ENCFF844AFQ.bed.gz -P GADB/Annotationtracks/ENCODE/data/DNase-seq/narrowpeak/hg38/	wget https://tf.lisanwanglab.org/GADB/Annotationtracks/ENCODE/data/DNase-seq/narrowpeak/hg38/ENCFF844AFQ.bed.gz.tbi -P GADB/Annotationtracks/ENCODE/data/DNase-seq/narrowpeak/hg38/	https://www.encodeproject.org	https://www.encodeproject.org/files/ENCFF844AFQ/@@download/ENCFF844AFQ.bigBed	wget https://tf.lisanwanglab.org/GADB/Annotationtracks/Downloads/ENCODE/ENCFF844AFQ.bigBed -P GADB/Annotationtracks/Downloads/ENCODE/	e431abeca4e62fb2349b865c1cc83c45	Called peaks	DNase-seq peaks	Jurkat clone E61	Cardiovascular
NGEN013674	ENCODE	ENCFF860LFO.bed.gz	28585	31188298	replicated peaks	hg38	Jurkat clone E61	cell line	NTR:0003860	Blood	ENCSR000DVU	1, 2	Not reported	H3K4me3-human	ChIP-seq	bed narrowPeak	791058	GADB/Annotationtracks/ENCODE/data/ChIP-seq/narrowpeak/hg38/1	6/4/2018	2/11/2011	8/10/2018	https://tf.lisanwanglab.org/GADB/Annotationtracks/ENCODE/data/ChIP-seq/narrowpeak/hg38/1/ENCFF860LFO.bed.gz	3edf6b969c9e94cb7e30a057bcc34053	wget https://tf.lisanwanglab.org/GADB/Annotationtracks/ENCODE/data/ChIP-seq/narrowpeak/hg38/1/ENCFF860LFO.bed.gz -P GADB/Annotationtracks/ENCODE/data/ChIP-seq/narrowpeak/hg38/1/	wget https://tf.lisanwanglab.org/GADB/Annotationtracks/ENCODE/data/ChIP-seq/narrowpeak/hg38/1/ENCFF860LFO.bed.gz.tbi -P GADB/Annotationtracks/ENCODE/data/ChIP-seq/narrowpeak/hg38/1/	https://www.encodeproject.org	https://www.encodeproject.org/files/ENCFF860LFO/@@download/ENCFF860LFO.bigBed	wget https://tf.lisanwanglab.org/GADB/Annotationtracks/Downloads/ENCODE/ENCFF860LFO.bigBed -P GADB/Annotationtracks/Downloads/ENCODE/	dee6f51de8ce02965090e7c579d59392	Called peaks	ChIP-seq H3K4me3-histone-mark replicated peaks	Jurkat clone E61	Cardiovascular
NGEN018048	ENCODE-lifted	ENCFF279EWT.lifted.bed.gz	30505	31220262	peaks	hg38-lifted	Jurkat clone E61	cell line	NTR:0003860	Blood	ENCSR000CKQ	1, 2	Not reported	H3K4me3-human	ChIP-seq	bed narrowPeak-lifted	1121735	GADB/Annotationtracks/hg38_lifted/ENCODE/data/ChIP-seq/narrowpeak/hg38	6/4/2018	2/11/2011	4/1/2019	https://tf.lisanwanglab.org/GADB/Annotationtracks/hg38_lifted/ENCODE/data/ChIP-seq/narrowpeak/hg38/ENCFF279EWT.lifted.bed.gz	b5dc5d67e780706a2e23ccb55d8132a8	wget https://tf.lisanwanglab.org/GADB/Annotationtracks/hg38_lifted/ENCODE/data/ChIP-seq/narrowpeak/hg38/ENCFF279EWT.lifted.bed.gz -P GADB/Annotationtracks/hg38_lifted/ENCODE/data/ChIP-seq/narrowpeak/hg38/	wget https://tf.lisanwanglab.org/GADB/Annotationtracks/hg38_lifted/ENCODE/data/ChIP-seq/narrowpeak/hg38/ENCFF279EWT.lifted.bed.gz.tbi -P GADB/Annotationtracks/hg38_lifted/ENCODE/data/ChIP-seq/narrowpeak/hg38/	https://www.encodeproject.org	https://www.encodeproject.org/files/ENCFF279EWT/@@download/ENCFF279EWT.bigBed	wget https://tf.lisanwanglab.org/GADB/Annotationtracks/Downloads/ENCODE/ENCFF279EWT.bigBed -P GADB/Annotationtracks/Downloads/ENCODE/	04d94066b662359cdc8774a291b72d4c	Called peaks	ChIP-seq H3K4me3-histone-mark peaks	Jurkat clone E61	Cardiovascular
NGEN020002	ENCODE-lifted	ENCFF597UQI.lifted.bed.gz	28853	30928454	replicated peaks	hg38-lifted	Jurkat clone E61	cell line	NTR:0003860	Blood	ENCSR548PZS	1, 2	Not reported	H3K4me3-human	ChIP-seq	bed narrowPeak-lifted	1070421	GADB/Annotationtracks/hg38_lifted/ENCODE/data/ChIP-seq/narrowpeak/hg38	6/4/2018	2/11/2011	4/1/2019	https://tf.lisanwanglab.org/GADB/Annotationtracks/hg38_lifted/ENCODE/data/ChIP-seq/narrowpeak/hg38/ENCFF597UQI.lifted.bed.gz	efba700bb0d7897417be2f4b3fa18fc2	wget https://tf.lisanwanglab.org/GADB/Annotationtracks/hg38_lifted/ENCODE/data/ChIP-seq/narrowpeak/hg38/ENCFF597UQI.lifted.bed.gz -P GADB/Annotationtracks/hg38_lifted/ENCODE/data/ChIP-seq/narrowpeak/hg38/	wget https://tf.lisanwanglab.org/GADB/Annotationtracks/hg38_lifted/ENCODE/data/ChIP-seq/narrowpeak/hg38/ENCFF597UQI.lifted.bed.gz.tbi -P GADB/Annotationtracks/hg38_lifted/ENCODE/data/ChIP-seq/narrowpeak/hg38/	https://www.encodeproject.org	https://www.encodeproject.org/files/ENCFF597UQI/@@download/ENCFF597UQI.bigBed	wget https://tf.lisanwanglab.org/GADB/Annotationtracks/Downloads/ENCODE/ENCFF597UQI.bigBed -P GADB/Annotationtracks/Downloads/ENCODE/	cffb047e500ff0320cbe35e40be5eeae	Called peaks	ChIP-seq H3K4me3-histone-mark replicated peaks	Jurkat clone E61	Cardiovascular
NGEN020040	ENCODE-lifted	ENCFF603NAO.lifted.bed.gz	31900	32299875	peaks	hg38-lifted	Jurkat clone E61	cell line	NTR:0003860	Blood	ENCSR000CJY	2	Not reported	H3K4me3-human	ChIP-seq	bed narrowPeak-lifted	1146078	GADB/Annotationtracks/hg38_lifted/ENCODE/data/ChIP-seq/narrowpeak/hg38	6/4/2018	2/11/2011	4/1/2019	https://tf.lisanwanglab.org/GADB/Annotationtracks/hg38_lifted/ENCODE/data/ChIP-seq/narrowpeak/hg38/ENCFF603NAO.lifted.bed.gz	503af76e885584f02e4ffb3c012b980e	wget https://tf.lisanwanglab.org/GADB/Annotationtracks/hg38_lifted/ENCODE/data/ChIP-seq/narrowpeak/hg38/ENCFF603NAO.lifted.bed.gz -P GADB/Annotationtracks/hg38_lifted/ENCODE/data/ChIP-seq/narrowpeak/hg38/	wget https://tf.lisanwanglab.org/GADB/Annotationtracks/hg38_lifted/ENCODE/data/ChIP-seq/narrowpeak/hg38/ENCFF603NAO.lifted.bed.gz.tbi -P GADB/Annotationtracks/hg38_lifted/ENCODE/data/ChIP-seq/narrowpeak/hg38/	https://www.encodeproject.org	https://www.encodeproject.org/files/ENCFF603NAO/@@download/ENCFF603NAO.bigBed	wget https://tf.lisanwanglab.org/GADB/Annotationtracks/Downloads/ENCODE/ENCFF603NAO.bigBed -P GADB/Annotationtracks/Downloads/ENCODE/	d7adbfecc691edfad59a864e0ce4b622	Called peaks	ChIP-seq H3K4me3-histone-mark peaks	Jurkat clone E61	Cardiovascular
NGEN020864	ENCODE-lifted	ENCFF737RWJ.lifted.bed.gz	33211	31086702	peaks	hg38-lifted	Jurkat clone E61	cell line	NTR:0003860	Blood	ENCSR000BIC	1	Not reported	H3K4me3-human	ChIP-seq	bed narrowPeak-lifted	1193959	GADB/Annotationtracks/hg38_lifted/ENCODE/data/ChIP-seq/narrowpeak/hg38	6/4/2018	2/11/2011	4/1/2019	https://tf.lisanwanglab.org/GADB/Annotationtracks/hg38_lifted/ENCODE/data/ChIP-seq/narrowpeak/hg38/ENCFF737RWJ.lifted.bed.gz	c3d412c82b5df7ae072ca033e2f63d73	wget https://tf.lisanwanglab.org/GADB/Annotationtracks/hg38_lifted/ENCODE/data/ChIP-seq/narrowpeak/hg38/ENCFF737RWJ.lifted.bed.gz -P GADB/Annotationtracks/hg38_lifted/ENCODE/data/ChIP-seq/narrowpeak/hg38/	wget https://tf.lisanwanglab.org/GADB/Annotationtracks/hg38_lifted/ENCODE/data/ChIP-seq/narrowpeak/hg38/ENCFF737RWJ.lifted.bed.gz.tbi -P GADB/Annotationtracks/hg38_lifted/ENCODE/data/ChIP-seq/narrowpeak/hg38/	https://www.encodeproject.org	https://www.encodeproject.org/files/ENCFF737RWJ/@@download/ENCFF737RWJ.bigBed	wget https://tf.lisanwanglab.org/GADB/Annotationtracks/Downloads/ENCODE/ENCFF737RWJ.bigBed -P GADB/Annotationtracks/Downloads/ENCODE/	a5bf285662c3fb6e9d84c3c551b8109c	Called peaks	ChIP-seq H3K4me3-histone-mark peaks	Jurkat clone E61	Cardiovascular
NGEN022609	ENCODE-lifted	ENCFF317FCW.lifted.bed.gz	123560	39901690	hotspots	hg38-lifted	Jurkat clone E61	cell line	NTR:0003860	Blood	ENCSR009TKN	1	Not reported	Not applicable	DNase-seq	bed broadPeak-lifted	3122445	GADB/Annotationtracks/hg38_lifted/ENCODE/data/DNase-seq/broadpeak/hg38	6/4/2018	5/4/2011	4/1/2019	https://tf.lisanwanglab.org/GADB/Annotationtracks/hg38_lifted/ENCODE/data/DNase-seq/broadpeak/hg38/ENCFF317FCW.lifted.bed.gz	ea71f40393163f8f2b7195d87fd81c9f	wget https://tf.lisanwanglab.org/GADB/Annotationtracks/hg38_lifted/ENCODE/data/DNase-seq/broadpeak/hg38/ENCFF317FCW.lifted.bed.gz -P GADB/Annotationtracks/hg38_lifted/ENCODE/data/DNase-seq/broadpeak/hg38/	wget https://tf.lisanwanglab.org/GADB/Annotationtracks/hg38_lifted/ENCODE/data/DNase-seq/broadpeak/hg38/ENCFF317FCW.lifted.bed.gz.tbi -P GADB/Annotationtracks/hg38_lifted/ENCODE/data/DNase-seq/broadpeak/hg38/	https://www.encodeproject.org	https://www.encodeproject.org/files/ENCFF317FCW/@@download/ENCFF317FCW.bigBed	wget https://tf.lisanwanglab.org/GADB/Annotationtracks/Downloads/ENCODE/ENCFF317FCW.bigBed -P GADB/Annotationtracks/Downloads/ENCODE/	927ecf173da2c67e348ff000b3ea1c50	Called peaks	DNase-seq hotspots	Jurkat clone E61	Cardiovascular
NGEN022641	ENCODE-lifted	ENCFF417JOZ.lifted.bed.gz	72009	23591839	hotspots	hg38-lifted	Jurkat clone E61	cell line	NTR:0003860	Blood	ENCSR909GJR	2	Not reported	Not applicable	DNase-seq	bed broadPeak-lifted	1831287	GADB/Annotationtracks/hg38_lifted/ENCODE/data/DNase-seq/broadpeak/hg38	6/4/2018	5/4/2011	4/1/2019	https://tf.lisanwanglab.org/GADB/Annotationtracks/hg38_lifted/ENCODE/data/DNase-seq/broadpeak/hg38/ENCFF417JOZ.lifted.bed.gz	9220102dc688443890c13e47b1c02811	wget https://tf.lisanwanglab.org/GADB/Annotationtracks/hg38_lifted/ENCODE/data/DNase-seq/broadpeak/hg38/ENCFF417JOZ.lifted.bed.gz -P GADB/Annotationtracks/hg38_lifted/ENCODE/data/DNase-seq/broadpeak/hg38/	wget https://tf.lisanwanglab.org/GADB/Annotationtracks/hg38_lifted/ENCODE/data/DNase-seq/broadpeak/hg38/ENCFF417JOZ.lifted.bed.gz.tbi -P GADB/Annotationtracks/hg38_lifted/ENCODE/data/DNase-seq/broadpeak/hg38/	https://www.encodeproject.org	https://www.encodeproject.org/files/ENCFF417JOZ/@@download/ENCFF417JOZ.bigBed	wget https://tf.lisanwanglab.org/GADB/Annotationtracks/Downloads/ENCODE/ENCFF417JOZ.bigBed -P GADB/Annotationtracks/Downloads/ENCODE/	3b37dade79e8325417f6c5e85d5fb1df	Called peaks	DNase-seq hotspots	Jurkat clone E61	Cardiovascular
NGEN023103	ENCODE-lifted	ENCFF565UWR.lifted.bed.gz	130689	19741397	peaks	hg38-lifted	Jurkat clone E61	cell line	NTR:0003860	Blood	ENCSR072GJV	1	Not reported	Not applicable	DNase-seq	bed narrowPeak-lifted	2348466	GADB/Annotationtracks/hg38_lifted/ENCODE/data/DNase-seq/narrowpeak/hg38	6/4/2018	5/4/2011	4/1/2019	https://tf.lisanwanglab.org/GADB/Annotationtracks/hg38_lifted/ENCODE/data/DNase-seq/narrowpeak/hg38/ENCFF565UWR.lifted.bed.gz	b4e062b7bd9a79eec572119436a55425	wget https://tf.lisanwanglab.org/GADB/Annotationtracks/hg38_lifted/ENCODE/data/DNase-seq/narrowpeak/hg38/ENCFF565UWR.lifted.bed.gz -P GADB/Annotationtracks/hg38_lifted/ENCODE/data/DNase-seq/narrowpeak/hg38/	wget https://tf.lisanwanglab.org/GADB/Annotationtracks/hg38_lifted/ENCODE/data/DNase-seq/narrowpeak/hg38/ENCFF565UWR.lifted.bed.gz.tbi -P GADB/Annotationtracks/hg38_lifted/ENCODE/data/DNase-seq/narrowpeak/hg38/	https://www.encodeproject.org	https://www.encodeproject.org/files/ENCFF565UWR/@@download/ENCFF565UWR.bigBed	wget https://tf.lisanwanglab.org/GADB/Annotationtracks/Downloads/ENCODE/ENCFF565UWR.bigBed -P GADB/Annotationtracks/Downloads/ENCODE/	4e7176f1fe07ba14cfb17329434dcfb7	Called peaks	DNase-seq peaks	Jurkat clone E61	Cardiovascular
NGEN023163	ENCODE-lifted	ENCFF706JFU.lifted.bed.gz	77334	11598274	peaks	hg38-lifted	Jurkat clone E61	cell line	NTR:0003860	Blood	ENCSR121RSS	2	Not reported	Not applicable	DNase-seq	bed narrowPeak-lifted	1394686	GADB/Annotationtracks/hg38_lifted/ENCODE/data/DNase-seq/narrowpeak/hg38	6/4/2018	5/4/2011	4/1/2019	https://tf.lisanwanglab.org/GADB/Annotationtracks/hg38_lifted/ENCODE/data/DNase-seq/narrowpeak/hg38/ENCFF706JFU.lifted.bed.gz	425e25689ff8a5bf231839e6f9189a7b	wget https://tf.lisanwanglab.org/GADB/Annotationtracks/hg38_lifted/ENCODE/data/DNase-seq/narrowpeak/hg38/ENCFF706JFU.lifted.bed.gz -P GADB/Annotationtracks/hg38_lifted/ENCODE/data/DNase-seq/narrowpeak/hg38/	wget https://tf.lisanwanglab.org/GADB/Annotationtracks/hg38_lifted/ENCODE/data/DNase-seq/narrowpeak/hg38/ENCFF706JFU.lifted.bed.gz.tbi -P GADB/Annotationtracks/hg38_lifted/ENCODE/data/DNase-seq/narrowpeak/hg38/	https://www.encodeproject.org	https://www.encodeproject.org/files/ENCFF706JFU/@@download/ENCFF706JFU.bigBed	wget https://tf.lisanwanglab.org/GADB/Annotationtracks/Downloads/ENCODE/ENCFF706JFU.bigBed -P GADB/Annotationtracks/Downloads/ENCODE/	5a367f5f0d78a977115db40458dca59f	Called peaks	DNase-seq peaks	Jurkat clone E61	Cardiovascular
NGEN024063	ENCODE	ENCFF000LPA.bed.gz	200	2164024404	copy number variation	hg19	Jurkat clone E61	cell line	NTR:0003860	Blood	ENCSR000AZF	1	1	Not applicable	CGH [comparative genomic hybridization by array]	bed bedLogR	3690	GADB/Annotationtracks/ENCODE/data/CGH/bedLogR/hg19	6/10/2020	8/16/2011	7/15/2020	https://tf.lisanwanglab.org/GADB/Annotationtracks/ENCODE/data/CGH/bedLogR/hg19/ENCFF000LPA.bed.gz	e145399e5885cfc7a76cbbde12dd83d8	wget https://tf.lisanwanglab.org/GADB/Annotationtracks/ENCODE/data/CGH/bedLogR/hg19/ENCFF000LPA.bed.gz -P GADB/Annotationtracks/ENCODE/data/CGH/bedLogR/hg19/	wget https://tf.lisanwanglab.org/GADB/Annotationtracks/ENCODE/data/CGH/bedLogR/hg19/ENCFF000LPA.bed.gz.tbi -P GADB/Annotationtracks/ENCODE/data/CGH/bedLogR/hg19/	https://www.encodeproject.org	https://www.encodeproject.org/files/ENCFF000LPA/@@download/ENCFF000LPA.bigBed	wget https://tf.lisanwanglab.org/GADB/Annotationtracks/Downloads/ENCODE/ENCFF000LPA.bigBed -P GADB/Annotationtracks/Downloads/ENCODE/	d22b7e0eda5a17ffdd62d1b48035c656	Copy number variation	CGH [comparative genomic hybridization by array] copy number variation	Jurkat clone E61	Cardiovascular
NGEN024064	ENCODE	ENCFF000LPB.bed.gz	237	2206397694	copy number variation	hg19	Jurkat clone E61	cell line	NTR:0003860	Blood	ENCSR000AZF	2	1	Not applicable	CGH [comparative genomic hybridization by array]	bed bedLogR	4353	GADB/Annotationtracks/ENCODE/data/CGH/bedLogR/hg19	6/10/2020	8/16/2011	7/15/2020	https://tf.lisanwanglab.org/GADB/Annotationtracks/ENCODE/data/CGH/bedLogR/hg19/ENCFF000LPB.bed.gz	e9297eea001bff879b1c9eed4aad9d4c	wget https://tf.lisanwanglab.org/GADB/Annotationtracks/ENCODE/data/CGH/bedLogR/hg19/ENCFF000LPB.bed.gz -P GADB/Annotationtracks/ENCODE/data/CGH/bedLogR/hg19/	wget https://tf.lisanwanglab.org/GADB/Annotationtracks/ENCODE/data/CGH/bedLogR/hg19/ENCFF000LPB.bed.gz.tbi -P GADB/Annotationtracks/ENCODE/data/CGH/bedLogR/hg19/	https://www.encodeproject.org	https://www.encodeproject.org/files/ENCFF000LPB/@@download/ENCFF000LPB.bigBed	wget https://tf.lisanwanglab.org/GADB/Annotationtracks/Downloads/ENCODE/ENCFF000LPB.bigBed -P GADB/Annotationtracks/Downloads/ENCODE/	344710bb322833ff3988634eb61fbceb	Copy number variation	CGH [comparative genomic hybridization by array] copy number variation	Jurkat clone E61	Cardiovascular
NGEN024232	ENCODE	ENCFF000MFT.bed.gz	1009471	1009471	methylation state at CpG	hg19	Jurkat clone E61	cell line	NTR:0003860	Blood	ENCSR000DFP	1	1	Not applicable	RRBS	bed bedMethyl	12102468	GADB/Annotationtracks/ENCODE/data/RRBS/bedMethyl/hg19	6/10/2020	12/15/2010	7/15/2020	https://tf.lisanwanglab.org/GADB/Annotationtracks/ENCODE/data/RRBS/bedMethyl/hg19/ENCFF000MFT.bed.gz	4713a05832bf2571a9487cbc578b977a	wget https://tf.lisanwanglab.org/GADB/Annotationtracks/ENCODE/data/RRBS/bedMethyl/hg19/ENCFF000MFT.bed.gz -P GADB/Annotationtracks/ENCODE/data/RRBS/bedMethyl/hg19/	wget https://tf.lisanwanglab.org/GADB/Annotationtracks/ENCODE/data/RRBS/bedMethyl/hg19/ENCFF000MFT.bed.gz.tbi -P GADB/Annotationtracks/ENCODE/data/RRBS/bedMethyl/hg19/	https://www.encodeproject.org	https://www.encodeproject.org/files/ENCFF000MFT/@@download/ENCFF000MFT.bigBed	wget https://tf.lisanwanglab.org/GADB/Annotationtracks/Downloads/ENCODE/ENCFF000MFT.bigBed -P GADB/Annotationtracks/Downloads/ENCODE/	15a639a69e58ecd40b9e547380bd510d	Called peaks	RRBS methylation state at CpG	Jurkat clone E61	Cardiovascular
NGEN024233	ENCODE	ENCFF000MFV.bed.gz	1158150	1158150	methylation state at CpG	hg19	Jurkat clone E61	cell line	NTR:0003860	Blood	ENCSR000DFP	2	1	Not applicable	RRBS	bed bedMethyl	14183364	GADB/Annotationtracks/ENCODE/data/RRBS/bedMethyl/hg19	6/10/2020	12/15/2010	7/15/2020	https://tf.lisanwanglab.org/GADB/Annotationtracks/ENCODE/data/RRBS/bedMethyl/hg19/ENCFF000MFV.bed.gz	6de468f6c9eeb56cba35fed6fd3389cc	wget https://tf.lisanwanglab.org/GADB/Annotationtracks/ENCODE/data/RRBS/bedMethyl/hg19/ENCFF000MFV.bed.gz -P GADB/Annotationtracks/ENCODE/data/RRBS/bedMethyl/hg19/	wget https://tf.lisanwanglab.org/GADB/Annotationtracks/ENCODE/data/RRBS/bedMethyl/hg19/ENCFF000MFV.bed.gz.tbi -P GADB/Annotationtracks/ENCODE/data/RRBS/bedMethyl/hg19/	https://www.encodeproject.org	https://www.encodeproject.org/files/ENCFF000MFV/@@download/ENCFF000MFV.bigBed	wget https://tf.lisanwanglab.org/GADB/Annotationtracks/Downloads/ENCODE/ENCFF000MFV.bigBed -P GADB/Annotationtracks/Downloads/ENCODE/	ef855d4ee2c1c7459ccb2e0a63e014fb	Called peaks	RRBS methylation state at CpG	Jurkat clone E61	Cardiovascular
NGEN024475	ENCODE	ENCFF001AMX.bed.gz	1379989	182993429	exon quantifications	hg19	Jurkat clone E61	cell line	NTR:0003860	Blood	ENCSR000DBD	1	Not reported	Not applicable	RNA-microarray [transcription profiling by array assay]	bed broadPeak	22212984	GADB/Annotationtracks/ENCODE/data/RNA-microarray/broadpeak/hg19	6/10/2020	4/1/2011	7/15/2020	https://tf.lisanwanglab.org/GADB/Annotationtracks/ENCODE/data/RNA-microarray/broadpeak/hg19/ENCFF001AMX.bed.gz	d2080099b9066c70aceb911f27a0da04	wget https://tf.lisanwanglab.org/GADB/Annotationtracks/ENCODE/data/RNA-microarray/broadpeak/hg19/ENCFF001AMX.bed.gz -P GADB/Annotationtracks/ENCODE/data/RNA-microarray/broadpeak/hg19/	wget https://tf.lisanwanglab.org/GADB/Annotationtracks/ENCODE/data/RNA-microarray/broadpeak/hg19/ENCFF001AMX.bed.gz.tbi -P GADB/Annotationtracks/ENCODE/data/RNA-microarray/broadpeak/hg19/	https://www.encodeproject.org	https://www.encodeproject.org/files/ENCFF001AMX/@@download/ENCFF001AMX.bigBed	wget https://tf.lisanwanglab.org/GADB/Annotationtracks/Downloads/ENCODE/ENCFF001AMX.bigBed -P GADB/Annotationtracks/Downloads/ENCODE/	eb95bf8baeba667f2418f86ad54f4d9b	Expression	RNA-microarray [transcription profiling by array assay] exon quantifications	Jurkat clone E61	Cardiovascular
NGEN024476	ENCODE	ENCFF001AMY.bed.gz	1379989	182993429	exon quantifications	hg19	Jurkat clone E61	cell line	NTR:0003860	Blood	ENCSR000DBD	2	Not reported	Not applicable	RNA-microarray [transcription profiling by array assay]	bed broadPeak	22349904	GADB/Annotationtracks/ENCODE/data/RNA-microarray/broadpeak/hg19	6/10/2020	4/1/2011	7/15/2020	https://tf.lisanwanglab.org/GADB/Annotationtracks/ENCODE/data/RNA-microarray/broadpeak/hg19/ENCFF001AMY.bed.gz	3ea6a421b3086e20ea0630474bb19c58	wget https://tf.lisanwanglab.org/GADB/Annotationtracks/ENCODE/data/RNA-microarray/broadpeak/hg19/ENCFF001AMY.bed.gz -P GADB/Annotationtracks/ENCODE/data/RNA-microarray/broadpeak/hg19/	wget https://tf.lisanwanglab.org/GADB/Annotationtracks/ENCODE/data/RNA-microarray/broadpeak/hg19/ENCFF001AMY.bed.gz.tbi -P GADB/Annotationtracks/ENCODE/data/RNA-microarray/broadpeak/hg19/	https://www.encodeproject.org	https://www.encodeproject.org/files/ENCFF001AMY/@@download/ENCFF001AMY.bigBed	wget https://tf.lisanwanglab.org/GADB/Annotationtracks/Downloads/ENCODE/ENCFF001AMY.bigBed -P GADB/Annotationtracks/Downloads/ENCODE/	dac47e18bba943684bbc0148646e4f46	Expression	RNA-microarray [transcription profiling by array assay] exon quantifications	Jurkat clone E61	Cardiovascular
NGEN000010	ENCODE	ENCFF000BWD.bed.gz	80538	137073752	peaks	hg19	K562	cell line	EFO:0002067	Blood	ENCSR000AKO	Not reported	Not reported	CTCF-human	ChIP-seq	bed broadPeak	1364456	GADB/Annotationtracks/ENCODE/data/ChIP-seq/broadpeak/hg19	6/4/2018	2/10/2011	8/10/2018	https://tf.lisanwanglab.org/GADB/Annotationtracks/ENCODE/data/ChIP-seq/broadpeak/hg19/ENCFF000BWD.bed.gz	722459f1fa8ec386a74f47c772788f8e	wget https://tf.lisanwanglab.org/GADB/Annotationtracks/ENCODE/data/ChIP-seq/broadpeak/hg19/ENCFF000BWD.bed.gz -P GADB/Annotationtracks/ENCODE/data/ChIP-seq/broadpeak/hg19/	wget https://tf.lisanwanglab.org/GADB/Annotationtracks/ENCODE/data/ChIP-seq/broadpeak/hg19/ENCFF000BWD.bed.gz.tbi -P GADB/Annotationtracks/ENCODE/data/ChIP-seq/broadpeak/hg19/	https://www.encodeproject.org	https://www.encodeproject.org/files/ENCFF000BWD/@@download/ENCFF000BWD.bigBed	wget https://tf.lisanwanglab.org/GADB/Annotationtracks/Downloads/ENCODE/ENCFF000BWD.bigBed -P GADB/Annotationtracks/Downloads/ENCODE/	97cf15678beb13bfb879a126f3091759	Called peaks	ChIP-seq CTCF peaks	K562	Cardiovascular
NGEN000011	ENCODE	ENCFF000BXB.bed.gz	88069	655503467	peaks	hg19	K562	cell line	EFO:0002067	Blood	ENCSR000AKQ	Not reported	Not reported	H3K27me3-human	ChIP-seq	bed broadPeak	1360835	GADB/Annotationtracks/ENCODE/data/ChIP-seq/broadpeak/hg19	6/4/2018	2/10/2011	8/10/2018	https://tf.lisanwanglab.org/GADB/Annotationtracks/ENCODE/data/ChIP-seq/broadpeak/hg19/ENCFF000BXB.bed.gz	1199e4eecccfacd10247a1e43b53ca2f	wget https://tf.lisanwanglab.org/GADB/Annotationtracks/ENCODE/data/ChIP-seq/broadpeak/hg19/ENCFF000BXB.bed.gz -P GADB/Annotationtracks/ENCODE/data/ChIP-seq/broadpeak/hg19/	wget https://tf.lisanwanglab.org/GADB/Annotationtracks/ENCODE/data/ChIP-seq/broadpeak/hg19/ENCFF000BXB.bed.gz.tbi -P GADB/Annotationtracks/ENCODE/data/ChIP-seq/broadpeak/hg19/	https://www.encodeproject.org	https://www.encodeproject.org/files/ENCFF000BXB/@@download/ENCFF000BXB.bigBed	wget https://tf.lisanwanglab.org/GADB/Annotationtracks/Downloads/ENCODE/ENCFF000BXB.bigBed -P GADB/Annotationtracks/Downloads/ENCODE/	97c1e99a5a206afb2633782204cff6f9	Called peaks	ChIP-seq H3K27me3-histone-mark peaks	K562	Cardiovascular
NGEN000012	ENCODE	ENCFF000BXI.bed.gz	54277	511552762	peaks	hg19	K562	cell line	EFO:0002067	Blood	ENCSR000AKR	Not reported	Not reported	H3K36me3-human	ChIP-seq	bed broadPeak	861833	GADB/Annotationtracks/ENCODE/data/ChIP-seq/broadpeak/hg19	6/4/2018	2/10/2011	8/10/2018	https://tf.lisanwanglab.org/GADB/Annotationtracks/ENCODE/data/ChIP-seq/broadpeak/hg19/ENCFF000BXI.bed.gz	35a09c9cbd1e477f565bf67fad1a7bdf	wget https://tf.lisanwanglab.org/GADB/Annotationtracks/ENCODE/data/ChIP-seq/broadpeak/hg19/ENCFF000BXI.bed.gz -P GADB/Annotationtracks/ENCODE/data/ChIP-seq/broadpeak/hg19/	wget https://tf.lisanwanglab.org/GADB/Annotationtracks/ENCODE/data/ChIP-seq/broadpeak/hg19/ENCFF000BXI.bed.gz.tbi -P GADB/Annotationtracks/ENCODE/data/ChIP-seq/broadpeak/hg19/	https://www.encodeproject.org	https://www.encodeproject.org/files/ENCFF000BXI/@@download/ENCFF000BXI.bigBed	wget https://tf.lisanwanglab.org/GADB/Annotationtracks/Downloads/ENCODE/ENCFF000BXI.bigBed -P GADB/Annotationtracks/Downloads/ENCODE/	5d58d25ea9999178ec0ce132f9f24916	Called peaks	ChIP-seq H3K36me3-histone-mark peaks	K562	Cardiovascular
NGEN000013	ENCODE	ENCFF000BYE.bed.gz	29111	280198398	peaks	hg19	K562	cell line	EFO:0002067	Blood	ENCSR000APD	Not reported	Not reported	H3K79me2-human	ChIP-seq	bed broadPeak	494656	GADB/Annotationtracks/ENCODE/data/ChIP-seq/broadpeak/hg19	6/4/2018	2/10/2011	8/10/2018	https://tf.lisanwanglab.org/GADB/Annotationtracks/ENCODE/data/ChIP-seq/broadpeak/hg19/ENCFF000BYE.bed.gz	c722cf53d31b822cd8d29d32790db093	wget https://tf.lisanwanglab.org/GADB/Annotationtracks/ENCODE/data/ChIP-seq/broadpeak/hg19/ENCFF000BYE.bed.gz -P GADB/Annotationtracks/ENCODE/data/ChIP-seq/broadpeak/hg19/	wget https://tf.lisanwanglab.org/GADB/Annotationtracks/ENCODE/data/ChIP-seq/broadpeak/hg19/ENCFF000BYE.bed.gz.tbi -P GADB/Annotationtracks/ENCODE/data/ChIP-seq/broadpeak/hg19/	https://www.encodeproject.org	https://www.encodeproject.org/files/ENCFF000BYE/@@download/ENCFF000BYE.bigBed	wget https://tf.lisanwanglab.org/GADB/Annotationtracks/Downloads/ENCODE/ENCFF000BYE.bigBed -P GADB/Annotationtracks/Downloads/ENCODE/	d31fdc5b5a7a5f0205d4a448cfa3e635	Called peaks	ChIP-seq H3K79me2-histone-mark peaks	K562	Cardiovascular
NGEN000014	ENCODE	ENCFF000BYU.bed.gz	43231	930965434	peaks	hg19	K562	cell line	EFO:0002067	Blood	ENCSR000APE	Not reported	Not reported	H3K9me3-human	ChIP-seq	bed broadPeak	712924	GADB/Annotationtracks/ENCODE/data/ChIP-seq/broadpeak/hg19	6/4/2018	2/10/2011	8/10/2018	https://tf.lisanwanglab.org/GADB/Annotationtracks/ENCODE/data/ChIP-seq/broadpeak/hg19/ENCFF000BYU.bed.gz	d946a427dcd778b6647e815644a32925	wget https://tf.lisanwanglab.org/GADB/Annotationtracks/ENCODE/data/ChIP-seq/broadpeak/hg19/ENCFF000BYU.bed.gz -P GADB/Annotationtracks/ENCODE/data/ChIP-seq/broadpeak/hg19/	wget https://tf.lisanwanglab.org/GADB/Annotationtracks/ENCODE/data/ChIP-seq/broadpeak/hg19/ENCFF000BYU.bed.gz.tbi -P GADB/Annotationtracks/ENCODE/data/ChIP-seq/broadpeak/hg19/	https://www.encodeproject.org	https://www.encodeproject.org/files/ENCFF000BYU/@@download/ENCFF000BYU.bigBed	wget https://tf.lisanwanglab.org/GADB/Annotationtracks/Downloads/ENCODE/ENCFF000BYU.bigBed -P GADB/Annotationtracks/Downloads/ENCODE/	25822e9891fa919b5b38202cf70ccff3	Called peaks	ChIP-seq H3K9me3-histone-mark peaks	K562	Cardiovascular
NGEN000015	ENCODE	ENCFF000BZX.bed.gz	10544	616429745	peaks	hg19	K562	cell line	EFO:0002067	Blood	ENCSR000ATY	Not reported	Not reported	NCOR1-human	ChIP-seq	bed broadPeak	182485	GADB/Annotationtracks/ENCODE/data/ChIP-seq/broadpeak/hg19	6/4/2018	8/6/2012	8/10/2018	https://tf.lisanwanglab.org/GADB/Annotationtracks/ENCODE/data/ChIP-seq/broadpeak/hg19/ENCFF000BZX.bed.gz	e89dc13794b5b1f5ce35f1ac1cf5fba8	wget https://tf.lisanwanglab.org/GADB/Annotationtracks/ENCODE/data/ChIP-seq/broadpeak/hg19/ENCFF000BZX.bed.gz -P GADB/Annotationtracks/ENCODE/data/ChIP-seq/broadpeak/hg19/	wget https://tf.lisanwanglab.org/GADB/Annotationtracks/ENCODE/data/ChIP-seq/broadpeak/hg19/ENCFF000BZX.bed.gz.tbi -P GADB/Annotationtracks/ENCODE/data/ChIP-seq/broadpeak/hg19/	https://www.encodeproject.org	https://www.encodeproject.org/files/ENCFF000BZX/@@download/ENCFF000BZX.bigBed	wget https://tf.lisanwanglab.org/GADB/Annotationtracks/Downloads/ENCODE/ENCFF000BZX.bigBed -P GADB/Annotationtracks/Downloads/ENCODE/	465db0b9cbd1052eb580b9011ed1d7f1	Called peaks	ChIP-seq protein peaks	K562	Cardiovascular
NGEN000016	ENCODE	ENCFF000CBN.bed.gz	13024	368000815	peaks	hg19	K562	cell line	EFO:0002067	Blood	ENCSR000ATM	Not reported	Not reported	REST-human	ChIP-seq	bed broadPeak	230092	GADB/Annotationtracks/ENCODE/data/ChIP-seq/broadpeak/hg19	6/4/2018	8/6/2012	8/10/2018	https://tf.lisanwanglab.org/GADB/Annotationtracks/ENCODE/data/ChIP-seq/broadpeak/hg19/ENCFF000CBN.bed.gz	7274b77aaf39674fdcf626e8772c101c	wget https://tf.lisanwanglab.org/GADB/Annotationtracks/ENCODE/data/ChIP-seq/broadpeak/hg19/ENCFF000CBN.bed.gz -P GADB/Annotationtracks/ENCODE/data/ChIP-seq/broadpeak/hg19/	wget https://tf.lisanwanglab.org/GADB/Annotationtracks/ENCODE/data/ChIP-seq/broadpeak/hg19/ENCFF000CBN.bed.gz.tbi -P GADB/Annotationtracks/ENCODE/data/ChIP-seq/broadpeak/hg19/	https://www.encodeproject.org	https://www.encodeproject.org/files/ENCFF000CBN/@@download/ENCFF000CBN.bigBed	wget https://tf.lisanwanglab.org/GADB/Annotationtracks/Downloads/ENCODE/ENCFF000CBN.bigBed -P GADB/Annotationtracks/Downloads/ENCODE/	aeeea5dfb58dac6663c1340b97a6c382	Called peaks	ChIP-seq protein peaks	K562	Cardiovascular
NGEN000021	ENCODE	ENCFF000KYD.bed.gz	25721	6807037432	long range chromatin interactions	hg19	K562	cell line	EFO:0002067	Blood	ENCSR000CAC	1	1	CTCF-human	ChIA-PET	bed bed12	969937	GADB/Annotationtracks/ENCODE/data/ChIA-PET/bed12/hg19	6/4/2018	5/24/2012	8/10/2018	https://tf.lisanwanglab.org/GADB/Annotationtracks/ENCODE/data/ChIA-PET/bed12/hg19/ENCFF000KYD.bed.gz	a44af7d2c3884a9d13d1dd7896acff33	wget https://tf.lisanwanglab.org/GADB/Annotationtracks/ENCODE/data/ChIA-PET/bed12/hg19/ENCFF000KYD.bed.gz -P GADB/Annotationtracks/ENCODE/data/ChIA-PET/bed12/hg19/	wget https://tf.lisanwanglab.org/GADB/Annotationtracks/ENCODE/data/ChIA-PET/bed12/hg19/ENCFF000KYD.bed.gz.tbi -P GADB/Annotationtracks/ENCODE/data/ChIA-PET/bed12/hg19/	https://www.encodeproject.org	https://www.encodeproject.org/files/ENCFF000KYD/@@download/ENCFF000KYD.bigBed	wget https://tf.lisanwanglab.org/GADB/Annotationtracks/Downloads/ENCODE/ENCFF000KYD.bigBed -P GADB/Annotationtracks/Downloads/ENCODE/	e409312657faeb36814cca7a8cfdc1fc	Chromatin Interactions	ChIA-PET CTCF long range chromatin interactions	K562	Cardiovascular
NGEN000022	ENCODE	ENCFF000KYH.bed.gz	222936	23168438883	long range chromatin interactions	hg19	K562	cell line	EFO:0002067	Blood	ENCSR000BZY	1	1	POLR2A-human	ChIA-PET	bed bed12	8408346	GADB/Annotationtracks/ENCODE/data/ChIA-PET/bed12/hg19	6/4/2018	5/24/2012	8/10/2018	https://tf.lisanwanglab.org/GADB/Annotationtracks/ENCODE/data/ChIA-PET/bed12/hg19/ENCFF000KYH.bed.gz	15393df054eee97a41218e869148eb24	wget https://tf.lisanwanglab.org/GADB/Annotationtracks/ENCODE/data/ChIA-PET/bed12/hg19/ENCFF000KYH.bed.gz -P GADB/Annotationtracks/ENCODE/data/ChIA-PET/bed12/hg19/	wget https://tf.lisanwanglab.org/GADB/Annotationtracks/ENCODE/data/ChIA-PET/bed12/hg19/ENCFF000KYH.bed.gz.tbi -P GADB/Annotationtracks/ENCODE/data/ChIA-PET/bed12/hg19/	https://www.encodeproject.org	https://www.encodeproject.org/files/ENCFF000KYH/@@download/ENCFF000KYH.bigBed	wget https://tf.lisanwanglab.org/GADB/Annotationtracks/Downloads/ENCODE/ENCFF000KYH.bigBed -P GADB/Annotationtracks/Downloads/ENCODE/	98f0c1436b2b32c611c5ea360814a7ea	Chromatin Interactions	ChIA-PET protein long range chromatin interactions	K562	Cardiovascular
NGEN000023	ENCODE	ENCFF000KYI.bed.gz	227005	21603943746	long range chromatin interactions	hg19	K562	cell line	EFO:0002067	Blood	ENCSR000BZY	2	1	POLR2A-human	ChIA-PET	bed bed12	8562106	GADB/Annotationtracks/ENCODE/data/ChIA-PET/bed12/hg19	6/4/2018	5/24/2012	8/10/2018	https://tf.lisanwanglab.org/GADB/Annotationtracks/ENCODE/data/ChIA-PET/bed12/hg19/ENCFF000KYI.bed.gz	79926a599a8e5ee6a4896839aa155881	wget https://tf.lisanwanglab.org/GADB/Annotationtracks/ENCODE/data/ChIA-PET/bed12/hg19/ENCFF000KYI.bed.gz -P GADB/Annotationtracks/ENCODE/data/ChIA-PET/bed12/hg19/	wget https://tf.lisanwanglab.org/GADB/Annotationtracks/ENCODE/data/ChIA-PET/bed12/hg19/ENCFF000KYI.bed.gz.tbi -P GADB/Annotationtracks/ENCODE/data/ChIA-PET/bed12/hg19/	https://www.encodeproject.org	https://www.encodeproject.org/files/ENCFF000KYI/@@download/ENCFF000KYI.bigBed	wget https://tf.lisanwanglab.org/GADB/Annotationtracks/Downloads/ENCODE/ENCFF000KYI.bigBed -P GADB/Annotationtracks/Downloads/ENCODE/	86435ace1730ca2632d66d296bd3ac7d	Chromatin Interactions	ChIA-PET protein long range chromatin interactions	K562	Cardiovascular
NGEN000051	ENCODE	ENCFF000LHS.bed.gz	35203	1728764649	clusters	hg19	K562	cell line	EFO:0002067	Blood	ENCSR000BCG	1	1	Not applicable	RNA-PET	bed bed12	818835	GADB/Annotationtracks/ENCODE/data/RNA-PET/bed12/hg19	6/4/2018	10/17/2011	8/10/2018	https://tf.lisanwanglab.org/GADB/Annotationtracks/ENCODE/data/RNA-PET/bed12/hg19/ENCFF000LHS.bed.gz	7443fadf4ac791056824c0aa614de6d2	wget https://tf.lisanwanglab.org/GADB/Annotationtracks/ENCODE/data/RNA-PET/bed12/hg19/ENCFF000LHS.bed.gz -P GADB/Annotationtracks/ENCODE/data/RNA-PET/bed12/hg19/	wget https://tf.lisanwanglab.org/GADB/Annotationtracks/ENCODE/data/RNA-PET/bed12/hg19/ENCFF000LHS.bed.gz.tbi -P GADB/Annotationtracks/ENCODE/data/RNA-PET/bed12/hg19/	https://www.encodeproject.org	https://www.encodeproject.org/files/ENCFF000LHS/@@download/ENCFF000LHS.bigBed	wget https://tf.lisanwanglab.org/GADB/Annotationtracks/Downloads/ENCODE/ENCFF000LHS.bigBed -P GADB/Annotationtracks/Downloads/ENCODE/	bc0c8781a2f22fb9c6cd79ab33f9366d	Clusters	RNA-PET clusters	K562	Cardiovascular
NGEN000052	ENCODE	ENCFF000LHZ.bed.gz	246466	7778511796	clusters	hg19	K562	cell line	EFO:0002067	Blood	ENCSR000BCH	1	1	Not applicable	RNA-PET	bed bed12	5201648	GADB/Annotationtracks/ENCODE/data/RNA-PET/bed12/hg19	6/4/2018	10/17/2011	8/10/2018	https://tf.lisanwanglab.org/GADB/Annotationtracks/ENCODE/data/RNA-PET/bed12/hg19/ENCFF000LHZ.bed.gz	6a138a78ca0d55c392d5b265d35519f8	wget https://tf.lisanwanglab.org/GADB/Annotationtracks/ENCODE/data/RNA-PET/bed12/hg19/ENCFF000LHZ.bed.gz -P GADB/Annotationtracks/ENCODE/data/RNA-PET/bed12/hg19/	wget https://tf.lisanwanglab.org/GADB/Annotationtracks/ENCODE/data/RNA-PET/bed12/hg19/ENCFF000LHZ.bed.gz.tbi -P GADB/Annotationtracks/ENCODE/data/RNA-PET/bed12/hg19/	https://www.encodeproject.org	https://www.encodeproject.org/files/ENCFF000LHZ/@@download/ENCFF000LHZ.bigBed	wget https://tf.lisanwanglab.org/GADB/Annotationtracks/Downloads/ENCODE/ENCFF000LHZ.bigBed -P GADB/Annotationtracks/Downloads/ENCODE/	f6ba59cc1febc701ead9403d02941363	Clusters	RNA-PET clusters	K562	Cardiovascular
NGEN000053	ENCODE	ENCFF000LID.bed.gz	30185	1870577265	clusters	hg19	K562	cell line	EFO:0002067	Blood	ENCSR000BCI	1	1	Not applicable	RNA-PET	bed bed12	727301	GADB/Annotationtracks/ENCODE/data/RNA-PET/bed12/hg19	6/4/2018	10/17/2011	8/10/2018	https://tf.lisanwanglab.org/GADB/Annotationtracks/ENCODE/data/RNA-PET/bed12/hg19/ENCFF000LID.bed.gz	f59388b489ca88191bbd3cba80b73d46	wget https://tf.lisanwanglab.org/GADB/Annotationtracks/ENCODE/data/RNA-PET/bed12/hg19/ENCFF000LID.bed.gz -P GADB/Annotationtracks/ENCODE/data/RNA-PET/bed12/hg19/	wget https://tf.lisanwanglab.org/GADB/Annotationtracks/ENCODE/data/RNA-PET/bed12/hg19/ENCFF000LID.bed.gz.tbi -P GADB/Annotationtracks/ENCODE/data/RNA-PET/bed12/hg19/	https://www.encodeproject.org	https://www.encodeproject.org/files/ENCFF000LID/@@download/ENCFF000LID.bigBed	wget https://tf.lisanwanglab.org/GADB/Annotationtracks/Downloads/ENCODE/ENCFF000LID.bigBed -P GADB/Annotationtracks/Downloads/ENCODE/	32baf4ef86e839ff8ba55198eac8c16d	Clusters	RNA-PET clusters	K562	Cardiovascular
NGEN000054	ENCODE	ENCFF000LIJ.bed.gz	1023	36907319	clusters	hg19	K562	cell line	EFO:0002067	Blood	ENCSR000BCJ	1	1	Not applicable	RNA-PET	bed bed12	24503	GADB/Annotationtracks/ENCODE/data/RNA-PET/bed12/hg19	6/4/2018	10/17/2011	8/10/2018	https://tf.lisanwanglab.org/GADB/Annotationtracks/ENCODE/data/RNA-PET/bed12/hg19/ENCFF000LIJ.bed.gz	056a92c5a501da416d36c12443b3231d	wget https://tf.lisanwanglab.org/GADB/Annotationtracks/ENCODE/data/RNA-PET/bed12/hg19/ENCFF000LIJ.bed.gz -P GADB/Annotationtracks/ENCODE/data/RNA-PET/bed12/hg19/	wget https://tf.lisanwanglab.org/GADB/Annotationtracks/ENCODE/data/RNA-PET/bed12/hg19/ENCFF000LIJ.bed.gz.tbi -P GADB/Annotationtracks/ENCODE/data/RNA-PET/bed12/hg19/	https://www.encodeproject.org	https://www.encodeproject.org/files/ENCFF000LIJ/@@download/ENCFF000LIJ.bigBed	wget https://tf.lisanwanglab.org/GADB/Annotationtracks/Downloads/ENCODE/ENCFF000LIJ.bigBed -P GADB/Annotationtracks/Downloads/ENCODE/	61d8dd4268df51deccff68c1dc759392	Clusters	RNA-PET clusters	K562	Cardiovascular
NGEN000055	ENCODE	ENCFF000LIP.bed.gz	69225	6473822507	clusters	hg19	K562	cell line	EFO:0002067	Blood	ENCSR000BCK	1	1	Not applicable	RNA-PET	bed bed12	1717214	GADB/Annotationtracks/ENCODE/data/RNA-PET/bed12/hg19	6/4/2018	10/17/2011	8/10/2018	https://tf.lisanwanglab.org/GADB/Annotationtracks/ENCODE/data/RNA-PET/bed12/hg19/ENCFF000LIP.bed.gz	a4f56a60591ac56114ca49a143211d8c	wget https://tf.lisanwanglab.org/GADB/Annotationtracks/ENCODE/data/RNA-PET/bed12/hg19/ENCFF000LIP.bed.gz -P GADB/Annotationtracks/ENCODE/data/RNA-PET/bed12/hg19/	wget https://tf.lisanwanglab.org/GADB/Annotationtracks/ENCODE/data/RNA-PET/bed12/hg19/ENCFF000LIP.bed.gz.tbi -P GADB/Annotationtracks/ENCODE/data/RNA-PET/bed12/hg19/	https://www.encodeproject.org	https://www.encodeproject.org/files/ENCFF000LIP/@@download/ENCFF000LIP.bigBed	wget https://tf.lisanwanglab.org/GADB/Annotationtracks/Downloads/ENCODE/ENCFF000LIP.bigBed -P GADB/Annotationtracks/Downloads/ENCODE/	39b1ad3636fe4e99096cb90c66738ef0	Clusters	RNA-PET clusters	K562	Cardiovascular
NGEN000056	ENCODE	ENCFF000LIV.bed.gz	88995	13882272364	clusters	hg19	K562	cell line	EFO:0002067	Blood	ENCSR000BCL	1	1	Not applicable	RNA-PET	bed bed12	2258656	GADB/Annotationtracks/ENCODE/data/RNA-PET/bed12/hg19	6/4/2018	10/17/2011	8/10/2018	https://tf.lisanwanglab.org/GADB/Annotationtracks/ENCODE/data/RNA-PET/bed12/hg19/ENCFF000LIV.bed.gz	e8be590920bb96056cf9c357818d7bb6	wget https://tf.lisanwanglab.org/GADB/Annotationtracks/ENCODE/data/RNA-PET/bed12/hg19/ENCFF000LIV.bed.gz -P GADB/Annotationtracks/ENCODE/data/RNA-PET/bed12/hg19/	wget https://tf.lisanwanglab.org/GADB/Annotationtracks/ENCODE/data/RNA-PET/bed12/hg19/ENCFF000LIV.bed.gz.tbi -P GADB/Annotationtracks/ENCODE/data/RNA-PET/bed12/hg19/	https://www.encodeproject.org	https://www.encodeproject.org/files/ENCFF000LIV/@@download/ENCFF000LIV.bigBed	wget https://tf.lisanwanglab.org/GADB/Annotationtracks/Downloads/ENCODE/ENCFF000LIV.bigBed -P GADB/Annotationtracks/Downloads/ENCODE/	b65c7b2e82de4b2c56460dc057ceff05	Clusters	RNA-PET clusters	K562	Cardiovascular
NGEN000164	ENCODE	ENCFF000PXL.bed.gz	6892	5704542	peaks	hg19	K562	cell line	EFO:0002067	Blood	ENCSR000BSO	1	1	CREB1-human	ChIP-seq	bed broadPeak	117031	GADB/Annotationtracks/ENCODE/data/ChIP-seq/broadpeak/hg19	6/4/2018	9/10/2012	8/10/2018	https://tf.lisanwanglab.org/GADB/Annotationtracks/ENCODE/data/ChIP-seq/broadpeak/hg19/ENCFF000PXL.bed.gz	bea40df785f6fdf22d99e791aac50613	wget https://tf.lisanwanglab.org/GADB/Annotationtracks/ENCODE/data/ChIP-seq/broadpeak/hg19/ENCFF000PXL.bed.gz -P GADB/Annotationtracks/ENCODE/data/ChIP-seq/broadpeak/hg19/	wget https://tf.lisanwanglab.org/GADB/Annotationtracks/ENCODE/data/ChIP-seq/broadpeak/hg19/ENCFF000PXL.bed.gz.tbi -P GADB/Annotationtracks/ENCODE/data/ChIP-seq/broadpeak/hg19/	https://www.encodeproject.org	https://www.encodeproject.org/files/ENCFF000PXL/@@download/ENCFF000PXL.bigBed	wget https://tf.lisanwanglab.org/GADB/Annotationtracks/Downloads/ENCODE/ENCFF000PXL.bigBed -P GADB/Annotationtracks/Downloads/ENCODE/	7e6c97f766805e8cdd8b66d44a95be09	Called peaks	ChIP-seq protein peaks	K562	Cardiovascular
NGEN000165	ENCODE	ENCFF000PXM.bed.gz	5453	5246853	peaks	hg19	K562	cell line	EFO:0002067	Blood	ENCSR000BSO	2	1	CREB1-human	ChIP-seq	bed broadPeak	93562	GADB/Annotationtracks/ENCODE/data/ChIP-seq/broadpeak/hg19	6/4/2018	9/10/2012	8/10/2018	https://tf.lisanwanglab.org/GADB/Annotationtracks/ENCODE/data/ChIP-seq/broadpeak/hg19/ENCFF000PXM.bed.gz	38ccf8f74261b13ac8165b0f7c67e3f3	wget https://tf.lisanwanglab.org/GADB/Annotationtracks/ENCODE/data/ChIP-seq/broadpeak/hg19/ENCFF000PXM.bed.gz -P GADB/Annotationtracks/ENCODE/data/ChIP-seq/broadpeak/hg19/	wget https://tf.lisanwanglab.org/GADB/Annotationtracks/ENCODE/data/ChIP-seq/broadpeak/hg19/ENCFF000PXM.bed.gz.tbi -P GADB/Annotationtracks/ENCODE/data/ChIP-seq/broadpeak/hg19/	https://www.encodeproject.org	https://www.encodeproject.org/files/ENCFF000PXM/@@download/ENCFF000PXM.bigBed	wget https://tf.lisanwanglab.org/GADB/Annotationtracks/Downloads/ENCODE/ENCFF000PXM.bigBed -P GADB/Annotationtracks/Downloads/ENCODE/	0366f311ce5b830cefa7ed0c3b6c53a1	Called peaks	ChIP-seq protein peaks	K562	Cardiovascular
NGEN000166	ENCODE	ENCFF000QFV.bed.gz	10138	5236260	peaks	hg19	K562	cell line	EFO:0002067	Blood	ENCSR000BGX	1	1	SIX5-human	ChIP-seq	bed broadPeak	158953	GADB/Annotationtracks/ENCODE/data/ChIP-seq/broadpeak/hg19	6/4/2018	7/18/2011	8/10/2018	https://tf.lisanwanglab.org/GADB/Annotationtracks/ENCODE/data/ChIP-seq/broadpeak/hg19/ENCFF000QFV.bed.gz	ae0e096ae2bf27b361e0a6ca3ea656c3	wget https://tf.lisanwanglab.org/GADB/Annotationtracks/ENCODE/data/ChIP-seq/broadpeak/hg19/ENCFF000QFV.bed.gz -P GADB/Annotationtracks/ENCODE/data/ChIP-seq/broadpeak/hg19/	wget https://tf.lisanwanglab.org/GADB/Annotationtracks/ENCODE/data/ChIP-seq/broadpeak/hg19/ENCFF000QFV.bed.gz.tbi -P GADB/Annotationtracks/ENCODE/data/ChIP-seq/broadpeak/hg19/	https://www.encodeproject.org	https://www.encodeproject.org/files/ENCFF000QFV/@@download/ENCFF000QFV.bigBed	wget https://tf.lisanwanglab.org/GADB/Annotationtracks/Downloads/ENCODE/ENCFF000QFV.bigBed -P GADB/Annotationtracks/Downloads/ENCODE/	b4650321859b7995da620042e9ad868b	Called peaks	ChIP-seq protein peaks	K562	Cardiovascular
NGEN000167	ENCODE	ENCFF000QFW.bed.gz	11386	6028671	peaks	hg19	K562	cell line	EFO:0002067	Blood	ENCSR000BGX	2	1	SIX5-human	ChIP-seq	bed broadPeak	178896	GADB/Annotationtracks/ENCODE/data/ChIP-seq/broadpeak/hg19	6/4/2018	7/18/2011	8/10/2018	https://tf.lisanwanglab.org/GADB/Annotationtracks/ENCODE/data/ChIP-seq/broadpeak/hg19/ENCFF000QFW.bed.gz	cb8631d7640b69841aca809122faedc0	wget https://tf.lisanwanglab.org/GADB/Annotationtracks/ENCODE/data/ChIP-seq/broadpeak/hg19/ENCFF000QFW.bed.gz -P GADB/Annotationtracks/ENCODE/data/ChIP-seq/broadpeak/hg19/	wget https://tf.lisanwanglab.org/GADB/Annotationtracks/ENCODE/data/ChIP-seq/broadpeak/hg19/ENCFF000QFW.bed.gz.tbi -P GADB/Annotationtracks/ENCODE/data/ChIP-seq/broadpeak/hg19/	https://www.encodeproject.org	https://www.encodeproject.org/files/ENCFF000QFW/@@download/ENCFF000QFW.bigBed	wget https://tf.lisanwanglab.org/GADB/Annotationtracks/Downloads/ENCODE/ENCFF000QFW.bigBed -P GADB/Annotationtracks/Downloads/ENCODE/	e177725406127a3a50ca5433946aa18d	Called peaks	ChIP-seq protein peaks	K562	Cardiovascular
NGEN000252	ENCODE	ENCFF000RWF.bed.gz	81765	14525341	peaks	hg19	K562	cell line	EFO:0002067	Blood	ENCSR000DMA	Not reported	Not reported	CTCF-human	ChIP-seq	bed narrowPeak	1540604	GADB/Annotationtracks/ENCODE/data/ChIP-seq/narrowpeak/hg19/1	6/4/2018	8/27/2012	8/10/2018	https://tf.lisanwanglab.org/GADB/Annotationtracks/ENCODE/data/ChIP-seq/narrowpeak/hg19/1/ENCFF000RWF.bed.gz	df73f8a1daa386f8944bd61a69354df7	wget https://tf.lisanwanglab.org/GADB/Annotationtracks/ENCODE/data/ChIP-seq/narrowpeak/hg19/1/ENCFF000RWF.bed.gz -P GADB/Annotationtracks/ENCODE/data/ChIP-seq/narrowpeak/hg19/1/	wget https://tf.lisanwanglab.org/GADB/Annotationtracks/ENCODE/data/ChIP-seq/narrowpeak/hg19/1/ENCFF000RWF.bed.gz.tbi -P GADB/Annotationtracks/ENCODE/data/ChIP-seq/narrowpeak/hg19/1/	https://www.encodeproject.org	https://www.encodeproject.org/files/ENCFF000RWF/@@download/ENCFF000RWF.bigBed	wget https://tf.lisanwanglab.org/GADB/Annotationtracks/Downloads/ENCODE/ENCFF000RWF.bigBed -P GADB/Annotationtracks/Downloads/ENCODE/	88a19c1c4f237d4dfc9062502ee76e46	Called peaks	ChIP-seq CTCF peaks	K562	Cardiovascular
NGEN000277	ENCODE	ENCFF000TLI.bed.gz	137373	16591883	peaks	hg19	K562	cell line	EFO:0002067	Blood	ENCSR000DCL	1, 2	Not reported	Not applicable	FAIRE-seq	bed narrowPeak	1953808	GADB/Annotationtracks/ENCODE/data/FAIRE-seq/narrowpeak/hg19	6/4/2018	3/21/2011	8/10/2018	https://tf.lisanwanglab.org/GADB/Annotationtracks/ENCODE/data/FAIRE-seq/narrowpeak/hg19/ENCFF000TLI.bed.gz	27a2be2d9fa1a4c563a0e4af0c8bb8df	wget https://tf.lisanwanglab.org/GADB/Annotationtracks/ENCODE/data/FAIRE-seq/narrowpeak/hg19/ENCFF000TLI.bed.gz -P GADB/Annotationtracks/ENCODE/data/FAIRE-seq/narrowpeak/hg19/	wget https://tf.lisanwanglab.org/GADB/Annotationtracks/ENCODE/data/FAIRE-seq/narrowpeak/hg19/ENCFF000TLI.bed.gz.tbi -P GADB/Annotationtracks/ENCODE/data/FAIRE-seq/narrowpeak/hg19/	https://www.encodeproject.org	https://www.encodeproject.org/files/ENCFF000TLI/@@download/ENCFF000TLI.bigBed	wget https://tf.lisanwanglab.org/GADB/Annotationtracks/Downloads/ENCODE/ENCFF000TLI.bigBed -P GADB/Annotationtracks/Downloads/ENCODE/	342994a4e8e21aad82e53a1d805194cc	Called peaks	FAIRE-seq peaks	K562	Cardiovascular
NGEN000278	ENCODE	ENCFF000TLO.bed.gz	147194	18283774	peaks	hg19	K562	cell line	EFO:0002067	Blood	ENCSR000DCK	1, 2	Not reported	Not applicable	FAIRE-seq	bed narrowPeak	2101662	GADB/Annotationtracks/ENCODE/data/FAIRE-seq/narrowpeak/hg19	6/4/2018	3/21/2011	8/10/2018	https://tf.lisanwanglab.org/GADB/Annotationtracks/ENCODE/data/FAIRE-seq/narrowpeak/hg19/ENCFF000TLO.bed.gz	c17ba9cca903ff059b917d6b7a0176cc	wget https://tf.lisanwanglab.org/GADB/Annotationtracks/ENCODE/data/FAIRE-seq/narrowpeak/hg19/ENCFF000TLO.bed.gz -P GADB/Annotationtracks/ENCODE/data/FAIRE-seq/narrowpeak/hg19/	wget https://tf.lisanwanglab.org/GADB/Annotationtracks/ENCODE/data/FAIRE-seq/narrowpeak/hg19/ENCFF000TLO.bed.gz.tbi -P GADB/Annotationtracks/ENCODE/data/FAIRE-seq/narrowpeak/hg19/	https://www.encodeproject.org	https://www.encodeproject.org/files/ENCFF000TLO/@@download/ENCFF000TLO.bigBed	wget https://tf.lisanwanglab.org/GADB/Annotationtracks/Downloads/ENCODE/ENCFF000TLO.bigBed -P GADB/Annotationtracks/Downloads/ENCODE/	b3ab955af5d28a0b011baee7b0736393	Called peaks	FAIRE-seq peaks	K562	Cardiovascular
NGEN000279	ENCODE	ENCFF000TLT.bed.gz	170026	34022076	peaks	hg19	K562	cell line	EFO:0002067	Blood	ENCSR000DCM	1, 2	Not reported	Not applicable	FAIRE-seq	bed narrowPeak	2604975	GADB/Annotationtracks/ENCODE/data/FAIRE-seq/narrowpeak/hg19	6/4/2018	3/21/2011	8/10/2018	https://tf.lisanwanglab.org/GADB/Annotationtracks/ENCODE/data/FAIRE-seq/narrowpeak/hg19/ENCFF000TLT.bed.gz	adebb2e5ab889531b9e30b45b7fa8fa2	wget https://tf.lisanwanglab.org/GADB/Annotationtracks/ENCODE/data/FAIRE-seq/narrowpeak/hg19/ENCFF000TLT.bed.gz -P GADB/Annotationtracks/ENCODE/data/FAIRE-seq/narrowpeak/hg19/	wget https://tf.lisanwanglab.org/GADB/Annotationtracks/ENCODE/data/FAIRE-seq/narrowpeak/hg19/ENCFF000TLT.bed.gz.tbi -P GADB/Annotationtracks/ENCODE/data/FAIRE-seq/narrowpeak/hg19/	https://www.encodeproject.org	https://www.encodeproject.org/files/ENCFF000TLT/@@download/ENCFF000TLT.bigBed	wget https://tf.lisanwanglab.org/GADB/Annotationtracks/Downloads/ENCODE/ENCFF000TLT.bigBed -P GADB/Annotationtracks/Downloads/ENCODE/	59aa00e9f2e9a16c5ebd71ae62517d15	Called peaks	FAIRE-seq peaks	K562	Cardiovascular
NGEN000297	ENCODE	ENCFF000UNG.bed.gz	144785	144785	transcription start sites	hg19	K562	cell line	EFO:0002067	Blood	ENCSR000CII	1	1	Not applicable	CAGE-Seq	bed bed9	3138804	GADB/Annotationtracks/ENCODE/data/CAGE/bed9/hg19	6/4/2018	3/23/2011	8/10/2018	https://tf.lisanwanglab.org/GADB/Annotationtracks/ENCODE/data/CAGE/bed9/hg19/ENCFF000UNG.bed.gz	dc0b5af3c35176a280910611d11094ac	wget https://tf.lisanwanglab.org/GADB/Annotationtracks/ENCODE/data/CAGE/bed9/hg19/ENCFF000UNG.bed.gz -P GADB/Annotationtracks/ENCODE/data/CAGE/bed9/hg19/	wget https://tf.lisanwanglab.org/GADB/Annotationtracks/ENCODE/data/CAGE/bed9/hg19/ENCFF000UNG.bed.gz.tbi -P GADB/Annotationtracks/ENCODE/data/CAGE/bed9/hg19/	https://www.encodeproject.org	https://www.encodeproject.org/files/ENCFF000UNG/@@download/ENCFF000UNG.gtf.gz	wget https://tf.lisanwanglab.org/GADB/Annotationtracks/Downloads/ENCODE/ENCFF000UNG.gtf.gz -P GADB/Annotationtracks/Downloads/ENCODE/	78f9da37fee8723be7d5a14ea59bf92e	Transcription Start Sites	CAGE transcription start sites	K562	Cardiovascular
NGEN000298	ENCODE	ENCFF000UNK.bed.gz	209654	17635469	predicted transcription start sites	hg19	K562	cell line	EFO:0002067	Blood	ENCSR000CII	1	1	Not applicable	CAGE-Seq	bed bedRnaElements	4201007	GADB/Annotationtracks/ENCODE/data/CAGE/bedRnaElements/hg19	6/4/2018	3/23/2011	8/10/2018	https://tf.lisanwanglab.org/GADB/Annotationtracks/ENCODE/data/CAGE/bedRnaElements/hg19/ENCFF000UNK.bed.gz	51d153e94c2283473257202f7dd1e768	wget https://tf.lisanwanglab.org/GADB/Annotationtracks/ENCODE/data/CAGE/bedRnaElements/hg19/ENCFF000UNK.bed.gz -P GADB/Annotationtracks/ENCODE/data/CAGE/bedRnaElements/hg19/	wget https://tf.lisanwanglab.org/GADB/Annotationtracks/ENCODE/data/CAGE/bedRnaElements/hg19/ENCFF000UNK.bed.gz.tbi -P GADB/Annotationtracks/ENCODE/data/CAGE/bedRnaElements/hg19/	https://www.encodeproject.org	https://www.encodeproject.org/files/ENCFF000UNK/@@download/ENCFF000UNK.bigBed	wget https://tf.lisanwanglab.org/GADB/Annotationtracks/Downloads/ENCODE/ENCFF000UNK.bigBed -P GADB/Annotationtracks/Downloads/ENCODE/	0796ec29604596d18cda659def25d011	Transcription Start Sites	CAGE predicted transcription start sites	K562	Cardiovascular
NGEN000299	ENCODE	ENCFF000UPL.bed.gz	144785	144785	transcription start sites	hg19	K562	cell line	EFO:0002067	Blood	ENCSR000CIJ	Not reported	1	Not applicable	CAGE-Seq	bed bed9	3165422	GADB/Annotationtracks/ENCODE/data/CAGE/bed9/hg19	6/4/2018	3/23/2011	8/10/2018	https://tf.lisanwanglab.org/GADB/Annotationtracks/ENCODE/data/CAGE/bed9/hg19/ENCFF000UPL.bed.gz	0294a871b154071054300756751cf010	wget https://tf.lisanwanglab.org/GADB/Annotationtracks/ENCODE/data/CAGE/bed9/hg19/ENCFF000UPL.bed.gz -P GADB/Annotationtracks/ENCODE/data/CAGE/bed9/hg19/	wget https://tf.lisanwanglab.org/GADB/Annotationtracks/ENCODE/data/CAGE/bed9/hg19/ENCFF000UPL.bed.gz.tbi -P GADB/Annotationtracks/ENCODE/data/CAGE/bed9/hg19/	https://www.encodeproject.org	https://www.encodeproject.org/files/ENCFF000UPL/@@download/ENCFF000UPL.gtf.gz	wget https://tf.lisanwanglab.org/GADB/Annotationtracks/Downloads/ENCODE/ENCFF000UPL.gtf.gz -P GADB/Annotationtracks/Downloads/ENCODE/	219afcb8d1ca6063da98b32a8c788c72	Transcription Start Sites	CAGE transcription start sites	K562	Cardiovascular
NGEN000300	ENCODE	ENCFF000UPM.bed.gz	530070	41423614	predicted transcription start sites	hg19	K562	cell line	EFO:0002067	Blood	ENCSR000CIJ	Not reported	1	Not applicable	CAGE-Seq	bed bedRnaElements	10437277	GADB/Annotationtracks/ENCODE/data/CAGE/bedRnaElements/hg19	6/4/2018	3/23/2011	8/10/2018	https://tf.lisanwanglab.org/GADB/Annotationtracks/ENCODE/data/CAGE/bedRnaElements/hg19/ENCFF000UPM.bed.gz	7e88758a13e48b278a4b1cb50793b345	wget https://tf.lisanwanglab.org/GADB/Annotationtracks/ENCODE/data/CAGE/bedRnaElements/hg19/ENCFF000UPM.bed.gz -P GADB/Annotationtracks/ENCODE/data/CAGE/bedRnaElements/hg19/	wget https://tf.lisanwanglab.org/GADB/Annotationtracks/ENCODE/data/CAGE/bedRnaElements/hg19/ENCFF000UPM.bed.gz.tbi -P GADB/Annotationtracks/ENCODE/data/CAGE/bedRnaElements/hg19/	https://www.encodeproject.org	https://www.encodeproject.org/files/ENCFF000UPM/@@download/ENCFF000UPM.bigBed	wget https://tf.lisanwanglab.org/GADB/Annotationtracks/Downloads/ENCODE/ENCFF000UPM.bigBed -P GADB/Annotationtracks/Downloads/ENCODE/	468ddbd1d3eb54c0411ee6d0e178438b	Transcription Start Sites	CAGE predicted transcription start sites	K562	Cardiovascular
NGEN000304	ENCODE	ENCFF000VBE.bed.gz	21278	5385870	peaks	hg19	K562	cell line	EFO:0002067	Blood	ENCSR000CWZ	1, 2	Not reported	ELAVL1-human	RIP-seq	bed broadPeak	595518	GADB/Annotationtracks/ENCODE/data/RIP-seq/broadpeak/hg19	6/4/2018	8/29/2011	8/10/2018	https://tf.lisanwanglab.org/GADB/Annotationtracks/ENCODE/data/RIP-seq/broadpeak/hg19/ENCFF000VBE.bed.gz	1eb4a80c9110c6d7f0d417b2cbd7e8a4	wget https://tf.lisanwanglab.org/GADB/Annotationtracks/ENCODE/data/RIP-seq/broadpeak/hg19/ENCFF000VBE.bed.gz -P GADB/Annotationtracks/ENCODE/data/RIP-seq/broadpeak/hg19/	wget https://tf.lisanwanglab.org/GADB/Annotationtracks/ENCODE/data/RIP-seq/broadpeak/hg19/ENCFF000VBE.bed.gz.tbi -P GADB/Annotationtracks/ENCODE/data/RIP-seq/broadpeak/hg19/	https://www.encodeproject.org	https://www.encodeproject.org/files/ENCFF000VBE/@@download/ENCFF000VBE.bigBed	wget https://tf.lisanwanglab.org/GADB/Annotationtracks/Downloads/ENCODE/ENCFF000VBE.bigBed -P GADB/Annotationtracks/Downloads/ENCODE/	8931844a6bae25e789a490c3deb3d83b	Called peaks	RIP-seq protein peaks	K562	Cardiovascular
NGEN000305	ENCODE	ENCFF000VBL.bed.gz	8496	2013166	peaks	hg19	K562	cell line	EFO:0002067	Blood	ENCSR000CWY	1, 2	Not reported	PABPC1-human	RIP-seq	bed broadPeak	242085	GADB/Annotationtracks/ENCODE/data/RIP-seq/broadpeak/hg19	6/4/2018	8/29/2011	8/10/2018	https://tf.lisanwanglab.org/GADB/Annotationtracks/ENCODE/data/RIP-seq/broadpeak/hg19/ENCFF000VBL.bed.gz	d004b4b39034e062e547311347083b0e	wget https://tf.lisanwanglab.org/GADB/Annotationtracks/ENCODE/data/RIP-seq/broadpeak/hg19/ENCFF000VBL.bed.gz -P GADB/Annotationtracks/ENCODE/data/RIP-seq/broadpeak/hg19/	wget https://tf.lisanwanglab.org/GADB/Annotationtracks/ENCODE/data/RIP-seq/broadpeak/hg19/ENCFF000VBL.bed.gz.tbi -P GADB/Annotationtracks/ENCODE/data/RIP-seq/broadpeak/hg19/	https://www.encodeproject.org	https://www.encodeproject.org/files/ENCFF000VBL/@@download/ENCFF000VBL.bigBed	wget https://tf.lisanwanglab.org/GADB/Annotationtracks/Downloads/ENCODE/ENCFF000VBL.bigBed -P GADB/Annotationtracks/Downloads/ENCODE/	ddf2d3de3d0b38102e3064f6b13c06d6	Called peaks	RIP-seq protein peaks	K562	Cardiovascular
NGEN000306	ENCODE	ENCFF000VBR.bed.gz	24160	6349272	peaks	hg19	K562	cell line	EFO:0002067	Blood	ENCSR000CWX	1, 2	Not reported	Control-human	RIP-seq	bed broadPeak	664051	GADB/Annotationtracks/ENCODE/data/RIP-seq/broadpeak/hg19	6/4/2018	8/29/2011	8/10/2018	https://tf.lisanwanglab.org/GADB/Annotationtracks/ENCODE/data/RIP-seq/broadpeak/hg19/ENCFF000VBR.bed.gz	525df1d496aab451cce5343d843285e7	wget https://tf.lisanwanglab.org/GADB/Annotationtracks/ENCODE/data/RIP-seq/broadpeak/hg19/ENCFF000VBR.bed.gz -P GADB/Annotationtracks/ENCODE/data/RIP-seq/broadpeak/hg19/	wget https://tf.lisanwanglab.org/GADB/Annotationtracks/ENCODE/data/RIP-seq/broadpeak/hg19/ENCFF000VBR.bed.gz.tbi -P GADB/Annotationtracks/ENCODE/data/RIP-seq/broadpeak/hg19/	https://www.encodeproject.org	https://www.encodeproject.org/files/ENCFF000VBR/@@download/ENCFF000VBR.bigBed	wget https://tf.lisanwanglab.org/GADB/Annotationtracks/Downloads/ENCODE/ENCFF000VBR.bigBed -P GADB/Annotationtracks/Downloads/ENCODE/	6cca7904f59bebeee4f9c2d96886dfc6	Called peaks	RIP-seq protein peaks	K562	Cardiovascular
NGEN000399	ENCODE	ENCFF000YFB.bed.gz	45217	16147320	peaks	hg19	K562	cell line	EFO:0002067	Blood	ENCSR000DNZ	Not reported	Not reported	ATF1-human	ChIP-seq	bed narrowPeak	1013763	GADB/Annotationtracks/ENCODE/data/ChIP-seq/narrowpeak/hg19/1	6/4/2018	5/14/2012	8/10/2018	https://tf.lisanwanglab.org/GADB/Annotationtracks/ENCODE/data/ChIP-seq/narrowpeak/hg19/1/ENCFF000YFB.bed.gz	9351f1ae026effe45395b1f237b5e4b3	wget https://tf.lisanwanglab.org/GADB/Annotationtracks/ENCODE/data/ChIP-seq/narrowpeak/hg19/1/ENCFF000YFB.bed.gz -P GADB/Annotationtracks/ENCODE/data/ChIP-seq/narrowpeak/hg19/1/	wget https://tf.lisanwanglab.org/GADB/Annotationtracks/ENCODE/data/ChIP-seq/narrowpeak/hg19/1/ENCFF000YFB.bed.gz.tbi -P GADB/Annotationtracks/ENCODE/data/ChIP-seq/narrowpeak/hg19/1/	https://www.encodeproject.org	https://www.encodeproject.org/files/ENCFF000YFB/@@download/ENCFF000YFB.bigBed	wget https://tf.lisanwanglab.org/GADB/Annotationtracks/Downloads/ENCODE/ENCFF000YFB.bigBed -P GADB/Annotationtracks/Downloads/ENCODE/	d479013c183624d8964988df2f244926	Called peaks	ChIP-seq protein peaks	K562	Cardiovascular
NGEN000400	ENCODE	ENCFF000YFK.bed.gz	634	327406	peaks	hg19	K562	cell line	EFO:0002067	Blood	ENCSR000DOG	Not reported	Not reported	ATF3-human	ChIP-seq	bed narrowPeak	16119	GADB/Annotationtracks/ENCODE/data/ChIP-seq/narrowpeak/hg19/1	6/4/2018	10/29/2011	8/10/2018	https://tf.lisanwanglab.org/GADB/Annotationtracks/ENCODE/data/ChIP-seq/narrowpeak/hg19/1/ENCFF000YFK.bed.gz	3eba6f2ff7c371c1cfb63a3e6e0bc201	wget https://tf.lisanwanglab.org/GADB/Annotationtracks/ENCODE/data/ChIP-seq/narrowpeak/hg19/1/ENCFF000YFK.bed.gz -P GADB/Annotationtracks/ENCODE/data/ChIP-seq/narrowpeak/hg19/1/	wget https://tf.lisanwanglab.org/GADB/Annotationtracks/ENCODE/data/ChIP-seq/narrowpeak/hg19/1/ENCFF000YFK.bed.gz.tbi -P GADB/Annotationtracks/ENCODE/data/ChIP-seq/narrowpeak/hg19/1/	https://www.encodeproject.org	https://www.encodeproject.org/files/ENCFF000YFK/@@download/ENCFF000YFK.bigBed	wget https://tf.lisanwanglab.org/GADB/Annotationtracks/Downloads/ENCODE/ENCFF000YFK.bigBed -P GADB/Annotationtracks/Downloads/ENCODE/	40914d3434a076ecd373cd454997285f	Called peaks	ChIP-seq protein peaks	K562	Cardiovascular
NGEN000401	ENCODE	ENCFF000YFZ.bed.gz	340	213854	peaks	hg19	K562	cell line	EFO:0002067	Blood	ENCSR000DOK	Not reported	Not reported	BDP1-human	ChIP-seq	bed narrowPeak	8985	GADB/Annotationtracks/ENCODE/data/ChIP-seq/narrowpeak/hg19/1	6/4/2018	10/29/2011	8/10/2018	https://tf.lisanwanglab.org/GADB/Annotationtracks/ENCODE/data/ChIP-seq/narrowpeak/hg19/1/ENCFF000YFZ.bed.gz	e3c76d922ce48dc4fc7e8907566bb36e	wget https://tf.lisanwanglab.org/GADB/Annotationtracks/ENCODE/data/ChIP-seq/narrowpeak/hg19/1/ENCFF000YFZ.bed.gz -P GADB/Annotationtracks/ENCODE/data/ChIP-seq/narrowpeak/hg19/1/	wget https://tf.lisanwanglab.org/GADB/Annotationtracks/ENCODE/data/ChIP-seq/narrowpeak/hg19/1/ENCFF000YFZ.bed.gz.tbi -P GADB/Annotationtracks/ENCODE/data/ChIP-seq/narrowpeak/hg19/1/	https://www.encodeproject.org	https://www.encodeproject.org/files/ENCFF000YFZ/@@download/ENCFF000YFZ.bigBed	wget https://tf.lisanwanglab.org/GADB/Annotationtracks/Downloads/ENCODE/ENCFF000YFZ.bigBed -P GADB/Annotationtracks/Downloads/ENCODE/	04ecf5ed0a63ef1b882f716ef70058c4	Called peaks	ChIP-seq protein peaks	K562	Cardiovascular
NGEN000402	ENCODE	ENCFF000YGN.bed.gz	74	36287	peaks	hg19	K562	cell line	EFO:0002067	Blood	ENCSR000DOJ	Not reported	Not reported	BRF1-human	ChIP-seq	bed narrowPeak	1935	GADB/Annotationtracks/ENCODE/data/ChIP-seq/narrowpeak/hg19/1	6/4/2018	10/29/2011	8/10/2018	https://tf.lisanwanglab.org/GADB/Annotationtracks/ENCODE/data/ChIP-seq/narrowpeak/hg19/1/ENCFF000YGN.bed.gz	d7bc6e1fb081903f4172ccdf2b39fc9a	wget https://tf.lisanwanglab.org/GADB/Annotationtracks/ENCODE/data/ChIP-seq/narrowpeak/hg19/1/ENCFF000YGN.bed.gz -P GADB/Annotationtracks/ENCODE/data/ChIP-seq/narrowpeak/hg19/1/	wget https://tf.lisanwanglab.org/GADB/Annotationtracks/ENCODE/data/ChIP-seq/narrowpeak/hg19/1/ENCFF000YGN.bed.gz.tbi -P GADB/Annotationtracks/ENCODE/data/ChIP-seq/narrowpeak/hg19/1/	https://www.encodeproject.org	https://www.encodeproject.org/files/ENCFF000YGN/@@download/ENCFF000YGN.bigBed	wget https://tf.lisanwanglab.org/GADB/Annotationtracks/Downloads/ENCODE/ENCFF000YGN.bigBed -P GADB/Annotationtracks/Downloads/ENCODE/	37674a72c4ec009530e79a1f9a11fc13	Called peaks	ChIP-seq protein peaks	K562	Cardiovascular
NGEN000403	ENCODE	ENCFF000YGW.bed.gz	19	19015	peaks	hg19	K562	cell line	EFO:0002067	Blood	ENCSR000DOC	Not reported	Not reported	BRF2-human	ChIP-seq	bed narrowPeak	595	GADB/Annotationtracks/ENCODE/data/ChIP-seq/narrowpeak/hg19/1	6/4/2018	10/29/2011	8/10/2018	https://tf.lisanwanglab.org/GADB/Annotationtracks/ENCODE/data/ChIP-seq/narrowpeak/hg19/1/ENCFF000YGW.bed.gz	1f211b48379efc72e1418d59e33f900a	wget https://tf.lisanwanglab.org/GADB/Annotationtracks/ENCODE/data/ChIP-seq/narrowpeak/hg19/1/ENCFF000YGW.bed.gz -P GADB/Annotationtracks/ENCODE/data/ChIP-seq/narrowpeak/hg19/1/	wget https://tf.lisanwanglab.org/GADB/Annotationtracks/ENCODE/data/ChIP-seq/narrowpeak/hg19/1/ENCFF000YGW.bed.gz.tbi -P GADB/Annotationtracks/ENCODE/data/ChIP-seq/narrowpeak/hg19/1/	https://www.encodeproject.org	https://www.encodeproject.org/files/ENCFF000YGW/@@download/ENCFF000YGW.bigBed	wget https://tf.lisanwanglab.org/GADB/Annotationtracks/Downloads/ENCODE/ENCFF000YGW.bigBed -P GADB/Annotationtracks/Downloads/ENCODE/	de5f2c83706d934c4c5e695700ed86c1	Called peaks	ChIP-seq protein peaks	K562	Cardiovascular
NGEN000404	ENCODE	ENCFF000YHF.bed.gz	44918	22528235	peaks	hg19	K562	cell line	EFO:0002067	Blood	ENCSR000DOA	Not reported	Not reported	CCNT2-human	ChIP-seq	bed narrowPeak	1003381	GADB/Annotationtracks/ENCODE/data/ChIP-seq/narrowpeak/hg19/1	6/4/2018	10/29/2011	8/10/2018	https://tf.lisanwanglab.org/GADB/Annotationtracks/ENCODE/data/ChIP-seq/narrowpeak/hg19/1/ENCFF000YHF.bed.gz	355127db7fa085a70e0ccb3eb2ba63c4	wget https://tf.lisanwanglab.org/GADB/Annotationtracks/ENCODE/data/ChIP-seq/narrowpeak/hg19/1/ENCFF000YHF.bed.gz -P GADB/Annotationtracks/ENCODE/data/ChIP-seq/narrowpeak/hg19/1/	wget https://tf.lisanwanglab.org/GADB/Annotationtracks/ENCODE/data/ChIP-seq/narrowpeak/hg19/1/ENCFF000YHF.bed.gz.tbi -P GADB/Annotationtracks/ENCODE/data/ChIP-seq/narrowpeak/hg19/1/	https://www.encodeproject.org	https://www.encodeproject.org/files/ENCFF000YHF/@@download/ENCFF000YHF.bigBed	wget https://tf.lisanwanglab.org/GADB/Annotationtracks/Downloads/ENCODE/ENCFF000YHF.bigBed -P GADB/Annotationtracks/Downloads/ENCODE/	09aa26d494cb43fc800dea950111ad65	Called peaks	ChIP-seq protein peaks	K562	Cardiovascular
NGEN000405	ENCODE	ENCFF000YIE.bed.gz	4389	2163316	peaks	hg19	K562	cell line	EFO:0002067	Blood	ENCSR000FAI	Not reported	Not reported	FOS-human	ChIP-seq	bed narrowPeak	111673	GADB/Annotationtracks/ENCODE/data/ChIP-seq/narrowpeak/hg19/1	6/4/2018	10/29/2011	8/10/2018	https://tf.lisanwanglab.org/GADB/Annotationtracks/ENCODE/data/ChIP-seq/narrowpeak/hg19/1/ENCFF000YIE.bed.gz	2f859ac45410e9c39a4f3127cedbea6e	wget https://tf.lisanwanglab.org/GADB/Annotationtracks/ENCODE/data/ChIP-seq/narrowpeak/hg19/1/ENCFF000YIE.bed.gz -P GADB/Annotationtracks/ENCODE/data/ChIP-seq/narrowpeak/hg19/1/	wget https://tf.lisanwanglab.org/GADB/Annotationtracks/ENCODE/data/ChIP-seq/narrowpeak/hg19/1/ENCFF000YIE.bed.gz.tbi -P GADB/Annotationtracks/ENCODE/data/ChIP-seq/narrowpeak/hg19/1/	https://www.encodeproject.org	https://www.encodeproject.org/files/ENCFF000YIE/@@download/ENCFF000YIE.bigBed	wget https://tf.lisanwanglab.org/GADB/Annotationtracks/Downloads/ENCODE/ENCFF000YIE.bigBed -P GADB/Annotationtracks/Downloads/ENCODE/	e092e7c13064224c9140839b4a60325d	Called peaks	ChIP-seq protein peaks	K562	Cardiovascular
NGEN000406	ENCODE	ENCFF000YJR.bed.gz	6475	3567997	peaks	hg19	K562	cell line	EFO:0002067	Blood	ENCSR000FAH	Not reported	Not reported	JUN-human	ChIP-seq	bed narrowPeak	158833	GADB/Annotationtracks/ENCODE/data/ChIP-seq/narrowpeak/hg19/1	6/4/2018	10/29/2011	8/10/2018	https://tf.lisanwanglab.org/GADB/Annotationtracks/ENCODE/data/ChIP-seq/narrowpeak/hg19/1/ENCFF000YJR.bed.gz	5134ce26ed54e18958bfd393acc7dca1	wget https://tf.lisanwanglab.org/GADB/Annotationtracks/ENCODE/data/ChIP-seq/narrowpeak/hg19/1/ENCFF000YJR.bed.gz -P GADB/Annotationtracks/ENCODE/data/ChIP-seq/narrowpeak/hg19/1/	wget https://tf.lisanwanglab.org/GADB/Annotationtracks/ENCODE/data/ChIP-seq/narrowpeak/hg19/1/ENCFF000YJR.bed.gz.tbi -P GADB/Annotationtracks/ENCODE/data/ChIP-seq/narrowpeak/hg19/1/	https://www.encodeproject.org	https://www.encodeproject.org/files/ENCFF000YJR/@@download/ENCFF000YJR.bigBed	wget https://tf.lisanwanglab.org/GADB/Annotationtracks/Downloads/ENCODE/ENCFF000YJR.bigBed -P GADB/Annotationtracks/Downloads/ENCODE/	7cf5c3d543e56e0dd47382b0e075af95	Called peaks	ChIP-seq protein peaks	K562	Cardiovascular
NGEN000407	ENCODE	ENCFF000YKX.bed.gz	3324	3222707	peaks	hg19	K562	cell line	EFO:0002067	Blood	ENCSR000FAG	Not reported	Not reported	MYC-human	ChIP-seq	bed narrowPeak	83391	GADB/Annotationtracks/ENCODE/data/ChIP-seq/narrowpeak/hg19/1	6/4/2018	10/29/2011	8/10/2018	https://tf.lisanwanglab.org/GADB/Annotationtracks/ENCODE/data/ChIP-seq/narrowpeak/hg19/1/ENCFF000YKX.bed.gz	d843863bd7836da113507a22b969d6ae	wget https://tf.lisanwanglab.org/GADB/Annotationtracks/ENCODE/data/ChIP-seq/narrowpeak/hg19/1/ENCFF000YKX.bed.gz -P GADB/Annotationtracks/ENCODE/data/ChIP-seq/narrowpeak/hg19/1/	wget https://tf.lisanwanglab.org/GADB/Annotationtracks/ENCODE/data/ChIP-seq/narrowpeak/hg19/1/ENCFF000YKX.bed.gz.tbi -P GADB/Annotationtracks/ENCODE/data/ChIP-seq/narrowpeak/hg19/1/	https://www.encodeproject.org	https://www.encodeproject.org/files/ENCFF000YKX/@@download/ENCFF000YKX.bigBed	wget https://tf.lisanwanglab.org/GADB/Annotationtracks/Downloads/ENCODE/ENCFF000YKX.bigBed -P GADB/Annotationtracks/Downloads/ENCODE/	ae49a9ae8ae17802cec7b4bacf77a766	Called peaks	ChIP-seq protein peaks	K562	Cardiovascular
NGEN000408	ENCODE	ENCFF000YNQ.bed.gz	9726	4253039	peaks	hg19	K562	cell line	EFO:0002067	Blood	ENCSR000DOE	Not reported	Not reported	GTF2B-human	ChIP-seq	bed narrowPeak	218322	GADB/Annotationtracks/ENCODE/data/ChIP-seq/narrowpeak/hg19/1	6/4/2018	10/29/2011	8/10/2018	https://tf.lisanwanglab.org/GADB/Annotationtracks/ENCODE/data/ChIP-seq/narrowpeak/hg19/1/ENCFF000YNQ.bed.gz	d4c5e2b9690db878706d2f4565eb169d	wget https://tf.lisanwanglab.org/GADB/Annotationtracks/ENCODE/data/ChIP-seq/narrowpeak/hg19/1/ENCFF000YNQ.bed.gz -P GADB/Annotationtracks/ENCODE/data/ChIP-seq/narrowpeak/hg19/1/	wget https://tf.lisanwanglab.org/GADB/Annotationtracks/ENCODE/data/ChIP-seq/narrowpeak/hg19/1/ENCFF000YNQ.bed.gz.tbi -P GADB/Annotationtracks/ENCODE/data/ChIP-seq/narrowpeak/hg19/1/	https://www.encodeproject.org	https://www.encodeproject.org/files/ENCFF000YNQ/@@download/ENCFF000YNQ.bigBed	wget https://tf.lisanwanglab.org/GADB/Annotationtracks/Downloads/ENCODE/ENCFF000YNQ.bigBed -P GADB/Annotationtracks/Downloads/ENCODE/	de18359a921c502297acd1d56dff35c5	Called peaks	ChIP-seq protein peaks	K562	Cardiovascular
NGEN000409	ENCODE	ENCFF000YOL.bed.gz	37690	19068607	peaks	hg19	K562	cell line	EFO:0002067	Blood	ENCSR000DOB	Not reported	Not reported	HMGN3-human	ChIP-seq	bed narrowPeak	842330	GADB/Annotationtracks/ENCODE/data/ChIP-seq/narrowpeak/hg19/1	6/4/2018	10/29/2011	8/10/2018	https://tf.lisanwanglab.org/GADB/Annotationtracks/ENCODE/data/ChIP-seq/narrowpeak/hg19/1/ENCFF000YOL.bed.gz	72fb0934e678884c3446e2598ab56ab5	wget https://tf.lisanwanglab.org/GADB/Annotationtracks/ENCODE/data/ChIP-seq/narrowpeak/hg19/1/ENCFF000YOL.bed.gz -P GADB/Annotationtracks/ENCODE/data/ChIP-seq/narrowpeak/hg19/1/	wget https://tf.lisanwanglab.org/GADB/Annotationtracks/ENCODE/data/ChIP-seq/narrowpeak/hg19/1/ENCFF000YOL.bed.gz.tbi -P GADB/Annotationtracks/ENCODE/data/ChIP-seq/narrowpeak/hg19/1/	https://www.encodeproject.org	https://www.encodeproject.org/files/ENCFF000YOL/@@download/ENCFF000YOL.bigBed	wget https://tf.lisanwanglab.org/GADB/Annotationtracks/Downloads/ENCODE/ENCFF000YOL.bigBed -P GADB/Annotationtracks/Downloads/ENCODE/	c928d505bc3d8babde44696e0519020a	Called peaks	ChIP-seq protein peaks	K562	Cardiovascular
NGEN000410	ENCODE	ENCFF000YTN.bed.gz	1918	1245517	peaks	hg19	K562	cell line	EFO:0002067	Blood	ENCSR000FAE	Not reported	Not reported	MAX-human	ChIP-seq	bed narrowPeak	47543	GADB/Annotationtracks/ENCODE/data/ChIP-seq/narrowpeak/hg19/1	6/4/2018	10/29/2011	8/10/2018	https://tf.lisanwanglab.org/GADB/Annotationtracks/ENCODE/data/ChIP-seq/narrowpeak/hg19/1/ENCFF000YTN.bed.gz	72e61b9713ff2a6fc7d104146576ed65	wget https://tf.lisanwanglab.org/GADB/Annotationtracks/ENCODE/data/ChIP-seq/narrowpeak/hg19/1/ENCFF000YTN.bed.gz -P GADB/Annotationtracks/ENCODE/data/ChIP-seq/narrowpeak/hg19/1/	wget https://tf.lisanwanglab.org/GADB/Annotationtracks/ENCODE/data/ChIP-seq/narrowpeak/hg19/1/ENCFF000YTN.bed.gz.tbi -P GADB/Annotationtracks/ENCODE/data/ChIP-seq/narrowpeak/hg19/1/	https://www.encodeproject.org	https://www.encodeproject.org/files/ENCFF000YTN/@@download/ENCFF000YTN.bigBed	wget https://tf.lisanwanglab.org/GADB/Annotationtracks/Downloads/ENCODE/ENCFF000YTN.bigBed -P GADB/Annotationtracks/Downloads/ENCODE/	055a639182ecf34b3a9281a9776a3828	Called peaks	ChIP-seq protein peaks	K562	Cardiovascular
NGEN000411	ENCODE	ENCFF000YUH.bed.gz	298	215281	peaks	hg19	K562	cell line	EFO:0002067	Blood	ENCSR000DOF	Not reported	Not reported	NELFE-human	ChIP-seq	bed narrowPeak	7736	GADB/Annotationtracks/ENCODE/data/ChIP-seq/narrowpeak/hg19/1	6/4/2018	10/29/2011	8/10/2018	https://tf.lisanwanglab.org/GADB/Annotationtracks/ENCODE/data/ChIP-seq/narrowpeak/hg19/1/ENCFF000YUH.bed.gz	410cf6aa4132c94146d1d3b748ed740d	wget https://tf.lisanwanglab.org/GADB/Annotationtracks/ENCODE/data/ChIP-seq/narrowpeak/hg19/1/ENCFF000YUH.bed.gz -P GADB/Annotationtracks/ENCODE/data/ChIP-seq/narrowpeak/hg19/1/	wget https://tf.lisanwanglab.org/GADB/Annotationtracks/ENCODE/data/ChIP-seq/narrowpeak/hg19/1/ENCFF000YUH.bed.gz.tbi -P GADB/Annotationtracks/ENCODE/data/ChIP-seq/narrowpeak/hg19/1/	https://www.encodeproject.org	https://www.encodeproject.org/files/ENCFF000YUH/@@download/ENCFF000YUH.bigBed	wget https://tf.lisanwanglab.org/GADB/Annotationtracks/Downloads/ENCODE/ENCFF000YUH.bigBed -P GADB/Annotationtracks/Downloads/ENCODE/	0db09f055acf4a676f0c86a61c9d4d46	Called peaks	ChIP-seq protein peaks	K562	Cardiovascular
NGEN000412	ENCODE	ENCFF000YUN.bed.gz	1227	479415	peaks	hg19	K562	cell line	EFO:0002067	Blood	ENCSR000FAF	Not reported	Not reported	NFE2-human	ChIP-seq	bed narrowPeak	30106	GADB/Annotationtracks/ENCODE/data/ChIP-seq/narrowpeak/hg19/1	6/4/2018	10/29/2011	8/10/2018	https://tf.lisanwanglab.org/GADB/Annotationtracks/ENCODE/data/ChIP-seq/narrowpeak/hg19/1/ENCFF000YUN.bed.gz	372369b3e867e8d7c2fe35cd3eb23e64	wget https://tf.lisanwanglab.org/GADB/Annotationtracks/ENCODE/data/ChIP-seq/narrowpeak/hg19/1/ENCFF000YUN.bed.gz -P GADB/Annotationtracks/ENCODE/data/ChIP-seq/narrowpeak/hg19/1/	wget https://tf.lisanwanglab.org/GADB/Annotationtracks/ENCODE/data/ChIP-seq/narrowpeak/hg19/1/ENCFF000YUN.bed.gz.tbi -P GADB/Annotationtracks/ENCODE/data/ChIP-seq/narrowpeak/hg19/1/	https://www.encodeproject.org	https://www.encodeproject.org/files/ENCFF000YUN/@@download/ENCFF000YUN.bigBed	wget https://tf.lisanwanglab.org/GADB/Annotationtracks/Downloads/ENCODE/ENCFF000YUN.bigBed -P GADB/Annotationtracks/Downloads/ENCODE/	ed094e0bdd49afe0a1bf9da2eda1ea8c	Called peaks	ChIP-seq protein peaks	K562	Cardiovascular
NGEN000413	ENCODE	ENCFF000YWX.bed.gz	11569	14573335	peaks	hg19	K562	cell line	EFO:0002067	Blood	ENCSR000FAJ	Not reported	Not reported	POLR2A-human	ChIP-seq	bed narrowPeak	296146	GADB/Annotationtracks/ENCODE/data/ChIP-seq/narrowpeak/hg19/1	6/4/2018	10/29/2011	8/10/2018	https://tf.lisanwanglab.org/GADB/Annotationtracks/ENCODE/data/ChIP-seq/narrowpeak/hg19/1/ENCFF000YWX.bed.gz	0a335636ad64ebff499bbfa443cf883c	wget https://tf.lisanwanglab.org/GADB/Annotationtracks/ENCODE/data/ChIP-seq/narrowpeak/hg19/1/ENCFF000YWX.bed.gz -P GADB/Annotationtracks/ENCODE/data/ChIP-seq/narrowpeak/hg19/1/	wget https://tf.lisanwanglab.org/GADB/Annotationtracks/ENCODE/data/ChIP-seq/narrowpeak/hg19/1/ENCFF000YWX.bed.gz.tbi -P GADB/Annotationtracks/ENCODE/data/ChIP-seq/narrowpeak/hg19/1/	https://www.encodeproject.org	https://www.encodeproject.org/files/ENCFF000YWX/@@download/ENCFF000YWX.bigBed	wget https://tf.lisanwanglab.org/GADB/Annotationtracks/Downloads/ENCODE/ENCFF000YWX.bigBed -P GADB/Annotationtracks/Downloads/ENCODE/	52f05012d76927db0aec94d450c6d73e	Called peaks	ChIP-seq protein peaks	K562	Cardiovascular
NGEN000414	ENCODE	ENCFF000YXL.bed.gz	70611	31222041	peaks	hg19	K562	cell line	EFO:0002067	Blood	ENCSR000EHF	Not reported	Not reported	POLR2AphosphoS2-human	ChIP-seq	bed narrowPeak	1393740	GADB/Annotationtracks/ENCODE/data/ChIP-seq/narrowpeak/hg19/1	6/4/2018	10/29/2011	8/10/2018	https://tf.lisanwanglab.org/GADB/Annotationtracks/ENCODE/data/ChIP-seq/narrowpeak/hg19/1/ENCFF000YXL.bed.gz	793f726259770042a030375cfc1f0207	wget https://tf.lisanwanglab.org/GADB/Annotationtracks/ENCODE/data/ChIP-seq/narrowpeak/hg19/1/ENCFF000YXL.bed.gz -P GADB/Annotationtracks/ENCODE/data/ChIP-seq/narrowpeak/hg19/1/	wget https://tf.lisanwanglab.org/GADB/Annotationtracks/ENCODE/data/ChIP-seq/narrowpeak/hg19/1/ENCFF000YXL.bed.gz.tbi -P GADB/Annotationtracks/ENCODE/data/ChIP-seq/narrowpeak/hg19/1/	https://www.encodeproject.org	https://www.encodeproject.org/files/ENCFF000YXL/@@download/ENCFF000YXL.bigBed	wget https://tf.lisanwanglab.org/GADB/Annotationtracks/Downloads/ENCODE/ENCFF000YXL.bigBed -P GADB/Annotationtracks/Downloads/ENCODE/	5964f187f7470842b2eb62eafb48837a	Called peaks	ChIP-seq protein peaks	K562	Cardiovascular
NGEN000415	ENCODE	ENCFF000YXR.bed.gz	81	50488	peaks	hg19	K562	cell line	EFO:0002067	Blood	ENCSR000EHQ	Not reported	Not reported	POLR3G-human	ChIP-seq	bed narrowPeak	2083	GADB/Annotationtracks/ENCODE/data/ChIP-seq/narrowpeak/hg19/1	6/4/2018	10/29/2011	8/10/2018	https://tf.lisanwanglab.org/GADB/Annotationtracks/ENCODE/data/ChIP-seq/narrowpeak/hg19/1/ENCFF000YXR.bed.gz	0bb4d4e663175f8164dc6fbd550bddf4	wget https://tf.lisanwanglab.org/GADB/Annotationtracks/ENCODE/data/ChIP-seq/narrowpeak/hg19/1/ENCFF000YXR.bed.gz -P GADB/Annotationtracks/ENCODE/data/ChIP-seq/narrowpeak/hg19/1/	wget https://tf.lisanwanglab.org/GADB/Annotationtracks/ENCODE/data/ChIP-seq/narrowpeak/hg19/1/ENCFF000YXR.bed.gz.tbi -P GADB/Annotationtracks/ENCODE/data/ChIP-seq/narrowpeak/hg19/1/	https://www.encodeproject.org	https://www.encodeproject.org/files/ENCFF000YXR/@@download/ENCFF000YXR.bigBed	wget https://tf.lisanwanglab.org/GADB/Annotationtracks/Downloads/ENCODE/ENCFF000YXR.bigBed -P GADB/Annotationtracks/Downloads/ENCODE/	586b91a96c24b595e84233291610c391	Called peaks	ChIP-seq protein peaks	K562	Cardiovascular
NGEN000416	ENCODE	ENCFF000YXY.bed.gz	12761	4665439	peaks	hg19	K562	cell line	EFO:0002067	Blood	ENCSR000FAD	Not reported	Not reported	RAD21-human	ChIP-seq	bed narrowPeak	297751	GADB/Annotationtracks/ENCODE/data/ChIP-seq/narrowpeak/hg19/1	6/4/2018	10/29/2011	8/10/2018	https://tf.lisanwanglab.org/GADB/Annotationtracks/ENCODE/data/ChIP-seq/narrowpeak/hg19/1/ENCFF000YXY.bed.gz	a8ff947896a16da052610f8e058e98f3	wget https://tf.lisanwanglab.org/GADB/Annotationtracks/ENCODE/data/ChIP-seq/narrowpeak/hg19/1/ENCFF000YXY.bed.gz -P GADB/Annotationtracks/ENCODE/data/ChIP-seq/narrowpeak/hg19/1/	wget https://tf.lisanwanglab.org/GADB/Annotationtracks/ENCODE/data/ChIP-seq/narrowpeak/hg19/1/ENCFF000YXY.bed.gz.tbi -P GADB/Annotationtracks/ENCODE/data/ChIP-seq/narrowpeak/hg19/1/	https://www.encodeproject.org	https://www.encodeproject.org/files/ENCFF000YXY/@@download/ENCFF000YXY.bigBed	wget https://tf.lisanwanglab.org/GADB/Annotationtracks/Downloads/ENCODE/ENCFF000YXY.bigBed -P GADB/Annotationtracks/Downloads/ENCODE/	8a3531e6ff2fc0f6b00ab32566cc89a5	Called peaks	ChIP-seq protein peaks	K562	Cardiovascular
NGEN000417	ENCODE	ENCFF000YYO.bed.gz	746	489634	peaks	hg19	K562	cell line	EFO:0002067	Blood	ENCSR000DOI	Not reported	Not reported	POLR3A-human	ChIP-seq	bed narrowPeak	19637	GADB/Annotationtracks/ENCODE/data/ChIP-seq/narrowpeak/hg19/1	6/4/2018	10/29/2011	8/10/2018	https://tf.lisanwanglab.org/GADB/Annotationtracks/ENCODE/data/ChIP-seq/narrowpeak/hg19/1/ENCFF000YYO.bed.gz	ac92d790dc1491d9a9106f891f92b692	wget https://tf.lisanwanglab.org/GADB/Annotationtracks/ENCODE/data/ChIP-seq/narrowpeak/hg19/1/ENCFF000YYO.bed.gz -P GADB/Annotationtracks/ENCODE/data/ChIP-seq/narrowpeak/hg19/1/	wget https://tf.lisanwanglab.org/GADB/Annotationtracks/ENCODE/data/ChIP-seq/narrowpeak/hg19/1/ENCFF000YYO.bed.gz.tbi -P GADB/Annotationtracks/ENCODE/data/ChIP-seq/narrowpeak/hg19/1/	https://www.encodeproject.org	https://www.encodeproject.org/files/ENCFF000YYO/@@download/ENCFF000YYO.bigBed	wget https://tf.lisanwanglab.org/GADB/Annotationtracks/Downloads/ENCODE/ENCFF000YYO.bigBed -P GADB/Annotationtracks/Downloads/ENCODE/	11df752b476d3122711fb26487d8da81	Called peaks	ChIP-seq protein peaks	K562	Cardiovascular
NGEN000418	ENCODE	ENCFF000YZF.bed.gz	447	314103	peaks	hg19	K562	cell line	EFO:0002067	Blood	ENCSR000DOH	Not reported	Not reported	SIRT6-human	ChIP-seq	bed narrowPeak	11297	GADB/Annotationtracks/ENCODE/data/ChIP-seq/narrowpeak/hg19/1	6/4/2018	10/29/2011	8/10/2018	https://tf.lisanwanglab.org/GADB/Annotationtracks/ENCODE/data/ChIP-seq/narrowpeak/hg19/1/ENCFF000YZF.bed.gz	4c0faad96d11eb0f1d211b06d4fe790c	wget https://tf.lisanwanglab.org/GADB/Annotationtracks/ENCODE/data/ChIP-seq/narrowpeak/hg19/1/ENCFF000YZF.bed.gz -P GADB/Annotationtracks/ENCODE/data/ChIP-seq/narrowpeak/hg19/1/	wget https://tf.lisanwanglab.org/GADB/Annotationtracks/ENCODE/data/ChIP-seq/narrowpeak/hg19/1/ENCFF000YZF.bed.gz.tbi -P GADB/Annotationtracks/ENCODE/data/ChIP-seq/narrowpeak/hg19/1/	https://www.encodeproject.org	https://www.encodeproject.org/files/ENCFF000YZF/@@download/ENCFF000YZF.bigBed	wget https://tf.lisanwanglab.org/GADB/Annotationtracks/Downloads/ENCODE/ENCFF000YZF.bigBed -P GADB/Annotationtracks/Downloads/ENCODE/	e3e0c46fc49cd0574659d6fee4122818	Called peaks	ChIP-seq protein peaks	K562	Cardiovascular
NGEN000419	ENCODE	ENCFF000ZBV.bed.gz	1381	1268570	peaks	hg19	K562	cell line	EFO:0002067	Blood	ENCSR000DOD	Not reported	Not reported	GTF3C2-human	ChIP-seq	bed narrowPeak	35483	GADB/Annotationtracks/ENCODE/data/ChIP-seq/narrowpeak/hg19/1	6/4/2018	10/29/2011	8/10/2018	https://tf.lisanwanglab.org/GADB/Annotationtracks/ENCODE/data/ChIP-seq/narrowpeak/hg19/1/ENCFF000ZBV.bed.gz	1d18e8c87d95619cd74a805f1c4ed489	wget https://tf.lisanwanglab.org/GADB/Annotationtracks/ENCODE/data/ChIP-seq/narrowpeak/hg19/1/ENCFF000ZBV.bed.gz -P GADB/Annotationtracks/ENCODE/data/ChIP-seq/narrowpeak/hg19/1/	wget https://tf.lisanwanglab.org/GADB/Annotationtracks/ENCODE/data/ChIP-seq/narrowpeak/hg19/1/ENCFF000ZBV.bed.gz.tbi -P GADB/Annotationtracks/ENCODE/data/ChIP-seq/narrowpeak/hg19/1/	https://www.encodeproject.org	https://www.encodeproject.org/files/ENCFF000ZBV/@@download/ENCFF000ZBV.bigBed	wget https://tf.lisanwanglab.org/GADB/Annotationtracks/Downloads/ENCODE/ENCFF000ZBV.bigBed -P GADB/Annotationtracks/Downloads/ENCODE/	cc59bfb5f520c29e0b8d01c49290dbc6	Called peaks	ChIP-seq protein peaks	K562	Cardiovascular
NGEN000420	ENCODE	ENCFF000ZDF.bed.gz	15	21304	peaks	hg19	K562	cell line	EFO:0002067	Blood	ENCSR000FAC	Not reported	Not reported	XRCC4-human	ChIP-seq	bed narrowPeak	475	GADB/Annotationtracks/ENCODE/data/ChIP-seq/narrowpeak/hg19/1	6/4/2018	10/29/2011	8/10/2018	https://tf.lisanwanglab.org/GADB/Annotationtracks/ENCODE/data/ChIP-seq/narrowpeak/hg19/1/ENCFF000ZDF.bed.gz	d2b01d3960f1faa651c731df5892e3f5	wget https://tf.lisanwanglab.org/GADB/Annotationtracks/ENCODE/data/ChIP-seq/narrowpeak/hg19/1/ENCFF000ZDF.bed.gz -P GADB/Annotationtracks/ENCODE/data/ChIP-seq/narrowpeak/hg19/1/	wget https://tf.lisanwanglab.org/GADB/Annotationtracks/ENCODE/data/ChIP-seq/narrowpeak/hg19/1/ENCFF000ZDF.bed.gz.tbi -P GADB/Annotationtracks/ENCODE/data/ChIP-seq/narrowpeak/hg19/1/	https://www.encodeproject.org	https://www.encodeproject.org/files/ENCFF000ZDF/@@download/ENCFF000ZDF.bigBed	wget https://tf.lisanwanglab.org/GADB/Annotationtracks/Downloads/ENCODE/ENCFF000ZDF.bigBed -P GADB/Annotationtracks/Downloads/ENCODE/	453c7240d13b01353aa7c0e4464f282f	Called peaks	ChIP-seq protein peaks	K562	Cardiovascular
NGEN000432	ENCODE	ENCFF001AET.bed.gz	1726	525760566	Chromatin Interactions	hg19	K562	cell line	EFO:0002067	Blood	ENCSR000CYA	Not reported	Not reported	Not applicable	5C	bed bed12	41663	GADB/Annotationtracks/ENCODE/data/5C/bed12/hg19	6/4/2018	3/22/2012	8/10/2018	https://tf.lisanwanglab.org/GADB/Annotationtracks/ENCODE/data/5C/bed12/hg19/ENCFF001AET.bed.gz	92db36a8172e3ac1b0951e1cc409b389	wget https://tf.lisanwanglab.org/GADB/Annotationtracks/ENCODE/data/5C/bed12/hg19/ENCFF001AET.bed.gz -P GADB/Annotationtracks/ENCODE/data/5C/bed12/hg19/	wget https://tf.lisanwanglab.org/GADB/Annotationtracks/ENCODE/data/5C/bed12/hg19/ENCFF001AET.bed.gz.tbi -P GADB/Annotationtracks/ENCODE/data/5C/bed12/hg19/	https://www.encodeproject.org	https://www.encodeproject.org/files/ENCFF001AET/@@download/ENCFF001AET.bigBed	wget https://tf.lisanwanglab.org/GADB/Annotationtracks/Downloads/ENCODE/ENCFF001AET.bigBed -P GADB/Annotationtracks/Downloads/ENCODE/	67261bc51aef9fbaeb05fff823de8fb0	Chromatin Interactions	5C Chromatin Interactions	K562	Cardiovascular
NGEN000433	ENCODE	ENCFF001HTE.bed.gz	239362	48924892	hotspots	hg19	K562	cell line	EFO:0002067	Blood	ENCSR000DWE	1	Not reported	CTCF-human	ChIP-seq	bed broadPeak	3414569	GADB/Annotationtracks/ENCODE/data/ChIP-seq/broadpeak/hg19	6/4/2018	3/17/2011	8/10/2018	https://tf.lisanwanglab.org/GADB/Annotationtracks/ENCODE/data/ChIP-seq/broadpeak/hg19/ENCFF001HTE.bed.gz	fa2fdb2ab0de4ac966e98d8a487d3540	wget https://tf.lisanwanglab.org/GADB/Annotationtracks/ENCODE/data/ChIP-seq/broadpeak/hg19/ENCFF001HTE.bed.gz -P GADB/Annotationtracks/ENCODE/data/ChIP-seq/broadpeak/hg19/	wget https://tf.lisanwanglab.org/GADB/Annotationtracks/ENCODE/data/ChIP-seq/broadpeak/hg19/ENCFF001HTE.bed.gz.tbi -P GADB/Annotationtracks/ENCODE/data/ChIP-seq/broadpeak/hg19/	https://www.encodeproject.org	https://www.encodeproject.org/files/ENCFF001HTE/@@download/ENCFF001HTE.bigBed	wget https://tf.lisanwanglab.org/GADB/Annotationtracks/Downloads/ENCODE/ENCFF001HTE.bigBed -P GADB/Annotationtracks/Downloads/ENCODE/	2eb564cf9e3309f0311e47b38b98a082	Called peaks	ChIP-seq CTCF hotspots	K562	Cardiovascular
NGEN000434	ENCODE	ENCFF001HTF.bed.gz	161212	34368739	hotspots	hg19	K562	cell line	EFO:0002067	Blood	ENCSR000DWE	2	Not reported	CTCF-human	ChIP-seq	bed broadPeak	2260070	GADB/Annotationtracks/ENCODE/data/ChIP-seq/broadpeak/hg19	6/4/2018	3/17/2011	8/10/2018	https://tf.lisanwanglab.org/GADB/Annotationtracks/ENCODE/data/ChIP-seq/broadpeak/hg19/ENCFF001HTF.bed.gz	8b045ede8e22dd708d31f953b7d4e350	wget https://tf.lisanwanglab.org/GADB/Annotationtracks/ENCODE/data/ChIP-seq/broadpeak/hg19/ENCFF001HTF.bed.gz -P GADB/Annotationtracks/ENCODE/data/ChIP-seq/broadpeak/hg19/	wget https://tf.lisanwanglab.org/GADB/Annotationtracks/ENCODE/data/ChIP-seq/broadpeak/hg19/ENCFF001HTF.bed.gz.tbi -P GADB/Annotationtracks/ENCODE/data/ChIP-seq/broadpeak/hg19/	https://www.encodeproject.org	https://www.encodeproject.org/files/ENCFF001HTF/@@download/ENCFF001HTF.bigBed	wget https://tf.lisanwanglab.org/GADB/Annotationtracks/Downloads/ENCODE/ENCFF001HTF.bigBed -P GADB/Annotationtracks/Downloads/ENCODE/	39cdec2c6cc7939150e5de662c8edac1	Called peaks	ChIP-seq CTCF hotspots	K562	Cardiovascular
NGEN000435	ENCODE	ENCFF001HTG.bed.gz	67986	10215740	peaks	hg19	K562	cell line	EFO:0002067	Blood	ENCSR000DWE	1	Not reported	CTCF-human	ChIP-seq	bed narrowPeak	879361	GADB/Annotationtracks/ENCODE/data/ChIP-seq/narrowpeak/hg19/1	6/4/2018	3/17/2011	8/10/2018	https://tf.lisanwanglab.org/GADB/Annotationtracks/ENCODE/data/ChIP-seq/narrowpeak/hg19/1/ENCFF001HTG.bed.gz	d628c2be7c67c803c51cf407a34a23fc	wget https://tf.lisanwanglab.org/GADB/Annotationtracks/ENCODE/data/ChIP-seq/narrowpeak/hg19/1/ENCFF001HTG.bed.gz -P GADB/Annotationtracks/ENCODE/data/ChIP-seq/narrowpeak/hg19/1/	wget https://tf.lisanwanglab.org/GADB/Annotationtracks/ENCODE/data/ChIP-seq/narrowpeak/hg19/1/ENCFF001HTG.bed.gz.tbi -P GADB/Annotationtracks/ENCODE/data/ChIP-seq/narrowpeak/hg19/1/	https://www.encodeproject.org	https://www.encodeproject.org/files/ENCFF001HTG/@@download/ENCFF001HTG.bigBed	wget https://tf.lisanwanglab.org/GADB/Annotationtracks/Downloads/ENCODE/ENCFF001HTG.bigBed -P GADB/Annotationtracks/Downloads/ENCODE/	c4bcead14458eaa870b1449037663667	Called peaks	ChIP-seq CTCF peaks	K562	Cardiovascular
NGEN000436	ENCODE	ENCFF001HTH.bed.gz	47631	7185010	peaks	hg19	K562	cell line	EFO:0002067	Blood	ENCSR000DWE	2	Not reported	CTCF-human	ChIP-seq	bed narrowPeak	613122	GADB/Annotationtracks/ENCODE/data/ChIP-seq/narrowpeak/hg19/1	6/4/2018	3/17/2011	8/10/2018	https://tf.lisanwanglab.org/GADB/Annotationtracks/ENCODE/data/ChIP-seq/narrowpeak/hg19/1/ENCFF001HTH.bed.gz	a1337939ea3541786c7cec0f78be1b45	wget https://tf.lisanwanglab.org/GADB/Annotationtracks/ENCODE/data/ChIP-seq/narrowpeak/hg19/1/ENCFF001HTH.bed.gz -P GADB/Annotationtracks/ENCODE/data/ChIP-seq/narrowpeak/hg19/1/	wget https://tf.lisanwanglab.org/GADB/Annotationtracks/ENCODE/data/ChIP-seq/narrowpeak/hg19/1/ENCFF001HTH.bed.gz.tbi -P GADB/Annotationtracks/ENCODE/data/ChIP-seq/narrowpeak/hg19/1/	https://www.encodeproject.org	https://www.encodeproject.org/files/ENCFF001HTH/@@download/ENCFF001HTH.bigBed	wget https://tf.lisanwanglab.org/GADB/Annotationtracks/Downloads/ENCODE/ENCFF001HTH.bigBed -P GADB/Annotationtracks/Downloads/ENCODE/	69917f58e3a976b39adb6913133be503	Called peaks	ChIP-seq CTCF peaks	K562	Cardiovascular
NGEN000437	ENCODE	ENCFF002DNT.bed.gz	65676	707738	peaks	hg19	K562	cell line	EFO:0002067	Blood	ENCSR096IJV	1	1	IGF2BP3-human	iCLIP	bed narrowPeak	1250501	GADB/Annotationtracks/ENCODE/data/iCLIP/narrowpeak/hg19	6/4/2018	9/3/2014	8/10/2018	https://tf.lisanwanglab.org/GADB/Annotationtracks/ENCODE/data/iCLIP/narrowpeak/hg19/ENCFF002DNT.bed.gz	88f6cf573d91690acaeb05de7073e37a	wget https://tf.lisanwanglab.org/GADB/Annotationtracks/ENCODE/data/iCLIP/narrowpeak/hg19/ENCFF002DNT.bed.gz -P GADB/Annotationtracks/ENCODE/data/iCLIP/narrowpeak/hg19/	wget https://tf.lisanwanglab.org/GADB/Annotationtracks/ENCODE/data/iCLIP/narrowpeak/hg19/ENCFF002DNT.bed.gz.tbi -P GADB/Annotationtracks/ENCODE/data/iCLIP/narrowpeak/hg19/	https://www.encodeproject.org	https://www.encodeproject.org/files/ENCFF002DNT/@@download/ENCFF002DNT.bigBed	wget https://tf.lisanwanglab.org/GADB/Annotationtracks/Downloads/ENCODE/ENCFF002DNT.bigBed -P GADB/Annotationtracks/Downloads/ENCODE/	c1c4284f4c70d4a1a679802d873a002c	Called peaks	iCLIP protein peaks	K562	Cardiovascular
NGEN000438	ENCODE	ENCFF002DNU.bed.gz	80236	812217	peaks	hg19	K562	cell line	EFO:0002067	Blood	ENCSR096IJV	2	1	IGF2BP3-human	iCLIP	bed narrowPeak	1515233	GADB/Annotationtracks/ENCODE/data/iCLIP/narrowpeak/hg19	6/4/2018	9/3/2014	8/10/2018	https://tf.lisanwanglab.org/GADB/Annotationtracks/ENCODE/data/iCLIP/narrowpeak/hg19/ENCFF002DNU.bed.gz	0700651d49467d662baeaafbaf1ab5f2	wget https://tf.lisanwanglab.org/GADB/Annotationtracks/ENCODE/data/iCLIP/narrowpeak/hg19/ENCFF002DNU.bed.gz -P GADB/Annotationtracks/ENCODE/data/iCLIP/narrowpeak/hg19/	wget https://tf.lisanwanglab.org/GADB/Annotationtracks/ENCODE/data/iCLIP/narrowpeak/hg19/ENCFF002DNU.bed.gz.tbi -P GADB/Annotationtracks/ENCODE/data/iCLIP/narrowpeak/hg19/	https://www.encodeproject.org	https://www.encodeproject.org/files/ENCFF002DNU/@@download/ENCFF002DNU.bigBed	wget https://tf.lisanwanglab.org/GADB/Annotationtracks/Downloads/ENCODE/ENCFF002DNU.bigBed -P GADB/Annotationtracks/Downloads/ENCODE/	c88b31710b078784adff82bdb7c6cbda	Called peaks	iCLIP protein peaks	K562	Cardiovascular
NGEN000451	ENCODE	ENCFF002WKI.bed.gz	10447	5591929	optimal IDR thresholded peaks	hg38	K562	cell line	EFO:0002067	Blood	ENCSR177DNR	1, 2	Not reported	FIP1L1-human	ChIP-seq	bed narrowPeak	181996	GADB/Annotationtracks/ENCODE/data/ChIP-seq/narrowpeak/hg38/1	6/4/2018	1/16/2018	8/10/2018	https://tf.lisanwanglab.org/GADB/Annotationtracks/ENCODE/data/ChIP-seq/narrowpeak/hg38/1/ENCFF002WKI.bed.gz	25be2d61b18ea43558a1bf01fc487320	wget https://tf.lisanwanglab.org/GADB/Annotationtracks/ENCODE/data/ChIP-seq/narrowpeak/hg38/1/ENCFF002WKI.bed.gz -P GADB/Annotationtracks/ENCODE/data/ChIP-seq/narrowpeak/hg38/1/	wget https://tf.lisanwanglab.org/GADB/Annotationtracks/ENCODE/data/ChIP-seq/narrowpeak/hg38/1/ENCFF002WKI.bed.gz.tbi -P GADB/Annotationtracks/ENCODE/data/ChIP-seq/narrowpeak/hg38/1/	https://www.encodeproject.org	https://www.encodeproject.org/files/ENCFF002WKI/@@download/ENCFF002WKI.bigBed	wget https://tf.lisanwanglab.org/GADB/Annotationtracks/Downloads/ENCODE/ENCFF002WKI.bigBed -P GADB/Annotationtracks/Downloads/ENCODE/	6bf038b588cec36d0726f53ce3ad0fc5	Called peaks	ChIP-seq protein optimal IDR thresholded peaks	K562	Cardiovascular
NGEN000455	ENCODE	ENCFF003EQP.bed.gz	8596	3918203	optimal IDR thresholded peaks	hg19	K562	cell line	EFO:0002067	Blood	ENCSR429XTR	1, 2	Not reported	TARDBP-human	ChIP-seq	bed narrowPeak	153215	GADB/Annotationtracks/ENCODE/data/ChIP-seq/narrowpeak/hg19/1	6/4/2018	2/27/2017	8/10/2018	https://tf.lisanwanglab.org/GADB/Annotationtracks/ENCODE/data/ChIP-seq/narrowpeak/hg19/1/ENCFF003EQP.bed.gz	07e28a473368608ef3fe9cf17368c049	wget https://tf.lisanwanglab.org/GADB/Annotationtracks/ENCODE/data/ChIP-seq/narrowpeak/hg19/1/ENCFF003EQP.bed.gz -P GADB/Annotationtracks/ENCODE/data/ChIP-seq/narrowpeak/hg19/1/	wget https://tf.lisanwanglab.org/GADB/Annotationtracks/ENCODE/data/ChIP-seq/narrowpeak/hg19/1/ENCFF003EQP.bed.gz.tbi -P GADB/Annotationtracks/ENCODE/data/ChIP-seq/narrowpeak/hg19/1/	https://www.encodeproject.org	https://www.encodeproject.org/files/ENCFF003EQP/@@download/ENCFF003EQP.bigBed	wget https://tf.lisanwanglab.org/GADB/Annotationtracks/Downloads/ENCODE/ENCFF003EQP.bigBed -P GADB/Annotationtracks/Downloads/ENCODE/	cf73ecd4f05cf7789286e9182db856bc	Called peaks	ChIP-seq protein optimal IDR thresholded peaks	K562	Cardiovascular
NGEN000458	ENCODE	ENCFF003PBU.bed.gz	155081	7108234	peaks	hg38	K562	cell line	EFO:0002067	Blood	ENCSR589YHM	1	1	HLTF-human	eCLIP	bed narrowPeak	2107308	GADB/Annotationtracks/ENCODE/data/eCLIP/narrowpeak/hg38	6/4/2018	4/26/2016	8/10/2018	https://tf.lisanwanglab.org/GADB/Annotationtracks/ENCODE/data/eCLIP/narrowpeak/hg38/ENCFF003PBU.bed.gz	2b76ebb210154502a014ca9715c46bc3	wget https://tf.lisanwanglab.org/GADB/Annotationtracks/ENCODE/data/eCLIP/narrowpeak/hg38/ENCFF003PBU.bed.gz -P GADB/Annotationtracks/ENCODE/data/eCLIP/narrowpeak/hg38/	wget https://tf.lisanwanglab.org/GADB/Annotationtracks/ENCODE/data/eCLIP/narrowpeak/hg38/ENCFF003PBU.bed.gz.tbi -P GADB/Annotationtracks/ENCODE/data/eCLIP/narrowpeak/hg38/	https://www.encodeproject.org	https://www.encodeproject.org/files/ENCFF003PBU/@@download/ENCFF003PBU.bigBed	wget https://tf.lisanwanglab.org/GADB/Annotationtracks/Downloads/ENCODE/ENCFF003PBU.bigBed -P GADB/Annotationtracks/Downloads/ENCODE/	4e3b8bf7df082c1109e57d16b54831dd	Called peaks	eCLIP protein peaks	K562	Cardiovascular
NGEN000465	ENCODE	ENCFF004AAQ.bed.gz	10982	4256816	conservative IDR thresholded peaks	hg19	K562	cell line	EFO:0002067	Blood	ENCSR000EZV	1, 2	Not reported	MYC-human	ChIP-seq	bed narrowPeak	196670	GADB/Annotationtracks/ENCODE/data/ChIP-seq/narrowpeak/hg19/1	6/4/2018	10/29/2011	8/10/2018	https://tf.lisanwanglab.org/GADB/Annotationtracks/ENCODE/data/ChIP-seq/narrowpeak/hg19/1/ENCFF004AAQ.bed.gz	93131decfb953784f2a18c7f2a0ce626	wget https://tf.lisanwanglab.org/GADB/Annotationtracks/ENCODE/data/ChIP-seq/narrowpeak/hg19/1/ENCFF004AAQ.bed.gz -P GADB/Annotationtracks/ENCODE/data/ChIP-seq/narrowpeak/hg19/1/	wget https://tf.lisanwanglab.org/GADB/Annotationtracks/ENCODE/data/ChIP-seq/narrowpeak/hg19/1/ENCFF004AAQ.bed.gz.tbi -P GADB/Annotationtracks/ENCODE/data/ChIP-seq/narrowpeak/hg19/1/	https://www.encodeproject.org	https://www.encodeproject.org/files/ENCFF004AAQ/@@download/ENCFF004AAQ.bigBed	wget https://tf.lisanwanglab.org/GADB/Annotationtracks/Downloads/ENCODE/ENCFF004AAQ.bigBed -P GADB/Annotationtracks/Downloads/ENCODE/	1f5f6e5c60252691ff8fe6c429399ea1	Called peaks	ChIP-seq protein conservative IDR thresholded peaks	K562	Cardiovascular
NGEN000469	ENCODE	ENCFF004EXR.bed.gz	5023	1648217	optimal IDR thresholded peaks	hg19	K562	cell line	EFO:0002067	Blood	ENCSR000FAG	Not reported	Not reported	MYC-human	ChIP-seq	bed narrowPeak	107370	GADB/Annotationtracks/ENCODE/data/ChIP-seq/narrowpeak/hg19/1	6/4/2018	10/29/2011	8/10/2018	https://tf.lisanwanglab.org/GADB/Annotationtracks/ENCODE/data/ChIP-seq/narrowpeak/hg19/1/ENCFF004EXR.bed.gz	fd2a73583fbdb8ce55b85bbebb5e6b51	wget https://tf.lisanwanglab.org/GADB/Annotationtracks/ENCODE/data/ChIP-seq/narrowpeak/hg19/1/ENCFF004EXR.bed.gz -P GADB/Annotationtracks/ENCODE/data/ChIP-seq/narrowpeak/hg19/1/	wget https://tf.lisanwanglab.org/GADB/Annotationtracks/ENCODE/data/ChIP-seq/narrowpeak/hg19/1/ENCFF004EXR.bed.gz.tbi -P GADB/Annotationtracks/ENCODE/data/ChIP-seq/narrowpeak/hg19/1/	https://www.encodeproject.org	https://www.encodeproject.org/files/ENCFF004EXR/@@download/ENCFF004EXR.bigBed	wget https://tf.lisanwanglab.org/GADB/Annotationtracks/Downloads/ENCODE/ENCFF004EXR.bigBed -P GADB/Annotationtracks/Downloads/ENCODE/	a0b84bf443f60ec40235bd53104daaf0	Called peaks	ChIP-seq protein optimal IDR thresholded peaks	K562	Cardiovascular
NGEN000473	ENCODE	ENCFF004LPY.bed.gz	113103	62537951	peaks	hg19	K562	cell line	EFO:0002067	Blood	ENCSR000AKT	2	Not reported	H3K4me2-human	ChIP-seq	bed narrowPeak	2605922	GADB/Annotationtracks/ENCODE/data/ChIP-seq/narrowpeak/hg19/1	6/4/2018	2/10/2011	8/10/2018	https://tf.lisanwanglab.org/GADB/Annotationtracks/ENCODE/data/ChIP-seq/narrowpeak/hg19/1/ENCFF004LPY.bed.gz	6ceb0594b65947b7db4aedaa1b41beed	wget https://tf.lisanwanglab.org/GADB/Annotationtracks/ENCODE/data/ChIP-seq/narrowpeak/hg19/1/ENCFF004LPY.bed.gz -P GADB/Annotationtracks/ENCODE/data/ChIP-seq/narrowpeak/hg19/1/	wget https://tf.lisanwanglab.org/GADB/Annotationtracks/ENCODE/data/ChIP-seq/narrowpeak/hg19/1/ENCFF004LPY.bed.gz.tbi -P GADB/Annotationtracks/ENCODE/data/ChIP-seq/narrowpeak/hg19/1/	https://www.encodeproject.org	https://www.encodeproject.org/files/ENCFF004LPY/@@download/ENCFF004LPY.bigBed	wget https://tf.lisanwanglab.org/GADB/Annotationtracks/Downloads/ENCODE/ENCFF004LPY.bigBed -P GADB/Annotationtracks/Downloads/ENCODE/	fd35cbd37631547ee847ae34fbd8964c	Called peaks	ChIP-seq H3K4me2-histone-mark peaks	K562	Cardiovascular
NGEN000477	ENCODE	ENCFF004VCQ.bed.gz	122854	4994026	peaks	hg19	K562	cell line	EFO:0002067	Blood	ENCSR736AAG	1	1	GTF2F1-human	eCLIP	bed narrowPeak	1679060	GADB/Annotationtracks/ENCODE/data/eCLIP/narrowpeak/hg19	6/4/2018	11/9/2015	8/10/2018	https://tf.lisanwanglab.org/GADB/Annotationtracks/ENCODE/data/eCLIP/narrowpeak/hg19/ENCFF004VCQ.bed.gz	4d2216ee4e0dc996a11bf1dac7a67f1a	wget https://tf.lisanwanglab.org/GADB/Annotationtracks/ENCODE/data/eCLIP/narrowpeak/hg19/ENCFF004VCQ.bed.gz -P GADB/Annotationtracks/ENCODE/data/eCLIP/narrowpeak/hg19/	wget https://tf.lisanwanglab.org/GADB/Annotationtracks/ENCODE/data/eCLIP/narrowpeak/hg19/ENCFF004VCQ.bed.gz.tbi -P GADB/Annotationtracks/ENCODE/data/eCLIP/narrowpeak/hg19/	https://www.encodeproject.org	https://www.encodeproject.org/files/ENCFF004VCQ/@@download/ENCFF004VCQ.bigBed	wget https://tf.lisanwanglab.org/GADB/Annotationtracks/Downloads/ENCODE/ENCFF004VCQ.bigBed -P GADB/Annotationtracks/Downloads/ENCODE/	a4b5912cce0f35bed372b061aaa1ef70	Called peaks	eCLIP protein peaks	K562	Cardiovascular
NGEN000479	ENCODE	ENCFF005BUL.bed.gz	38755	14279713	optimal IDR thresholded peaks	hg38	K562	cell line	EFO:0002067	Blood	ENCSR000EGS	1, 2	Not reported	MYC-human	ChIP-seq	bed narrowPeak	704362	GADB/Annotationtracks/ENCODE/data/ChIP-seq/narrowpeak/hg38/1	6/4/2018	10/29/2011	8/10/2018	https://tf.lisanwanglab.org/GADB/Annotationtracks/ENCODE/data/ChIP-seq/narrowpeak/hg38/1/ENCFF005BUL.bed.gz	ab6a8b5fcb733c35af6b7d4d4f1d02f2	wget https://tf.lisanwanglab.org/GADB/Annotationtracks/ENCODE/data/ChIP-seq/narrowpeak/hg38/1/ENCFF005BUL.bed.gz -P GADB/Annotationtracks/ENCODE/data/ChIP-seq/narrowpeak/hg38/1/	wget https://tf.lisanwanglab.org/GADB/Annotationtracks/ENCODE/data/ChIP-seq/narrowpeak/hg38/1/ENCFF005BUL.bed.gz.tbi -P GADB/Annotationtracks/ENCODE/data/ChIP-seq/narrowpeak/hg38/1/	https://www.encodeproject.org	https://www.encodeproject.org/files/ENCFF005BUL/@@download/ENCFF005BUL.bigBed	wget https://tf.lisanwanglab.org/GADB/Annotationtracks/Downloads/ENCODE/ENCFF005BUL.bigBed -P GADB/Annotationtracks/Downloads/ENCODE/	c854b53e6e2ca071b1def685011e53ee	Called peaks	ChIP-seq protein optimal IDR thresholded peaks	K562	Cardiovascular
NGEN000480	ENCODE	ENCFF005HYP.bed.gz	23395	10061129	conservative IDR thresholded peaks	hg19	K562	cell line	EFO:0002067	Blood	ENCSR157TCS	1, 2	Not reported	SMARCE1-human	ChIP-seq	bed narrowPeak	427367	GADB/Annotationtracks/ENCODE/data/ChIP-seq/narrowpeak/hg19/1	6/4/2018	7/28/2016	8/10/2018	https://tf.lisanwanglab.org/GADB/Annotationtracks/ENCODE/data/ChIP-seq/narrowpeak/hg19/1/ENCFF005HYP.bed.gz	cd4a31d8f883ada1d9ed6ed45e243700	wget https://tf.lisanwanglab.org/GADB/Annotationtracks/ENCODE/data/ChIP-seq/narrowpeak/hg19/1/ENCFF005HYP.bed.gz -P GADB/Annotationtracks/ENCODE/data/ChIP-seq/narrowpeak/hg19/1/	wget https://tf.lisanwanglab.org/GADB/Annotationtracks/ENCODE/data/ChIP-seq/narrowpeak/hg19/1/ENCFF005HYP.bed.gz.tbi -P GADB/Annotationtracks/ENCODE/data/ChIP-seq/narrowpeak/hg19/1/	https://www.encodeproject.org	https://www.encodeproject.org/files/ENCFF005HYP/@@download/ENCFF005HYP.bigBed	wget https://tf.lisanwanglab.org/GADB/Annotationtracks/Downloads/ENCODE/ENCFF005HYP.bigBed -P GADB/Annotationtracks/Downloads/ENCODE/	405fd551982fa8b674917b8e49da3660	Called peaks	ChIP-seq protein conservative IDR thresholded peaks	K562	Cardiovascular
NGEN000486	ENCODE	ENCFF005VLT.bed.gz	150937	5225250	peaks	hg38	K562	cell line	EFO:0002067	Blood	ENCSR022BVV	2	1	LSM11-human	eCLIP	bed narrowPeak	2015805	GADB/Annotationtracks/ENCODE/data/eCLIP/narrowpeak/hg38	6/4/2018	12/16/2015	8/10/2018	https://tf.lisanwanglab.org/GADB/Annotationtracks/ENCODE/data/eCLIP/narrowpeak/hg38/ENCFF005VLT.bed.gz	74ff15846d7e5591b233886946c0ebf6	wget https://tf.lisanwanglab.org/GADB/Annotationtracks/ENCODE/data/eCLIP/narrowpeak/hg38/ENCFF005VLT.bed.gz -P GADB/Annotationtracks/ENCODE/data/eCLIP/narrowpeak/hg38/	wget https://tf.lisanwanglab.org/GADB/Annotationtracks/ENCODE/data/eCLIP/narrowpeak/hg38/ENCFF005VLT.bed.gz.tbi -P GADB/Annotationtracks/ENCODE/data/eCLIP/narrowpeak/hg38/	https://www.encodeproject.org	https://www.encodeproject.org/files/ENCFF005VLT/@@download/ENCFF005VLT.bigBed	wget https://tf.lisanwanglab.org/GADB/Annotationtracks/Downloads/ENCODE/ENCFF005VLT.bigBed -P GADB/Annotationtracks/Downloads/ENCODE/	76f0334253d2a21e64615a617353dc82	Called peaks	eCLIP protein peaks	K562	Cardiovascular
NGEN000487	ENCODE	ENCFF005YDI.bed.gz	25253	30246163	peaks	hg19	K562	cell line	EFO:0002067	Blood	ENCSR668LDD	1	Not reported	H3K4me3-human	ChIP-seq	bed narrowPeak	715965	GADB/Annotationtracks/ENCODE/data/ChIP-seq/narrowpeak/hg19/1	6/4/2018	11/8/2016	8/10/2018	https://tf.lisanwanglab.org/GADB/Annotationtracks/ENCODE/data/ChIP-seq/narrowpeak/hg19/1/ENCFF005YDI.bed.gz	1c0fb5d257e34723ae989d0256f66e24	wget https://tf.lisanwanglab.org/GADB/Annotationtracks/ENCODE/data/ChIP-seq/narrowpeak/hg19/1/ENCFF005YDI.bed.gz -P GADB/Annotationtracks/ENCODE/data/ChIP-seq/narrowpeak/hg19/1/	wget https://tf.lisanwanglab.org/GADB/Annotationtracks/ENCODE/data/ChIP-seq/narrowpeak/hg19/1/ENCFF005YDI.bed.gz.tbi -P GADB/Annotationtracks/ENCODE/data/ChIP-seq/narrowpeak/hg19/1/	https://www.encodeproject.org	https://www.encodeproject.org/files/ENCFF005YDI/@@download/ENCFF005YDI.bigBed	wget https://tf.lisanwanglab.org/GADB/Annotationtracks/Downloads/ENCODE/ENCFF005YDI.bigBed -P GADB/Annotationtracks/Downloads/ENCODE/	7d52578625371d257e717e4fea503618	Called peaks	ChIP-seq H3K4me3-histone-mark peaks	K562	Cardiovascular
NGEN000490	ENCODE	ENCFF006CUJ.bed.gz	5187	1857136	optimal IDR thresholded peaks	hg19	K562	cell line	EFO:0002067	Blood	ENCSR686EYO	3, 4	Not reported	KHSRP-human	ChIP-seq	bed narrowPeak	103548	GADB/Annotationtracks/ENCODE/data/ChIP-seq/narrowpeak/hg19/1	6/4/2018	9/28/2017	8/10/2018	https://tf.lisanwanglab.org/GADB/Annotationtracks/ENCODE/data/ChIP-seq/narrowpeak/hg19/1/ENCFF006CUJ.bed.gz	7c0f0ecefe5174e15033873b2736aa2e	wget https://tf.lisanwanglab.org/GADB/Annotationtracks/ENCODE/data/ChIP-seq/narrowpeak/hg19/1/ENCFF006CUJ.bed.gz -P GADB/Annotationtracks/ENCODE/data/ChIP-seq/narrowpeak/hg19/1/	wget https://tf.lisanwanglab.org/GADB/Annotationtracks/ENCODE/data/ChIP-seq/narrowpeak/hg19/1/ENCFF006CUJ.bed.gz.tbi -P GADB/Annotationtracks/ENCODE/data/ChIP-seq/narrowpeak/hg19/1/	https://www.encodeproject.org	https://www.encodeproject.org/files/ENCFF006CUJ/@@download/ENCFF006CUJ.bigBed	wget https://tf.lisanwanglab.org/GADB/Annotationtracks/Downloads/ENCODE/ENCFF006CUJ.bigBed -P GADB/Annotationtracks/Downloads/ENCODE/	ee52fca88bd4fa45641543cd6f83d8b1	Called peaks	ChIP-seq protein optimal IDR thresholded peaks	K562	Cardiovascular
NGEN000493	ENCODE	ENCFF006JXW.bed.gz	35771	11493589	optimal IDR thresholded peaks	hg19	K562	cell line	EFO:0002067	Blood	ENCSR000BRK	1, 2	Not reported	TEAD4-human	ChIP-seq	bed narrowPeak	631891	GADB/Annotationtracks/ENCODE/data/ChIP-seq/narrowpeak/hg19/1	6/4/2018	2/29/2012	8/10/2018	https://tf.lisanwanglab.org/GADB/Annotationtracks/ENCODE/data/ChIP-seq/narrowpeak/hg19/1/ENCFF006JXW.bed.gz	c473c3fc19d04f3483f99c31c50b7537	wget https://tf.lisanwanglab.org/GADB/Annotationtracks/ENCODE/data/ChIP-seq/narrowpeak/hg19/1/ENCFF006JXW.bed.gz -P GADB/Annotationtracks/ENCODE/data/ChIP-seq/narrowpeak/hg19/1/	wget https://tf.lisanwanglab.org/GADB/Annotationtracks/ENCODE/data/ChIP-seq/narrowpeak/hg19/1/ENCFF006JXW.bed.gz.tbi -P GADB/Annotationtracks/ENCODE/data/ChIP-seq/narrowpeak/hg19/1/	https://www.encodeproject.org	https://www.encodeproject.org/files/ENCFF006JXW/@@download/ENCFF006JXW.bigBed	wget https://tf.lisanwanglab.org/GADB/Annotationtracks/Downloads/ENCODE/ENCFF006JXW.bigBed -P GADB/Annotationtracks/Downloads/ENCODE/	9031e26ad94c151302d289658589349c	Called peaks	ChIP-seq protein optimal IDR thresholded peaks	K562	Cardiovascular
NGEN000515	ENCODE	ENCFF007JTI.bed.gz	10042	2221911	conservative IDR thresholded peaks	hg19	K562	cell line	EFO:0002067	Blood	ENCSR000BMW	1, 2	Not reported	REST-human	ChIP-seq	bed narrowPeak	174078	GADB/Annotationtracks/ENCODE/data/ChIP-seq/narrowpeak/hg19/1	6/4/2018	7/18/2011	8/10/2018	https://tf.lisanwanglab.org/GADB/Annotationtracks/ENCODE/data/ChIP-seq/narrowpeak/hg19/1/ENCFF007JTI.bed.gz	566b6e3a62ff0c5f30f31b3872ce8699	wget https://tf.lisanwanglab.org/GADB/Annotationtracks/ENCODE/data/ChIP-seq/narrowpeak/hg19/1/ENCFF007JTI.bed.gz -P GADB/Annotationtracks/ENCODE/data/ChIP-seq/narrowpeak/hg19/1/	wget https://tf.lisanwanglab.org/GADB/Annotationtracks/ENCODE/data/ChIP-seq/narrowpeak/hg19/1/ENCFF007JTI.bed.gz.tbi -P GADB/Annotationtracks/ENCODE/data/ChIP-seq/narrowpeak/hg19/1/	https://www.encodeproject.org	https://www.encodeproject.org/files/ENCFF007JTI/@@download/ENCFF007JTI.bigBed	wget https://tf.lisanwanglab.org/GADB/Annotationtracks/Downloads/ENCODE/ENCFF007JTI.bigBed -P GADB/Annotationtracks/Downloads/ENCODE/	da52d32d047df2e2ac9cad7f3d077ae2	Called peaks	ChIP-seq protein conservative IDR thresholded peaks	K562	Cardiovascular
NGEN000517	ENCODE	ENCFF007PYZ.bed.gz	55572	1382300	peaks	hg38	K562	cell line	EFO:0002067	Blood	ENCSR133QEA	2	1	SF3B1-human	eCLIP	bed narrowPeak	729027	GADB/Annotationtracks/ENCODE/data/eCLIP/narrowpeak/hg38	6/4/2018	10/31/2016	8/10/2018	https://tf.lisanwanglab.org/GADB/Annotationtracks/ENCODE/data/eCLIP/narrowpeak/hg38/ENCFF007PYZ.bed.gz	9e493d3a1a3d76baeadf624bb20aab01	wget https://tf.lisanwanglab.org/GADB/Annotationtracks/ENCODE/data/eCLIP/narrowpeak/hg38/ENCFF007PYZ.bed.gz -P GADB/Annotationtracks/ENCODE/data/eCLIP/narrowpeak/hg38/	wget https://tf.lisanwanglab.org/GADB/Annotationtracks/ENCODE/data/eCLIP/narrowpeak/hg38/ENCFF007PYZ.bed.gz.tbi -P GADB/Annotationtracks/ENCODE/data/eCLIP/narrowpeak/hg38/	https://www.encodeproject.org	https://www.encodeproject.org/files/ENCFF007PYZ/@@download/ENCFF007PYZ.bigBed	wget https://tf.lisanwanglab.org/GADB/Annotationtracks/Downloads/ENCODE/ENCFF007PYZ.bigBed -P GADB/Annotationtracks/Downloads/ENCODE/	c02af7939e9f68d0c1b84f7301fcd9f4	Called peaks	eCLIP protein peaks	K562	Cardiovascular
NGEN000519	ENCODE	ENCFF007RRZ.bed.gz	3842	1823198	conservative IDR thresholded peaks	hg19	K562	cell line	EFO:0002067	Blood	ENCSR690GUG	1, 2	Not reported	U2AF1-human	ChIP-seq	bed narrowPeak	75000	GADB/Annotationtracks/ENCODE/data/ChIP-seq/narrowpeak/hg19/1	6/4/2018	2/27/2017	8/10/2018	https://tf.lisanwanglab.org/GADB/Annotationtracks/ENCODE/data/ChIP-seq/narrowpeak/hg19/1/ENCFF007RRZ.bed.gz	7103c801127e2b1916aad8cc22727f9a	wget https://tf.lisanwanglab.org/GADB/Annotationtracks/ENCODE/data/ChIP-seq/narrowpeak/hg19/1/ENCFF007RRZ.bed.gz -P GADB/Annotationtracks/ENCODE/data/ChIP-seq/narrowpeak/hg19/1/	wget https://tf.lisanwanglab.org/GADB/Annotationtracks/ENCODE/data/ChIP-seq/narrowpeak/hg19/1/ENCFF007RRZ.bed.gz.tbi -P GADB/Annotationtracks/ENCODE/data/ChIP-seq/narrowpeak/hg19/1/	https://www.encodeproject.org	https://www.encodeproject.org/files/ENCFF007RRZ/@@download/ENCFF007RRZ.bigBed	wget https://tf.lisanwanglab.org/GADB/Annotationtracks/Downloads/ENCODE/ENCFF007RRZ.bigBed -P GADB/Annotationtracks/Downloads/ENCODE/	f8251893593e9797bee8976482631d86	Called peaks	ChIP-seq protein conservative IDR thresholded peaks	K562	Cardiovascular
NGEN000523	ENCODE	ENCFF007SZX.bed.gz	165249	6584448	peaks	hg38	K562	cell line	EFO:0002067	Blood	ENCSR258QKO	1	1	XRCC6-human	eCLIP	bed narrowPeak	2378685	GADB/Annotationtracks/ENCODE/data/eCLIP/narrowpeak/hg38	6/4/2018	4/26/2016	8/10/2018	https://tf.lisanwanglab.org/GADB/Annotationtracks/ENCODE/data/eCLIP/narrowpeak/hg38/ENCFF007SZX.bed.gz	9477970ac006055c5649a5dcb35c43e4	wget https://tf.lisanwanglab.org/GADB/Annotationtracks/ENCODE/data/eCLIP/narrowpeak/hg38/ENCFF007SZX.bed.gz -P GADB/Annotationtracks/ENCODE/data/eCLIP/narrowpeak/hg38/	wget https://tf.lisanwanglab.org/GADB/Annotationtracks/ENCODE/data/eCLIP/narrowpeak/hg38/ENCFF007SZX.bed.gz.tbi -P GADB/Annotationtracks/ENCODE/data/eCLIP/narrowpeak/hg38/	https://www.encodeproject.org	https://www.encodeproject.org/files/ENCFF007SZX/@@download/ENCFF007SZX.bigBed	wget https://tf.lisanwanglab.org/GADB/Annotationtracks/Downloads/ENCODE/ENCFF007SZX.bigBed -P GADB/Annotationtracks/Downloads/ENCODE/	b066e9285abf7710aec121abb9594784	Called peaks	eCLIP protein peaks	K562	Cardiovascular
NGEN000525	ENCODE	ENCFF007UDB.bed.gz	12389	8111423	conservative IDR thresholded peaks	hg19	K562	cell line	EFO:0002067	Blood	ENCSR729HVR	1, 2	Not reported	eGFP-ZNF644-human	ChIP-seq	bed narrowPeak	195815	GADB/Annotationtracks/ENCODE/data/ChIP-seq/narrowpeak/hg19/1	6/4/2018	6/13/2016	8/10/2018	https://tf.lisanwanglab.org/GADB/Annotationtracks/ENCODE/data/ChIP-seq/narrowpeak/hg19/1/ENCFF007UDB.bed.gz	c680be188bf284326bf7c21c54503fe2	wget https://tf.lisanwanglab.org/GADB/Annotationtracks/ENCODE/data/ChIP-seq/narrowpeak/hg19/1/ENCFF007UDB.bed.gz -P GADB/Annotationtracks/ENCODE/data/ChIP-seq/narrowpeak/hg19/1/	wget https://tf.lisanwanglab.org/GADB/Annotationtracks/ENCODE/data/ChIP-seq/narrowpeak/hg19/1/ENCFF007UDB.bed.gz.tbi -P GADB/Annotationtracks/ENCODE/data/ChIP-seq/narrowpeak/hg19/1/	https://www.encodeproject.org	https://www.encodeproject.org/files/ENCFF007UDB/@@download/ENCFF007UDB.bigBed	wget https://tf.lisanwanglab.org/GADB/Annotationtracks/Downloads/ENCODE/ENCFF007UDB.bigBed -P GADB/Annotationtracks/Downloads/ENCODE/	b48fe66066935f6a32540c04040e9dbb	Called peaks	ChIP-seq protein conservative IDR thresholded peaks	K562	Cardiovascular
NGEN000541	ENCODE	ENCFF009GZQ.bed.gz	4727	2320869	optimal IDR thresholded peaks	hg38	K562	cell line	EFO:0002067	Blood	ENCSR674SCQ	1, 2	Not reported	eGFP-ZNF354B-human	ChIP-seq	bed narrowPeak	95046	GADB/Annotationtracks/ENCODE/data/ChIP-seq/narrowpeak/hg38/1	6/4/2018	2/13/2017	8/10/2018	https://tf.lisanwanglab.org/GADB/Annotationtracks/ENCODE/data/ChIP-seq/narrowpeak/hg38/1/ENCFF009GZQ.bed.gz	18518d111d6ec8b6fad4316fd96098b8	wget https://tf.lisanwanglab.org/GADB/Annotationtracks/ENCODE/data/ChIP-seq/narrowpeak/hg38/1/ENCFF009GZQ.bed.gz -P GADB/Annotationtracks/ENCODE/data/ChIP-seq/narrowpeak/hg38/1/	wget https://tf.lisanwanglab.org/GADB/Annotationtracks/ENCODE/data/ChIP-seq/narrowpeak/hg38/1/ENCFF009GZQ.bed.gz.tbi -P GADB/Annotationtracks/ENCODE/data/ChIP-seq/narrowpeak/hg38/1/	https://www.encodeproject.org	https://www.encodeproject.org/files/ENCFF009GZQ/@@download/ENCFF009GZQ.bigBed	wget https://tf.lisanwanglab.org/GADB/Annotationtracks/Downloads/ENCODE/ENCFF009GZQ.bigBed -P GADB/Annotationtracks/Downloads/ENCODE/	146b595f5a8d9398137c2deb25cbfc7b	Called peaks	ChIP-seq protein optimal IDR thresholded peaks	K562	Cardiovascular
NGEN000544	ENCODE	ENCFF009PKA.bed.gz	19909	8913210	optimal IDR thresholded peaks	hg38	K562	cell line	EFO:0002067	Blood	ENCSR426URK	1, 2	Not reported	AFF1-human	ChIP-seq	bed narrowPeak	379322	GADB/Annotationtracks/ENCODE/data/ChIP-seq/narrowpeak/hg38/1	6/4/2018	1/26/2018	8/10/2018	https://tf.lisanwanglab.org/GADB/Annotationtracks/ENCODE/data/ChIP-seq/narrowpeak/hg38/1/ENCFF009PKA.bed.gz	a5b836eec7397c4503e39438386164a6	wget https://tf.lisanwanglab.org/GADB/Annotationtracks/ENCODE/data/ChIP-seq/narrowpeak/hg38/1/ENCFF009PKA.bed.gz -P GADB/Annotationtracks/ENCODE/data/ChIP-seq/narrowpeak/hg38/1/	wget https://tf.lisanwanglab.org/GADB/Annotationtracks/ENCODE/data/ChIP-seq/narrowpeak/hg38/1/ENCFF009PKA.bed.gz.tbi -P GADB/Annotationtracks/ENCODE/data/ChIP-seq/narrowpeak/hg38/1/	https://www.encodeproject.org	https://www.encodeproject.org/files/ENCFF009PKA/@@download/ENCFF009PKA.bigBed	wget https://tf.lisanwanglab.org/GADB/Annotationtracks/Downloads/ENCODE/ENCFF009PKA.bigBed -P GADB/Annotationtracks/Downloads/ENCODE/	20de2d32227f6a3902470d2db130b4b6	Called peaks	ChIP-seq protein optimal IDR thresholded peaks	K562	Cardiovascular
NGEN000559	ENCODE	ENCFF010VYR.bed.gz	97252	49761817	replicated peaks	hg19	K562	cell line	EFO:0002067	Blood	ENCSR000APC	1, 2	Not reported	H2AFZ-human	ChIP-seq	bed narrowPeak	2352403	GADB/Annotationtracks/ENCODE/data/ChIP-seq/narrowpeak/hg19/1	6/4/2018	2/10/2011	8/10/2018	https://tf.lisanwanglab.org/GADB/Annotationtracks/ENCODE/data/ChIP-seq/narrowpeak/hg19/1/ENCFF010VYR.bed.gz	8f58af3bd9429a5b2e7d2e08b24d185e	wget https://tf.lisanwanglab.org/GADB/Annotationtracks/ENCODE/data/ChIP-seq/narrowpeak/hg19/1/ENCFF010VYR.bed.gz -P GADB/Annotationtracks/ENCODE/data/ChIP-seq/narrowpeak/hg19/1/	wget https://tf.lisanwanglab.org/GADB/Annotationtracks/ENCODE/data/ChIP-seq/narrowpeak/hg19/1/ENCFF010VYR.bed.gz.tbi -P GADB/Annotationtracks/ENCODE/data/ChIP-seq/narrowpeak/hg19/1/	https://www.encodeproject.org	https://www.encodeproject.org/files/ENCFF010VYR/@@download/ENCFF010VYR.bigBed	wget https://tf.lisanwanglab.org/GADB/Annotationtracks/Downloads/ENCODE/ENCFF010VYR.bigBed -P GADB/Annotationtracks/Downloads/ENCODE/	3ae2979ead88f02049a25d16501f5eba	Called peaks	ChIP-seq protein replicated peaks	K562	Cardiovascular
NGEN000562	ENCODE	ENCFF011BON.bed.gz	10784	3663389	conservative IDR thresholded peaks	hg38	K562	cell line	EFO:0002067	Blood	ENCSR189TRZ	1, 2	Not reported	TCF12-human	ChIP-seq	bed narrowPeak	207970	GADB/Annotationtracks/ENCODE/data/ChIP-seq/narrowpeak/hg38/1	6/4/2018	7/8/2016	8/10/2018	https://tf.lisanwanglab.org/GADB/Annotationtracks/ENCODE/data/ChIP-seq/narrowpeak/hg38/1/ENCFF011BON.bed.gz	f458d74a2472a16c43b0f21cf73aca8c	wget https://tf.lisanwanglab.org/GADB/Annotationtracks/ENCODE/data/ChIP-seq/narrowpeak/hg38/1/ENCFF011BON.bed.gz -P GADB/Annotationtracks/ENCODE/data/ChIP-seq/narrowpeak/hg38/1/	wget https://tf.lisanwanglab.org/GADB/Annotationtracks/ENCODE/data/ChIP-seq/narrowpeak/hg38/1/ENCFF011BON.bed.gz.tbi -P GADB/Annotationtracks/ENCODE/data/ChIP-seq/narrowpeak/hg38/1/	https://www.encodeproject.org	https://www.encodeproject.org/files/ENCFF011BON/@@download/ENCFF011BON.bigBed	wget https://tf.lisanwanglab.org/GADB/Annotationtracks/Downloads/ENCODE/ENCFF011BON.bigBed -P GADB/Annotationtracks/Downloads/ENCODE/	36ec053a90aa8affabdf2773d99851b6	Called peaks	ChIP-seq protein conservative IDR thresholded peaks	K562	Cardiovascular
NGEN000572	ENCODE	ENCFF011UYB.bed.gz	315274	12542502	peaks	hg38	K562	cell line	EFO:0002067	Blood	ENCSR795CAI	1	1	HNRNPL-human	eCLIP	bed narrowPeak	4037616	GADB/Annotationtracks/ENCODE/data/eCLIP/narrowpeak/hg38	6/4/2018	12/4/2017	8/10/2018	https://tf.lisanwanglab.org/GADB/Annotationtracks/ENCODE/data/eCLIP/narrowpeak/hg38/ENCFF011UYB.bed.gz	d8e2e859a546dc4599b5753049b2a4c2	wget https://tf.lisanwanglab.org/GADB/Annotationtracks/ENCODE/data/eCLIP/narrowpeak/hg38/ENCFF011UYB.bed.gz -P GADB/Annotationtracks/ENCODE/data/eCLIP/narrowpeak/hg38/	wget https://tf.lisanwanglab.org/GADB/Annotationtracks/ENCODE/data/eCLIP/narrowpeak/hg38/ENCFF011UYB.bed.gz.tbi -P GADB/Annotationtracks/ENCODE/data/eCLIP/narrowpeak/hg38/	https://www.encodeproject.org	https://www.encodeproject.org/files/ENCFF011UYB/@@download/ENCFF011UYB.bigBed	wget https://tf.lisanwanglab.org/GADB/Annotationtracks/Downloads/ENCODE/ENCFF011UYB.bigBed -P GADB/Annotationtracks/Downloads/ENCODE/	85059d6195b66b50c860e1177d4d4c79	Called peaks	eCLIP protein peaks	K562	Cardiovascular
NGEN000574	ENCODE	ENCFF011ZYD.bed.gz	26073	6479115	conservative IDR thresholded peaks	hg19	K562	cell line	EFO:0002067	Blood	ENCSR000EGW	1, 2	Not reported	SMC3-human	ChIP-seq	bed narrowPeak	481360	GADB/Annotationtracks/ENCODE/data/ChIP-seq/narrowpeak/hg19/1	6/4/2018	10/29/2011	8/10/2018	https://tf.lisanwanglab.org/GADB/Annotationtracks/ENCODE/data/ChIP-seq/narrowpeak/hg19/1/ENCFF011ZYD.bed.gz	31681e1343e091897b7051393fb3c728	wget https://tf.lisanwanglab.org/GADB/Annotationtracks/ENCODE/data/ChIP-seq/narrowpeak/hg19/1/ENCFF011ZYD.bed.gz -P GADB/Annotationtracks/ENCODE/data/ChIP-seq/narrowpeak/hg19/1/	wget https://tf.lisanwanglab.org/GADB/Annotationtracks/ENCODE/data/ChIP-seq/narrowpeak/hg19/1/ENCFF011ZYD.bed.gz.tbi -P GADB/Annotationtracks/ENCODE/data/ChIP-seq/narrowpeak/hg19/1/	https://www.encodeproject.org	https://www.encodeproject.org/files/ENCFF011ZYD/@@download/ENCFF011ZYD.bigBed	wget https://tf.lisanwanglab.org/GADB/Annotationtracks/Downloads/ENCODE/ENCFF011ZYD.bigBed -P GADB/Annotationtracks/Downloads/ENCODE/	2a10422a60e4e22b5dabd6bcf93bc595	Called peaks	ChIP-seq protein conservative IDR thresholded peaks	K562	Cardiovascular
NGEN000575	ENCODE	ENCFF012AHM.bed.gz	3724	835827	optimal IDR thresholded peaks	hg19	K562	cell line	EFO:0002067	Blood	ENCSR159OCC	1, 2	Not reported	3xFLAG-ATF1-human	ChIP-seq	bed narrowPeak	71288	GADB/Annotationtracks/ENCODE/data/ChIP-seq/narrowpeak/hg19/1	6/4/2018	6/14/2016	8/10/2018	https://tf.lisanwanglab.org/GADB/Annotationtracks/ENCODE/data/ChIP-seq/narrowpeak/hg19/1/ENCFF012AHM.bed.gz	1127ddb4e06858d6fb1fd64520befebc	wget https://tf.lisanwanglab.org/GADB/Annotationtracks/ENCODE/data/ChIP-seq/narrowpeak/hg19/1/ENCFF012AHM.bed.gz -P GADB/Annotationtracks/ENCODE/data/ChIP-seq/narrowpeak/hg19/1/	wget https://tf.lisanwanglab.org/GADB/Annotationtracks/ENCODE/data/ChIP-seq/narrowpeak/hg19/1/ENCFF012AHM.bed.gz.tbi -P GADB/Annotationtracks/ENCODE/data/ChIP-seq/narrowpeak/hg19/1/	https://www.encodeproject.org	https://www.encodeproject.org/files/ENCFF012AHM/@@download/ENCFF012AHM.bigBed	wget https://tf.lisanwanglab.org/GADB/Annotationtracks/Downloads/ENCODE/ENCFF012AHM.bigBed -P GADB/Annotationtracks/Downloads/ENCODE/	bc5229eea6797ee8f82bd4ef01a5a2cf	Called peaks	ChIP-seq protein optimal IDR thresholded peaks	K562	Cardiovascular
NGEN000580	ENCODE	ENCFF012GRH.bed.gz	113901	4103917	peaks	hg19	K562	cell line	EFO:0002067	Blood	ENCSR001VAC	1	1	NOLC1-human	eCLIP	bed narrowPeak	1539580	GADB/Annotationtracks/ENCODE/data/eCLIP/narrowpeak/hg19	6/4/2018	11/19/2017	8/10/2018	https://tf.lisanwanglab.org/GADB/Annotationtracks/ENCODE/data/eCLIP/narrowpeak/hg19/ENCFF012GRH.bed.gz	ecb127d83a67b996b63fa42b086f9ac3	wget https://tf.lisanwanglab.org/GADB/Annotationtracks/ENCODE/data/eCLIP/narrowpeak/hg19/ENCFF012GRH.bed.gz -P GADB/Annotationtracks/ENCODE/data/eCLIP/narrowpeak/hg19/	wget https://tf.lisanwanglab.org/GADB/Annotationtracks/ENCODE/data/eCLIP/narrowpeak/hg19/ENCFF012GRH.bed.gz.tbi -P GADB/Annotationtracks/ENCODE/data/eCLIP/narrowpeak/hg19/	https://www.encodeproject.org	https://www.encodeproject.org/files/ENCFF012GRH/@@download/ENCFF012GRH.bigBed	wget https://tf.lisanwanglab.org/GADB/Annotationtracks/Downloads/ENCODE/ENCFF012GRH.bigBed -P GADB/Annotationtracks/Downloads/ENCODE/	b95ce0675b16a8c72c499c1571b61440	Called peaks	eCLIP protein peaks	K562	Cardiovascular
NGEN000590	ENCODE	ENCFF013GIT.bed.gz	42036	13421872	conservative IDR thresholded peaks	hg38	K562	cell line	EFO:0002067	Blood	ENCSR851BNE	1, 2	Not reported	MEIS2-human	ChIP-seq	bed narrowPeak	798034	GADB/Annotationtracks/ENCODE/data/ChIP-seq/narrowpeak/hg38/1	6/4/2018	7/7/2014	8/10/2018	https://tf.lisanwanglab.org/GADB/Annotationtracks/ENCODE/data/ChIP-seq/narrowpeak/hg38/1/ENCFF013GIT.bed.gz	926ddb504fd6cc7aec2566e10d5b48a4	wget https://tf.lisanwanglab.org/GADB/Annotationtracks/ENCODE/data/ChIP-seq/narrowpeak/hg38/1/ENCFF013GIT.bed.gz -P GADB/Annotationtracks/ENCODE/data/ChIP-seq/narrowpeak/hg38/1/	wget https://tf.lisanwanglab.org/GADB/Annotationtracks/ENCODE/data/ChIP-seq/narrowpeak/hg38/1/ENCFF013GIT.bed.gz.tbi -P GADB/Annotationtracks/ENCODE/data/ChIP-seq/narrowpeak/hg38/1/	https://www.encodeproject.org	https://www.encodeproject.org/files/ENCFF013GIT/@@download/ENCFF013GIT.bigBed	wget https://tf.lisanwanglab.org/GADB/Annotationtracks/Downloads/ENCODE/ENCFF013GIT.bigBed -P GADB/Annotationtracks/Downloads/ENCODE/	4e4b2d8f669fc0868ff4928de27f4888	Called peaks	ChIP-seq protein conservative IDR thresholded peaks	K562	Cardiovascular
NGEN000592	ENCODE	ENCFF013MAI.bed.gz	31603	13695605	optimal IDR thresholded peaks	hg19	K562	cell line	EFO:0002067	Blood	ENCSR643VTW	1, 2	Not reported	SMARCA4-human	ChIP-seq	bed narrowPeak	617537	GADB/Annotationtracks/ENCODE/data/ChIP-seq/narrowpeak/hg19/1	6/4/2018	10/31/2016	8/10/2018	https://tf.lisanwanglab.org/GADB/Annotationtracks/ENCODE/data/ChIP-seq/narrowpeak/hg19/1/ENCFF013MAI.bed.gz	53b0c62a3d94a81a544fe968f6704001	wget https://tf.lisanwanglab.org/GADB/Annotationtracks/ENCODE/data/ChIP-seq/narrowpeak/hg19/1/ENCFF013MAI.bed.gz -P GADB/Annotationtracks/ENCODE/data/ChIP-seq/narrowpeak/hg19/1/	wget https://tf.lisanwanglab.org/GADB/Annotationtracks/ENCODE/data/ChIP-seq/narrowpeak/hg19/1/ENCFF013MAI.bed.gz.tbi -P GADB/Annotationtracks/ENCODE/data/ChIP-seq/narrowpeak/hg19/1/	https://www.encodeproject.org	https://www.encodeproject.org/files/ENCFF013MAI/@@download/ENCFF013MAI.bigBed	wget https://tf.lisanwanglab.org/GADB/Annotationtracks/Downloads/ENCODE/ENCFF013MAI.bigBed -P GADB/Annotationtracks/Downloads/ENCODE/	6cb9e53abd66010ff2a0f54cc5cd4541	Called peaks	ChIP-seq protein optimal IDR thresholded peaks	K562	Cardiovascular
NGEN000593	ENCODE	ENCFF013MKU.bed.gz	30144	7158229	optimal IDR thresholded peaks	hg19	K562	cell line	EFO:0002067	Blood	ENCSR000FCC	1, 2	Not reported	NFE2-human	ChIP-seq	bed narrowPeak	518744	GADB/Annotationtracks/ENCODE/data/ChIP-seq/narrowpeak/hg19/1	6/4/2018	7/7/2014	8/10/2018	https://tf.lisanwanglab.org/GADB/Annotationtracks/ENCODE/data/ChIP-seq/narrowpeak/hg19/1/ENCFF013MKU.bed.gz	b952ffcb5c82dd8752825cd006c569ed	wget https://tf.lisanwanglab.org/GADB/Annotationtracks/ENCODE/data/ChIP-seq/narrowpeak/hg19/1/ENCFF013MKU.bed.gz -P GADB/Annotationtracks/ENCODE/data/ChIP-seq/narrowpeak/hg19/1/	wget https://tf.lisanwanglab.org/GADB/Annotationtracks/ENCODE/data/ChIP-seq/narrowpeak/hg19/1/ENCFF013MKU.bed.gz.tbi -P GADB/Annotationtracks/ENCODE/data/ChIP-seq/narrowpeak/hg19/1/	https://www.encodeproject.org	https://www.encodeproject.org/files/ENCFF013MKU/@@download/ENCFF013MKU.bigBed	wget https://tf.lisanwanglab.org/GADB/Annotationtracks/Downloads/ENCODE/ENCFF013MKU.bigBed -P GADB/Annotationtracks/Downloads/ENCODE/	6a224d4da4b9339ae202c0da4da7d9c0	Called peaks	ChIP-seq protein optimal IDR thresholded peaks	K562	Cardiovascular
NGEN000596	ENCODE	ENCFF013NFH.bed.gz	18184	6137598	optimal IDR thresholded peaks	hg19	K562	cell line	EFO:0002067	Blood	ENCSR385AHH	2, 3	Not reported	ZNF24-human	ChIP-seq	bed narrowPeak	291589	GADB/Annotationtracks/ENCODE/data/ChIP-seq/narrowpeak/hg19/1	6/4/2018	4/21/2016	8/10/2018	https://tf.lisanwanglab.org/GADB/Annotationtracks/ENCODE/data/ChIP-seq/narrowpeak/hg19/1/ENCFF013NFH.bed.gz	807c5c6a1114a073fe308964ec620ceb	wget https://tf.lisanwanglab.org/GADB/Annotationtracks/ENCODE/data/ChIP-seq/narrowpeak/hg19/1/ENCFF013NFH.bed.gz -P GADB/Annotationtracks/ENCODE/data/ChIP-seq/narrowpeak/hg19/1/	wget https://tf.lisanwanglab.org/GADB/Annotationtracks/ENCODE/data/ChIP-seq/narrowpeak/hg19/1/ENCFF013NFH.bed.gz.tbi -P GADB/Annotationtracks/ENCODE/data/ChIP-seq/narrowpeak/hg19/1/	https://www.encodeproject.org	https://www.encodeproject.org/files/ENCFF013NFH/@@download/ENCFF013NFH.bigBed	wget https://tf.lisanwanglab.org/GADB/Annotationtracks/Downloads/ENCODE/ENCFF013NFH.bigBed -P GADB/Annotationtracks/Downloads/ENCODE/	43b79a9531c32ae7070b4f95f6f140f9	Called peaks	ChIP-seq protein optimal IDR thresholded peaks	K562	Cardiovascular
NGEN000599	ENCODE	ENCFF013PKN.bed.gz	7469	2899462	optimal IDR thresholded peaks	hg38	K562	cell line	EFO:0002067	Blood	ENCSR331GDC	1, 2	Not reported	ZBTB11-human	ChIP-seq	bed narrowPeak	139357	GADB/Annotationtracks/ENCODE/data/ChIP-seq/narrowpeak/hg38/1	6/4/2018	6/28/2016	8/10/2018	https://tf.lisanwanglab.org/GADB/Annotationtracks/ENCODE/data/ChIP-seq/narrowpeak/hg38/1/ENCFF013PKN.bed.gz	daa4c3eef914e75ad06afbf32fc97ad0	wget https://tf.lisanwanglab.org/GADB/Annotationtracks/ENCODE/data/ChIP-seq/narrowpeak/hg38/1/ENCFF013PKN.bed.gz -P GADB/Annotationtracks/ENCODE/data/ChIP-seq/narrowpeak/hg38/1/	wget https://tf.lisanwanglab.org/GADB/Annotationtracks/ENCODE/data/ChIP-seq/narrowpeak/hg38/1/ENCFF013PKN.bed.gz.tbi -P GADB/Annotationtracks/ENCODE/data/ChIP-seq/narrowpeak/hg38/1/	https://www.encodeproject.org	https://www.encodeproject.org/files/ENCFF013PKN/@@download/ENCFF013PKN.bigBed	wget https://tf.lisanwanglab.org/GADB/Annotationtracks/Downloads/ENCODE/ENCFF013PKN.bigBed -P GADB/Annotationtracks/Downloads/ENCODE/	57f4068b469877cd352a95c1121d7454	Called peaks	ChIP-seq protein optimal IDR thresholded peaks	K562	Cardiovascular
NGEN000600	ENCODE	ENCFF013QRM.bed.gz	407	178214	optimal IDR thresholded peaks	hg38	K562	cell line	EFO:0002067	Blood	ENCSR000EWE	1, 2	Not reported	ZNF274-human	ChIP-seq	bed narrowPeak	7592	GADB/Annotationtracks/ENCODE/data/ChIP-seq/narrowpeak/hg38/1	6/4/2018	10/29/2011	8/10/2018	https://tf.lisanwanglab.org/GADB/Annotationtracks/ENCODE/data/ChIP-seq/narrowpeak/hg38/1/ENCFF013QRM.bed.gz	0a4ca4e5b2afb93645dc72cd4a0662c1	wget https://tf.lisanwanglab.org/GADB/Annotationtracks/ENCODE/data/ChIP-seq/narrowpeak/hg38/1/ENCFF013QRM.bed.gz -P GADB/Annotationtracks/ENCODE/data/ChIP-seq/narrowpeak/hg38/1/	wget https://tf.lisanwanglab.org/GADB/Annotationtracks/ENCODE/data/ChIP-seq/narrowpeak/hg38/1/ENCFF013QRM.bed.gz.tbi -P GADB/Annotationtracks/ENCODE/data/ChIP-seq/narrowpeak/hg38/1/	https://www.encodeproject.org	https://www.encodeproject.org/files/ENCFF013QRM/@@download/ENCFF013QRM.bigBed	wget https://tf.lisanwanglab.org/GADB/Annotationtracks/Downloads/ENCODE/ENCFF013QRM.bigBed -P GADB/Annotationtracks/Downloads/ENCODE/	9e6712cfeda8a6b11c1d95d3553cbbab	Called peaks	ChIP-seq protein optimal IDR thresholded peaks	K562	Cardiovascular
NGEN000614	ENCODE	ENCFF015BVQ.bed.gz	1358	365265	optimal IDR thresholded peaks	hg19	K562	cell line	EFO:0002067	Blood	ENCSR107RHZ	1, 2	Not reported	YBX1-human	ChIP-seq	bed narrowPeak	27483	GADB/Annotationtracks/ENCODE/data/ChIP-seq/narrowpeak/hg19/1	6/4/2018	7/28/2016	8/10/2018	https://tf.lisanwanglab.org/GADB/Annotationtracks/ENCODE/data/ChIP-seq/narrowpeak/hg19/1/ENCFF015BVQ.bed.gz	9033496f2787a7fd7805e69202d9f458	wget https://tf.lisanwanglab.org/GADB/Annotationtracks/ENCODE/data/ChIP-seq/narrowpeak/hg19/1/ENCFF015BVQ.bed.gz -P GADB/Annotationtracks/ENCODE/data/ChIP-seq/narrowpeak/hg19/1/	wget https://tf.lisanwanglab.org/GADB/Annotationtracks/ENCODE/data/ChIP-seq/narrowpeak/hg19/1/ENCFF015BVQ.bed.gz.tbi -P GADB/Annotationtracks/ENCODE/data/ChIP-seq/narrowpeak/hg19/1/	https://www.encodeproject.org	https://www.encodeproject.org/files/ENCFF015BVQ/@@download/ENCFF015BVQ.bigBed	wget https://tf.lisanwanglab.org/GADB/Annotationtracks/Downloads/ENCODE/ENCFF015BVQ.bigBed -P GADB/Annotationtracks/Downloads/ENCODE/	b14749d9818a5ee4224325226e694608	Called peaks	ChIP-seq protein optimal IDR thresholded peaks	K562	Cardiovascular
NGEN000616	ENCODE	ENCFF015DBZ.bed.gz	37448	10231498	conservative IDR thresholded peaks	hg38	K562	cell line	EFO:0002067	Blood	ENCSR077DKV	1, 2	Not reported	CREM-human	ChIP-seq	bed narrowPeak	678977	GADB/Annotationtracks/ENCODE/data/ChIP-seq/narrowpeak/hg38/1	6/4/2018	7/7/2014	8/10/2018	https://tf.lisanwanglab.org/GADB/Annotationtracks/ENCODE/data/ChIP-seq/narrowpeak/hg38/1/ENCFF015DBZ.bed.gz	e99895b3dca960a45fddadff913e789d	wget https://tf.lisanwanglab.org/GADB/Annotationtracks/ENCODE/data/ChIP-seq/narrowpeak/hg38/1/ENCFF015DBZ.bed.gz -P GADB/Annotationtracks/ENCODE/data/ChIP-seq/narrowpeak/hg38/1/	wget https://tf.lisanwanglab.org/GADB/Annotationtracks/ENCODE/data/ChIP-seq/narrowpeak/hg38/1/ENCFF015DBZ.bed.gz.tbi -P GADB/Annotationtracks/ENCODE/data/ChIP-seq/narrowpeak/hg38/1/	https://www.encodeproject.org	https://www.encodeproject.org/files/ENCFF015DBZ/@@download/ENCFF015DBZ.bigBed	wget https://tf.lisanwanglab.org/GADB/Annotationtracks/Downloads/ENCODE/ENCFF015DBZ.bigBed -P GADB/Annotationtracks/Downloads/ENCODE/	3420e411478ca38436165f2a926e7e2c	Called peaks	ChIP-seq protein conservative IDR thresholded peaks	K562	Cardiovascular
NGEN000620	ENCODE	ENCFF015KFR.bed.gz	9994	6478406	conservative IDR thresholded peaks	hg38	K562	cell line	EFO:0002067	Blood	ENCSR257XVY	1, 2	Not reported	eGFP-ZNF83-human	ChIP-seq	bed narrowPeak	199141	GADB/Annotationtracks/ENCODE/data/ChIP-seq/narrowpeak/hg38/1	6/4/2018	6/13/2016	8/10/2018	https://tf.lisanwanglab.org/GADB/Annotationtracks/ENCODE/data/ChIP-seq/narrowpeak/hg38/1/ENCFF015KFR.bed.gz	0958bb539022dd90825a09dab13176b9	wget https://tf.lisanwanglab.org/GADB/Annotationtracks/ENCODE/data/ChIP-seq/narrowpeak/hg38/1/ENCFF015KFR.bed.gz -P GADB/Annotationtracks/ENCODE/data/ChIP-seq/narrowpeak/hg38/1/	wget https://tf.lisanwanglab.org/GADB/Annotationtracks/ENCODE/data/ChIP-seq/narrowpeak/hg38/1/ENCFF015KFR.bed.gz.tbi -P GADB/Annotationtracks/ENCODE/data/ChIP-seq/narrowpeak/hg38/1/	https://www.encodeproject.org	https://www.encodeproject.org/files/ENCFF015KFR/@@download/ENCFF015KFR.bigBed	wget https://tf.lisanwanglab.org/GADB/Annotationtracks/Downloads/ENCODE/ENCFF015KFR.bigBed -P GADB/Annotationtracks/Downloads/ENCODE/	bc9828173fe759b0f44e6db5cc2f3e76	Called peaks	ChIP-seq protein conservative IDR thresholded peaks	K562	Cardiovascular
NGEN000621	ENCODE	ENCFF015KTU.bed.gz	61243	2200279	peaks	hg19	K562	cell line	EFO:0002067	Blood	ENCSR947JVR	2	1	DGCR8-human	eCLIP	bed narrowPeak	798811	GADB/Annotationtracks/ENCODE/data/eCLIP/narrowpeak/hg19	6/4/2018	11/9/2015	8/10/2018	https://tf.lisanwanglab.org/GADB/Annotationtracks/ENCODE/data/eCLIP/narrowpeak/hg19/ENCFF015KTU.bed.gz	4a3d0f3bafafe8329a8992462b9e1f4c	wget https://tf.lisanwanglab.org/GADB/Annotationtracks/ENCODE/data/eCLIP/narrowpeak/hg19/ENCFF015KTU.bed.gz -P GADB/Annotationtracks/ENCODE/data/eCLIP/narrowpeak/hg19/	wget https://tf.lisanwanglab.org/GADB/Annotationtracks/ENCODE/data/eCLIP/narrowpeak/hg19/ENCFF015KTU.bed.gz.tbi -P GADB/Annotationtracks/ENCODE/data/eCLIP/narrowpeak/hg19/	https://www.encodeproject.org	https://www.encodeproject.org/files/ENCFF015KTU/@@download/ENCFF015KTU.bigBed	wget https://tf.lisanwanglab.org/GADB/Annotationtracks/Downloads/ENCODE/ENCFF015KTU.bigBed -P GADB/Annotationtracks/Downloads/ENCODE/	14fd1e9a3262547b9e8491c6e8bf458c	Called peaks	eCLIP protein peaks	K562	Cardiovascular
NGEN000629	ENCODE	ENCFF015SWG.bed.gz	2624	847454	optimal IDR thresholded peaks	hg19	K562	cell line	EFO:0002067	Blood	ENCSR000EFR	1, 2	Not reported	ZC3H11A-human	ChIP-seq	bed narrowPeak	52614	GADB/Annotationtracks/ENCODE/data/ChIP-seq/narrowpeak/hg19/1	6/4/2018	8/20/2012	8/10/2018	https://tf.lisanwanglab.org/GADB/Annotationtracks/ENCODE/data/ChIP-seq/narrowpeak/hg19/1/ENCFF015SWG.bed.gz	ad1a95465a7791a6035f5aa0f5be3a2b	wget https://tf.lisanwanglab.org/GADB/Annotationtracks/ENCODE/data/ChIP-seq/narrowpeak/hg19/1/ENCFF015SWG.bed.gz -P GADB/Annotationtracks/ENCODE/data/ChIP-seq/narrowpeak/hg19/1/	wget https://tf.lisanwanglab.org/GADB/Annotationtracks/ENCODE/data/ChIP-seq/narrowpeak/hg19/1/ENCFF015SWG.bed.gz.tbi -P GADB/Annotationtracks/ENCODE/data/ChIP-seq/narrowpeak/hg19/1/	https://www.encodeproject.org	https://www.encodeproject.org/files/ENCFF015SWG/@@download/ENCFF015SWG.bigBed	wget https://tf.lisanwanglab.org/GADB/Annotationtracks/Downloads/ENCODE/ENCFF015SWG.bigBed -P GADB/Annotationtracks/Downloads/ENCODE/	17b5c0d0985288707ebb2ef2b30e247b	Called peaks	ChIP-seq protein optimal IDR thresholded peaks	K562	Cardiovascular
NGEN000634	ENCODE	ENCFF015XWG.bed.gz	7202	2404230	conservative IDR thresholded peaks	hg19	K562	cell line	EFO:0002067	Blood	ENCSR926KTP	1, 2	Not reported	eGFP-IRF9-human	ChIP-seq	bed narrowPeak	143700	GADB/Annotationtracks/ENCODE/data/ChIP-seq/narrowpeak/hg19/1	6/4/2018	1/14/2016	8/10/2018	https://tf.lisanwanglab.org/GADB/Annotationtracks/ENCODE/data/ChIP-seq/narrowpeak/hg19/1/ENCFF015XWG.bed.gz	05490622b0c20ed54135a3f784f537cb	wget https://tf.lisanwanglab.org/GADB/Annotationtracks/ENCODE/data/ChIP-seq/narrowpeak/hg19/1/ENCFF015XWG.bed.gz -P GADB/Annotationtracks/ENCODE/data/ChIP-seq/narrowpeak/hg19/1/	wget https://tf.lisanwanglab.org/GADB/Annotationtracks/ENCODE/data/ChIP-seq/narrowpeak/hg19/1/ENCFF015XWG.bed.gz.tbi -P GADB/Annotationtracks/ENCODE/data/ChIP-seq/narrowpeak/hg19/1/	https://www.encodeproject.org	https://www.encodeproject.org/files/ENCFF015XWG/@@download/ENCFF015XWG.bigBed	wget https://tf.lisanwanglab.org/GADB/Annotationtracks/Downloads/ENCODE/ENCFF015XWG.bigBed -P GADB/Annotationtracks/Downloads/ENCODE/	8e107fba4ea371b00813de3e1990792d	Called peaks	ChIP-seq protein conservative IDR thresholded peaks	K562	Cardiovascular
NGEN000635	ENCODE	ENCFF015ZGW.bed.gz	32326	9568168	optimal IDR thresholded peaks	hg19	K562	cell line	EFO:0002067	Blood	ENCSR000BLI	1, 2	Not reported	E2F6-human	ChIP-seq	bed narrowPeak	555490	GADB/Annotationtracks/ENCODE/data/ChIP-seq/narrowpeak/hg19/1	6/4/2018	7/18/2011	8/10/2018	https://tf.lisanwanglab.org/GADB/Annotationtracks/ENCODE/data/ChIP-seq/narrowpeak/hg19/1/ENCFF015ZGW.bed.gz	4da98f4fdc53615b9540886497f7f279	wget https://tf.lisanwanglab.org/GADB/Annotationtracks/ENCODE/data/ChIP-seq/narrowpeak/hg19/1/ENCFF015ZGW.bed.gz -P GADB/Annotationtracks/ENCODE/data/ChIP-seq/narrowpeak/hg19/1/	wget https://tf.lisanwanglab.org/GADB/Annotationtracks/ENCODE/data/ChIP-seq/narrowpeak/hg19/1/ENCFF015ZGW.bed.gz.tbi -P GADB/Annotationtracks/ENCODE/data/ChIP-seq/narrowpeak/hg19/1/	https://www.encodeproject.org	https://www.encodeproject.org/files/ENCFF015ZGW/@@download/ENCFF015ZGW.bigBed	wget https://tf.lisanwanglab.org/GADB/Annotationtracks/Downloads/ENCODE/ENCFF015ZGW.bigBed -P GADB/Annotationtracks/Downloads/ENCODE/	c847481cc26037ca9d6dc80d2426e644	Called peaks	ChIP-seq protein optimal IDR thresholded peaks	K562	Cardiovascular
NGEN000643	ENCODE	ENCFF016LPW.bed.gz	448319	18086555	peaks	hg38	K562	cell line	EFO:0002067	Blood	ENCSR520BZQ	1	1	HNRNPU-human	eCLIP	bed narrowPeak	5501055	GADB/Annotationtracks/ENCODE/data/eCLIP/narrowpeak/hg38	6/4/2018	7/15/2015	8/10/2018	https://tf.lisanwanglab.org/GADB/Annotationtracks/ENCODE/data/eCLIP/narrowpeak/hg38/ENCFF016LPW.bed.gz	693268526291f733c5fbc4ed08d329b6	wget https://tf.lisanwanglab.org/GADB/Annotationtracks/ENCODE/data/eCLIP/narrowpeak/hg38/ENCFF016LPW.bed.gz -P GADB/Annotationtracks/ENCODE/data/eCLIP/narrowpeak/hg38/	wget https://tf.lisanwanglab.org/GADB/Annotationtracks/ENCODE/data/eCLIP/narrowpeak/hg38/ENCFF016LPW.bed.gz.tbi -P GADB/Annotationtracks/ENCODE/data/eCLIP/narrowpeak/hg38/	https://www.encodeproject.org	https://www.encodeproject.org/files/ENCFF016LPW/@@download/ENCFF016LPW.bigBed	wget https://tf.lisanwanglab.org/GADB/Annotationtracks/Downloads/ENCODE/ENCFF016LPW.bigBed -P GADB/Annotationtracks/Downloads/ENCODE/	8794f327d1740a3580dacbb272743612	Called peaks	eCLIP protein peaks	K562	Cardiovascular
NGEN000644	ENCODE	ENCFF016MFS.bed.gz	17908	5841143	optimal IDR thresholded peaks	hg19	K562	cell line	EFO:0002067	Blood	ENCSR760UVO	1, 2	Not reported	KLF16-human	ChIP-seq	bed narrowPeak	336196	GADB/Annotationtracks/ENCODE/data/ChIP-seq/narrowpeak/hg19/1	6/4/2018	9/12/2016	8/10/2018	https://tf.lisanwanglab.org/GADB/Annotationtracks/ENCODE/data/ChIP-seq/narrowpeak/hg19/1/ENCFF016MFS.bed.gz	899cbe7dd104c20e2ccb35b8a802cdcf	wget https://tf.lisanwanglab.org/GADB/Annotationtracks/ENCODE/data/ChIP-seq/narrowpeak/hg19/1/ENCFF016MFS.bed.gz -P GADB/Annotationtracks/ENCODE/data/ChIP-seq/narrowpeak/hg19/1/	wget https://tf.lisanwanglab.org/GADB/Annotationtracks/ENCODE/data/ChIP-seq/narrowpeak/hg19/1/ENCFF016MFS.bed.gz.tbi -P GADB/Annotationtracks/ENCODE/data/ChIP-seq/narrowpeak/hg19/1/	https://www.encodeproject.org	https://www.encodeproject.org/files/ENCFF016MFS/@@download/ENCFF016MFS.bigBed	wget https://tf.lisanwanglab.org/GADB/Annotationtracks/Downloads/ENCODE/ENCFF016MFS.bigBed -P GADB/Annotationtracks/Downloads/ENCODE/	c3c8479c5cf32538c1207ef353c7bf6a	Called peaks	ChIP-seq protein optimal IDR thresholded peaks	K562	Cardiovascular
NGEN000648	ENCODE	ENCFF016THS.bed.gz	97392	3688095	peaks	hg38	K562	cell line	EFO:0002067	Blood	ENCSR238CLX	1	1	GEMIN5-human	eCLIP	bed narrowPeak	1555832	GADB/Annotationtracks/ENCODE/data/eCLIP/narrowpeak/hg38	6/4/2018	9/21/2016	8/10/2018	https://tf.lisanwanglab.org/GADB/Annotationtracks/ENCODE/data/eCLIP/narrowpeak/hg38/ENCFF016THS.bed.gz	059b04b06c8d1cbc8206a47bcd2b6faa	wget https://tf.lisanwanglab.org/GADB/Annotationtracks/ENCODE/data/eCLIP/narrowpeak/hg38/ENCFF016THS.bed.gz -P GADB/Annotationtracks/ENCODE/data/eCLIP/narrowpeak/hg38/	wget https://tf.lisanwanglab.org/GADB/Annotationtracks/ENCODE/data/eCLIP/narrowpeak/hg38/ENCFF016THS.bed.gz.tbi -P GADB/Annotationtracks/ENCODE/data/eCLIP/narrowpeak/hg38/	https://www.encodeproject.org	https://www.encodeproject.org/files/ENCFF016THS/@@download/ENCFF016THS.bigBed	wget https://tf.lisanwanglab.org/GADB/Annotationtracks/Downloads/ENCODE/ENCFF016THS.bigBed -P GADB/Annotationtracks/Downloads/ENCODE/	c8e411fa7f850191781f77d47f4d4e9d	Called peaks	eCLIP protein peaks	K562	Cardiovascular
NGEN000650	ENCODE	ENCFF016VHT.bed.gz	28327	9221873	optimal IDR thresholded peaks	hg38	K562	cell line	EFO:0002067	Blood	ENCSR106FRG	1, 2	Not reported	TAL1-human	ChIP-seq	bed narrowPeak	541930	GADB/Annotationtracks/ENCODE/data/ChIP-seq/narrowpeak/hg38/1	6/4/2018	6/14/2016	8/10/2018	https://tf.lisanwanglab.org/GADB/Annotationtracks/ENCODE/data/ChIP-seq/narrowpeak/hg38/1/ENCFF016VHT.bed.gz	4c09e1fee263f6879f3afdf1a84ec6cc	wget https://tf.lisanwanglab.org/GADB/Annotationtracks/ENCODE/data/ChIP-seq/narrowpeak/hg38/1/ENCFF016VHT.bed.gz -P GADB/Annotationtracks/ENCODE/data/ChIP-seq/narrowpeak/hg38/1/	wget https://tf.lisanwanglab.org/GADB/Annotationtracks/ENCODE/data/ChIP-seq/narrowpeak/hg38/1/ENCFF016VHT.bed.gz.tbi -P GADB/Annotationtracks/ENCODE/data/ChIP-seq/narrowpeak/hg38/1/	https://www.encodeproject.org	https://www.encodeproject.org/files/ENCFF016VHT/@@download/ENCFF016VHT.bigBed	wget https://tf.lisanwanglab.org/GADB/Annotationtracks/Downloads/ENCODE/ENCFF016VHT.bigBed -P GADB/Annotationtracks/Downloads/ENCODE/	d14a053dde0bb38534de719af2cc2407	Called peaks	ChIP-seq protein optimal IDR thresholded peaks	K562	Cardiovascular
NGEN000660	ENCODE	ENCFF017KVR.bed.gz	2747	1187077	optimal IDR thresholded peaks	hg19	K562	cell line	EFO:0002067	Blood	ENCSR764OXF	1, 2	Not reported	RBM39-human	ChIP-seq	bed narrowPeak	53314	GADB/Annotationtracks/ENCODE/data/ChIP-seq/narrowpeak/hg19/1	6/4/2018	1/22/2018	8/10/2018	https://tf.lisanwanglab.org/GADB/Annotationtracks/ENCODE/data/ChIP-seq/narrowpeak/hg19/1/ENCFF017KVR.bed.gz	1f2400b4428cc0f41abd3974cf5b4279	wget https://tf.lisanwanglab.org/GADB/Annotationtracks/ENCODE/data/ChIP-seq/narrowpeak/hg19/1/ENCFF017KVR.bed.gz -P GADB/Annotationtracks/ENCODE/data/ChIP-seq/narrowpeak/hg19/1/	wget https://tf.lisanwanglab.org/GADB/Annotationtracks/ENCODE/data/ChIP-seq/narrowpeak/hg19/1/ENCFF017KVR.bed.gz.tbi -P GADB/Annotationtracks/ENCODE/data/ChIP-seq/narrowpeak/hg19/1/	https://www.encodeproject.org	https://www.encodeproject.org/files/ENCFF017KVR/@@download/ENCFF017KVR.bigBed	wget https://tf.lisanwanglab.org/GADB/Annotationtracks/Downloads/ENCODE/ENCFF017KVR.bigBed -P GADB/Annotationtracks/Downloads/ENCODE/	6f541d4bf8da1215389e6da77dba5c61	Called peaks	ChIP-seq protein optimal IDR thresholded peaks	K562	Cardiovascular
NGEN000662	ENCODE	ENCFF017NCS.bed.gz	46348	12003100	optimal IDR thresholded peaks	hg19	K562	cell line	EFO:0002067	Blood	ENCSR000EHE	1, 2	Not reported	CEBPB-human	ChIP-seq	bed narrowPeak	833789	GADB/Annotationtracks/ENCODE/data/ChIP-seq/narrowpeak/hg19/1	6/4/2018	10/29/2011	8/10/2018	https://tf.lisanwanglab.org/GADB/Annotationtracks/ENCODE/data/ChIP-seq/narrowpeak/hg19/1/ENCFF017NCS.bed.gz	0a174f17c32374f0627adebf6fa4c4cc	wget https://tf.lisanwanglab.org/GADB/Annotationtracks/ENCODE/data/ChIP-seq/narrowpeak/hg19/1/ENCFF017NCS.bed.gz -P GADB/Annotationtracks/ENCODE/data/ChIP-seq/narrowpeak/hg19/1/	wget https://tf.lisanwanglab.org/GADB/Annotationtracks/ENCODE/data/ChIP-seq/narrowpeak/hg19/1/ENCFF017NCS.bed.gz.tbi -P GADB/Annotationtracks/ENCODE/data/ChIP-seq/narrowpeak/hg19/1/	https://www.encodeproject.org	https://www.encodeproject.org/files/ENCFF017NCS/@@download/ENCFF017NCS.bigBed	wget https://tf.lisanwanglab.org/GADB/Annotationtracks/Downloads/ENCODE/ENCFF017NCS.bigBed -P GADB/Annotationtracks/Downloads/ENCODE/	90fe163ef22a44b717b791975902c770	Called peaks	ChIP-seq protein optimal IDR thresholded peaks	K562	Cardiovascular
NGEN000668	ENCODE	ENCFF018DPB.bed.gz	1660	699348	conservative IDR thresholded peaks	hg19	K562	cell line	EFO:0002067	Blood	ENCSR268QIQ	1, 2	Not reported	SRSF3-human	ChIP-seq	bed narrowPeak	30119	GADB/Annotationtracks/ENCODE/data/ChIP-seq/narrowpeak/hg19/1	6/4/2018	10/31/2016	8/10/2018	https://tf.lisanwanglab.org/GADB/Annotationtracks/ENCODE/data/ChIP-seq/narrowpeak/hg19/1/ENCFF018DPB.bed.gz	caeff56c65a223da2b47516833a2126f	wget https://tf.lisanwanglab.org/GADB/Annotationtracks/ENCODE/data/ChIP-seq/narrowpeak/hg19/1/ENCFF018DPB.bed.gz -P GADB/Annotationtracks/ENCODE/data/ChIP-seq/narrowpeak/hg19/1/	wget https://tf.lisanwanglab.org/GADB/Annotationtracks/ENCODE/data/ChIP-seq/narrowpeak/hg19/1/ENCFF018DPB.bed.gz.tbi -P GADB/Annotationtracks/ENCODE/data/ChIP-seq/narrowpeak/hg19/1/	https://www.encodeproject.org	https://www.encodeproject.org/files/ENCFF018DPB/@@download/ENCFF018DPB.bigBed	wget https://tf.lisanwanglab.org/GADB/Annotationtracks/Downloads/ENCODE/ENCFF018DPB.bigBed -P GADB/Annotationtracks/Downloads/ENCODE/	6ae94e427d6b3134d60b2506ec4c618c	Called peaks	ChIP-seq protein conservative IDR thresholded peaks	K562	Cardiovascular
NGEN000678	ENCODE	ENCFF018YNA.bed.gz	92938	3803297	peaks	hg38	K562	cell line	EFO:0002067	Blood	ENCSR000SSH	1	1	SLTM-human	eCLIP	bed narrowPeak	1251770	GADB/Annotationtracks/ENCODE/data/eCLIP/narrowpeak/hg38	6/4/2018	7/15/2015	8/10/2018	https://tf.lisanwanglab.org/GADB/Annotationtracks/ENCODE/data/eCLIP/narrowpeak/hg38/ENCFF018YNA.bed.gz	bc84dd8cebf8b197687c0be4756ec6a0	wget https://tf.lisanwanglab.org/GADB/Annotationtracks/ENCODE/data/eCLIP/narrowpeak/hg38/ENCFF018YNA.bed.gz -P GADB/Annotationtracks/ENCODE/data/eCLIP/narrowpeak/hg38/	wget https://tf.lisanwanglab.org/GADB/Annotationtracks/ENCODE/data/eCLIP/narrowpeak/hg38/ENCFF018YNA.bed.gz.tbi -P GADB/Annotationtracks/ENCODE/data/eCLIP/narrowpeak/hg38/	https://www.encodeproject.org	https://www.encodeproject.org/files/ENCFF018YNA/@@download/ENCFF018YNA.bigBed	wget https://tf.lisanwanglab.org/GADB/Annotationtracks/Downloads/ENCODE/ENCFF018YNA.bigBed -P GADB/Annotationtracks/Downloads/ENCODE/	639852838c621d9508eef340d3393164	Called peaks	eCLIP protein peaks	K562	Cardiovascular
NGEN000698	ENCODE	ENCFF020EXX.bed.gz	3182	855332	conservative IDR thresholded peaks	hg38	K562	cell line	EFO:0002067	Blood	ENCSR414TYY	1, 2	Not reported	RUNX1-human	ChIP-seq	bed narrowPeak	63608	GADB/Annotationtracks/ENCODE/data/ChIP-seq/narrowpeak/hg38/1	6/4/2018	7/7/2014	8/10/2018	https://tf.lisanwanglab.org/GADB/Annotationtracks/ENCODE/data/ChIP-seq/narrowpeak/hg38/1/ENCFF020EXX.bed.gz	dc2ebd91421c583351be11fa97fa9a58	wget https://tf.lisanwanglab.org/GADB/Annotationtracks/ENCODE/data/ChIP-seq/narrowpeak/hg38/1/ENCFF020EXX.bed.gz -P GADB/Annotationtracks/ENCODE/data/ChIP-seq/narrowpeak/hg38/1/	wget https://tf.lisanwanglab.org/GADB/Annotationtracks/ENCODE/data/ChIP-seq/narrowpeak/hg38/1/ENCFF020EXX.bed.gz.tbi -P GADB/Annotationtracks/ENCODE/data/ChIP-seq/narrowpeak/hg38/1/	https://www.encodeproject.org	https://www.encodeproject.org/files/ENCFF020EXX/@@download/ENCFF020EXX.bigBed	wget https://tf.lisanwanglab.org/GADB/Annotationtracks/Downloads/ENCODE/ENCFF020EXX.bigBed -P GADB/Annotationtracks/Downloads/ENCODE/	5c67d29f85d41a00051fc1ef15849ec2	Called peaks	ChIP-seq protein conservative IDR thresholded peaks	K562	Cardiovascular
NGEN000701	ENCODE	ENCFF020GRQ.bed.gz	170378	6138166	peaks	hg38	K562	cell line	EFO:0002067	Blood	ENCSR001VAC	2	1	NOLC1-human	eCLIP	bed narrowPeak	2222725	GADB/Annotationtracks/ENCODE/data/eCLIP/narrowpeak/hg38	6/4/2018	11/19/2017	8/10/2018	https://tf.lisanwanglab.org/GADB/Annotationtracks/ENCODE/data/eCLIP/narrowpeak/hg38/ENCFF020GRQ.bed.gz	cf5f49159c7aa1ce0b7efdfd8f0435e9	wget https://tf.lisanwanglab.org/GADB/Annotationtracks/ENCODE/data/eCLIP/narrowpeak/hg38/ENCFF020GRQ.bed.gz -P GADB/Annotationtracks/ENCODE/data/eCLIP/narrowpeak/hg38/	wget https://tf.lisanwanglab.org/GADB/Annotationtracks/ENCODE/data/eCLIP/narrowpeak/hg38/ENCFF020GRQ.bed.gz.tbi -P GADB/Annotationtracks/ENCODE/data/eCLIP/narrowpeak/hg38/	https://www.encodeproject.org	https://www.encodeproject.org/files/ENCFF020GRQ/@@download/ENCFF020GRQ.bigBed	wget https://tf.lisanwanglab.org/GADB/Annotationtracks/Downloads/ENCODE/ENCFF020GRQ.bigBed -P GADB/Annotationtracks/Downloads/ENCODE/	d14155d7a2565c9fbf87cc62a01999dd	Called peaks	eCLIP protein peaks	K562	Cardiovascular
NGEN000712	ENCODE	ENCFF021GVX.bed.gz	330210	13880779	peaks	hg19	K562	cell line	EFO:0002067	Blood	ENCSR943MHU	1	1	SAFB2-human	eCLIP	bed narrowPeak	4179017	GADB/Annotationtracks/ENCODE/data/eCLIP/narrowpeak/hg19	6/4/2018	7/15/2015	8/10/2018	https://tf.lisanwanglab.org/GADB/Annotationtracks/ENCODE/data/eCLIP/narrowpeak/hg19/ENCFF021GVX.bed.gz	003e50f589ee604434ff5f3ebb986ada	wget https://tf.lisanwanglab.org/GADB/Annotationtracks/ENCODE/data/eCLIP/narrowpeak/hg19/ENCFF021GVX.bed.gz -P GADB/Annotationtracks/ENCODE/data/eCLIP/narrowpeak/hg19/	wget https://tf.lisanwanglab.org/GADB/Annotationtracks/ENCODE/data/eCLIP/narrowpeak/hg19/ENCFF021GVX.bed.gz.tbi -P GADB/Annotationtracks/ENCODE/data/eCLIP/narrowpeak/hg19/	https://www.encodeproject.org	https://www.encodeproject.org/files/ENCFF021GVX/@@download/ENCFF021GVX.bigBed	wget https://tf.lisanwanglab.org/GADB/Annotationtracks/Downloads/ENCODE/ENCFF021GVX.bigBed -P GADB/Annotationtracks/Downloads/ENCODE/	7e281d34e342d2698a7712ff0c741033	Called peaks	eCLIP protein peaks	K562	Cardiovascular
NGEN000720	ENCODE	ENCFF021QCU.bed.gz	8789	3974464	optimal IDR thresholded peaks	hg38	K562	cell line	EFO:0002067	Blood	ENCSR429XTR	1, 2	Not reported	TARDBP-human	ChIP-seq	bed narrowPeak	167785	GADB/Annotationtracks/ENCODE/data/ChIP-seq/narrowpeak/hg38/1	6/4/2018	2/27/2017	8/10/2018	https://tf.lisanwanglab.org/GADB/Annotationtracks/ENCODE/data/ChIP-seq/narrowpeak/hg38/1/ENCFF021QCU.bed.gz	6c24bc8958d4ebccc4895296ace42b98	wget https://tf.lisanwanglab.org/GADB/Annotationtracks/ENCODE/data/ChIP-seq/narrowpeak/hg38/1/ENCFF021QCU.bed.gz -P GADB/Annotationtracks/ENCODE/data/ChIP-seq/narrowpeak/hg38/1/	wget https://tf.lisanwanglab.org/GADB/Annotationtracks/ENCODE/data/ChIP-seq/narrowpeak/hg38/1/ENCFF021QCU.bed.gz.tbi -P GADB/Annotationtracks/ENCODE/data/ChIP-seq/narrowpeak/hg38/1/	https://www.encodeproject.org	https://www.encodeproject.org/files/ENCFF021QCU/@@download/ENCFF021QCU.bigBed	wget https://tf.lisanwanglab.org/GADB/Annotationtracks/Downloads/ENCODE/ENCFF021QCU.bigBed -P GADB/Annotationtracks/Downloads/ENCODE/	122f102a4866736dd810ddda9b2bb74e	Called peaks	ChIP-seq protein optimal IDR thresholded peaks	K562	Cardiovascular
NGEN000727	ENCODE	ENCFF022CWN.bed.gz	107114	4289896	peaks	hg19	K562	cell line	EFO:0002067	Blood	ENCSR989SMC	2	1	FTO-human	eCLIP	bed narrowPeak	1429913	GADB/Annotationtracks/ENCODE/data/eCLIP/narrowpeak/hg19	6/4/2018	10/31/2016	8/10/2018	https://tf.lisanwanglab.org/GADB/Annotationtracks/ENCODE/data/eCLIP/narrowpeak/hg19/ENCFF022CWN.bed.gz	4d98cffa0dd5586f058b707fc06a87b6	wget https://tf.lisanwanglab.org/GADB/Annotationtracks/ENCODE/data/eCLIP/narrowpeak/hg19/ENCFF022CWN.bed.gz -P GADB/Annotationtracks/ENCODE/data/eCLIP/narrowpeak/hg19/	wget https://tf.lisanwanglab.org/GADB/Annotationtracks/ENCODE/data/eCLIP/narrowpeak/hg19/ENCFF022CWN.bed.gz.tbi -P GADB/Annotationtracks/ENCODE/data/eCLIP/narrowpeak/hg19/	https://www.encodeproject.org	https://www.encodeproject.org/files/ENCFF022CWN/@@download/ENCFF022CWN.bigBed	wget https://tf.lisanwanglab.org/GADB/Annotationtracks/Downloads/ENCODE/ENCFF022CWN.bigBed -P GADB/Annotationtracks/Downloads/ENCODE/	2b61d068c76204d192ef4bf1e194fbd2	Called peaks	eCLIP protein peaks	K562	Cardiovascular
NGEN000728	ENCODE	ENCFF022DCK.bed.gz	76790	3564501	peaks	hg38	K562	cell line	EFO:0002067	Blood	ENCSR584TCR	1	1	TARDBP-human	eCLIP	bed narrowPeak	1068176	GADB/Annotationtracks/ENCODE/data/eCLIP/narrowpeak/hg38	6/4/2018	11/9/2015	8/10/2018	https://tf.lisanwanglab.org/GADB/Annotationtracks/ENCODE/data/eCLIP/narrowpeak/hg38/ENCFF022DCK.bed.gz	bf0e259c5f7037d0bd591c7cf5f22db2	wget https://tf.lisanwanglab.org/GADB/Annotationtracks/ENCODE/data/eCLIP/narrowpeak/hg38/ENCFF022DCK.bed.gz -P GADB/Annotationtracks/ENCODE/data/eCLIP/narrowpeak/hg38/	wget https://tf.lisanwanglab.org/GADB/Annotationtracks/ENCODE/data/eCLIP/narrowpeak/hg38/ENCFF022DCK.bed.gz.tbi -P GADB/Annotationtracks/ENCODE/data/eCLIP/narrowpeak/hg38/	https://www.encodeproject.org	https://www.encodeproject.org/files/ENCFF022DCK/@@download/ENCFF022DCK.bigBed	wget https://tf.lisanwanglab.org/GADB/Annotationtracks/Downloads/ENCODE/ENCFF022DCK.bigBed -P GADB/Annotationtracks/Downloads/ENCODE/	799ee7d986eafcdef2604cc297fa7a1c	Called peaks	eCLIP protein peaks	K562	Cardiovascular
NGEN000729	ENCODE	ENCFF022ETM.bed.gz	29843	9689259	conservative IDR thresholded peaks	hg19	K562	cell line	EFO:0002067	Blood	ENCSR699PVC	1, 2	Not reported	CBFA2T2-human	ChIP-seq	bed narrowPeak	574280	GADB/Annotationtracks/ENCODE/data/ChIP-seq/narrowpeak/hg19/1	6/4/2018	9/28/2017	8/10/2018	https://tf.lisanwanglab.org/GADB/Annotationtracks/ENCODE/data/ChIP-seq/narrowpeak/hg19/1/ENCFF022ETM.bed.gz	50e46711fe6a2c35bc9ad448f58808ba	wget https://tf.lisanwanglab.org/GADB/Annotationtracks/ENCODE/data/ChIP-seq/narrowpeak/hg19/1/ENCFF022ETM.bed.gz -P GADB/Annotationtracks/ENCODE/data/ChIP-seq/narrowpeak/hg19/1/	wget https://tf.lisanwanglab.org/GADB/Annotationtracks/ENCODE/data/ChIP-seq/narrowpeak/hg19/1/ENCFF022ETM.bed.gz.tbi -P GADB/Annotationtracks/ENCODE/data/ChIP-seq/narrowpeak/hg19/1/	https://www.encodeproject.org	https://www.encodeproject.org/files/ENCFF022ETM/@@download/ENCFF022ETM.bigBed	wget https://tf.lisanwanglab.org/GADB/Annotationtracks/Downloads/ENCODE/ENCFF022ETM.bigBed -P GADB/Annotationtracks/Downloads/ENCODE/	a48da1dd3b2d0ae6baa8e4cb428cb551	Called peaks	ChIP-seq protein conservative IDR thresholded peaks	K562	Cardiovascular
NGEN000744	ENCODE	ENCFF022TVE.bed.gz	116987	4760907	peaks	hg38	K562	cell line	EFO:0002067	Blood	ENCSR981WKN	2	1	PTBP1-human	eCLIP	bed narrowPeak	1684394	GADB/Annotationtracks/ENCODE/data/eCLIP/narrowpeak/hg38	6/4/2018	11/9/2015	8/10/2018	https://tf.lisanwanglab.org/GADB/Annotationtracks/ENCODE/data/eCLIP/narrowpeak/hg38/ENCFF022TVE.bed.gz	c0d92c1252bb2b4b8007722abcc66152	wget https://tf.lisanwanglab.org/GADB/Annotationtracks/ENCODE/data/eCLIP/narrowpeak/hg38/ENCFF022TVE.bed.gz -P GADB/Annotationtracks/ENCODE/data/eCLIP/narrowpeak/hg38/	wget https://tf.lisanwanglab.org/GADB/Annotationtracks/ENCODE/data/eCLIP/narrowpeak/hg38/ENCFF022TVE.bed.gz.tbi -P GADB/Annotationtracks/ENCODE/data/eCLIP/narrowpeak/hg38/	https://www.encodeproject.org	https://www.encodeproject.org/files/ENCFF022TVE/@@download/ENCFF022TVE.bigBed	wget https://tf.lisanwanglab.org/GADB/Annotationtracks/Downloads/ENCODE/ENCFF022TVE.bigBed -P GADB/Annotationtracks/Downloads/ENCODE/	4b4e1d84507cdcd93d60169320a82118	Called peaks	eCLIP protein peaks	K562	Cardiovascular
NGEN000745	ENCODE	ENCFF022UKX.bed.gz	12266	3936834	optimal IDR thresholded peaks	hg38	K562	cell line	EFO:0002067	Blood	ENCSR608HVP	1, 2	Not reported	eGFP-KLF13-human	ChIP-seq	bed narrowPeak	239301	GADB/Annotationtracks/ENCODE/data/ChIP-seq/narrowpeak/hg38/1	6/4/2018	3/2/2016	8/10/2018	https://tf.lisanwanglab.org/GADB/Annotationtracks/ENCODE/data/ChIP-seq/narrowpeak/hg38/1/ENCFF022UKX.bed.gz	dc51f1030ed2b095a4811c8d89d16633	wget https://tf.lisanwanglab.org/GADB/Annotationtracks/ENCODE/data/ChIP-seq/narrowpeak/hg38/1/ENCFF022UKX.bed.gz -P GADB/Annotationtracks/ENCODE/data/ChIP-seq/narrowpeak/hg38/1/	wget https://tf.lisanwanglab.org/GADB/Annotationtracks/ENCODE/data/ChIP-seq/narrowpeak/hg38/1/ENCFF022UKX.bed.gz.tbi -P GADB/Annotationtracks/ENCODE/data/ChIP-seq/narrowpeak/hg38/1/	https://www.encodeproject.org	https://www.encodeproject.org/files/ENCFF022UKX/@@download/ENCFF022UKX.bigBed	wget https://tf.lisanwanglab.org/GADB/Annotationtracks/Downloads/ENCODE/ENCFF022UKX.bigBed -P GADB/Annotationtracks/Downloads/ENCODE/	12bd4f4d58aaf6904fff62acd09b34d4	Called peaks	ChIP-seq protein optimal IDR thresholded peaks	K562	Cardiovascular
NGEN000746	ENCODE	ENCFF022VMA.bed.gz	115534	53207280	peaks	hg19	K562	cell line	EFO:0002067	Blood	ENCSR000APC	1, 2	Not reported	H2AFZ-human	ChIP-seq	bed narrowPeak	2742091	GADB/Annotationtracks/ENCODE/data/ChIP-seq/narrowpeak/hg19/1	6/4/2018	2/10/2011	8/10/2018	https://tf.lisanwanglab.org/GADB/Annotationtracks/ENCODE/data/ChIP-seq/narrowpeak/hg19/1/ENCFF022VMA.bed.gz	9f99962cfcd26099628f989eee244677	wget https://tf.lisanwanglab.org/GADB/Annotationtracks/ENCODE/data/ChIP-seq/narrowpeak/hg19/1/ENCFF022VMA.bed.gz -P GADB/Annotationtracks/ENCODE/data/ChIP-seq/narrowpeak/hg19/1/	wget https://tf.lisanwanglab.org/GADB/Annotationtracks/ENCODE/data/ChIP-seq/narrowpeak/hg19/1/ENCFF022VMA.bed.gz.tbi -P GADB/Annotationtracks/ENCODE/data/ChIP-seq/narrowpeak/hg19/1/	https://www.encodeproject.org	https://www.encodeproject.org/files/ENCFF022VMA/@@download/ENCFF022VMA.bigBed	wget https://tf.lisanwanglab.org/GADB/Annotationtracks/Downloads/ENCODE/ENCFF022VMA.bigBed -P GADB/Annotationtracks/Downloads/ENCODE/	13ad53d07a5680edb07ccbe68f2f7e4e	Called peaks	ChIP-seq protein peaks	K562	Cardiovascular
NGEN000753	ENCODE	ENCFF023IJE.bed.gz	8099	4696086	optimal IDR thresholded peaks	hg19	K562	cell line	EFO:0002067	Blood	ENCSR737UST	1, 2	Not reported	eGFP-ZNF740-human	ChIP-seq	bed narrowPeak	128007	GADB/Annotationtracks/ENCODE/data/ChIP-seq/narrowpeak/hg19/1	6/4/2018	6/13/2016	8/10/2018	https://tf.lisanwanglab.org/GADB/Annotationtracks/ENCODE/data/ChIP-seq/narrowpeak/hg19/1/ENCFF023IJE.bed.gz	7d361fb9a8baeb799155c4921048f79a	wget https://tf.lisanwanglab.org/GADB/Annotationtracks/ENCODE/data/ChIP-seq/narrowpeak/hg19/1/ENCFF023IJE.bed.gz -P GADB/Annotationtracks/ENCODE/data/ChIP-seq/narrowpeak/hg19/1/	wget https://tf.lisanwanglab.org/GADB/Annotationtracks/ENCODE/data/ChIP-seq/narrowpeak/hg19/1/ENCFF023IJE.bed.gz.tbi -P GADB/Annotationtracks/ENCODE/data/ChIP-seq/narrowpeak/hg19/1/	https://www.encodeproject.org	https://www.encodeproject.org/files/ENCFF023IJE/@@download/ENCFF023IJE.bigBed	wget https://tf.lisanwanglab.org/GADB/Annotationtracks/Downloads/ENCODE/ENCFF023IJE.bigBed -P GADB/Annotationtracks/Downloads/ENCODE/	3a61fc48790f5ebaeece8f445412b7ad	Called peaks	ChIP-seq protein optimal IDR thresholded peaks	K562	Cardiovascular
NGEN000757	ENCODE	ENCFF023NGQ.bed.gz	946	337352	conservative IDR thresholded peaks	hg38	K562	cell line	EFO:0002067	Blood	ENCSR997NGQ	1, 2	Not reported	XRCC3-human	ChIP-seq	bed narrowPeak	19390	GADB/Annotationtracks/ENCODE/data/ChIP-seq/narrowpeak/hg38/1	6/4/2018	9/26/2017	8/10/2018	https://tf.lisanwanglab.org/GADB/Annotationtracks/ENCODE/data/ChIP-seq/narrowpeak/hg38/1/ENCFF023NGQ.bed.gz	c086efb63194bc3e57be8bfa3fe6ea88	wget https://tf.lisanwanglab.org/GADB/Annotationtracks/ENCODE/data/ChIP-seq/narrowpeak/hg38/1/ENCFF023NGQ.bed.gz -P GADB/Annotationtracks/ENCODE/data/ChIP-seq/narrowpeak/hg38/1/	wget https://tf.lisanwanglab.org/GADB/Annotationtracks/ENCODE/data/ChIP-seq/narrowpeak/hg38/1/ENCFF023NGQ.bed.gz.tbi -P GADB/Annotationtracks/ENCODE/data/ChIP-seq/narrowpeak/hg38/1/	https://www.encodeproject.org	https://www.encodeproject.org/files/ENCFF023NGQ/@@download/ENCFF023NGQ.bigBed	wget https://tf.lisanwanglab.org/GADB/Annotationtracks/Downloads/ENCODE/ENCFF023NGQ.bigBed -P GADB/Annotationtracks/Downloads/ENCODE/	06b701c695b774d857cf4a559a4fe02a	Called peaks	ChIP-seq protein conservative IDR thresholded peaks	K562	Cardiovascular
NGEN000761	ENCODE	ENCFF023UKH.bed.gz	40455	1588619	peaks	hg19	K562	cell line	EFO:0002067	Blood	ENCSR295OKT	2	1	RBM22-human	eCLIP	bed narrowPeak	532819	GADB/Annotationtracks/ENCODE/data/eCLIP/narrowpeak/hg19	6/4/2018	11/9/2015	8/10/2018	https://tf.lisanwanglab.org/GADB/Annotationtracks/ENCODE/data/eCLIP/narrowpeak/hg19/ENCFF023UKH.bed.gz	b8b452fbba17f1b89a2fbef4e343051e	wget https://tf.lisanwanglab.org/GADB/Annotationtracks/ENCODE/data/eCLIP/narrowpeak/hg19/ENCFF023UKH.bed.gz -P GADB/Annotationtracks/ENCODE/data/eCLIP/narrowpeak/hg19/	wget https://tf.lisanwanglab.org/GADB/Annotationtracks/ENCODE/data/eCLIP/narrowpeak/hg19/ENCFF023UKH.bed.gz.tbi -P GADB/Annotationtracks/ENCODE/data/eCLIP/narrowpeak/hg19/	https://www.encodeproject.org	https://www.encodeproject.org/files/ENCFF023UKH/@@download/ENCFF023UKH.bigBed	wget https://tf.lisanwanglab.org/GADB/Annotationtracks/Downloads/ENCODE/ENCFF023UKH.bigBed -P GADB/Annotationtracks/Downloads/ENCODE/	dd02e0a8836dec24f1096b1e714ccad2	Called peaks	eCLIP protein peaks	K562	Cardiovascular
NGEN000768	ENCODE	ENCFF024CIQ.bed.gz	32945	12332137	conservative IDR thresholded peaks	hg38	K562	cell line	EFO:0002067	Blood	ENCSR263DFP	1, 2	Not reported	eGFP-PBX2-human	ChIP-seq	bed narrowPeak	642702	GADB/Annotationtracks/ENCODE/data/ChIP-seq/narrowpeak/hg38/1	6/4/2018	8/24/2016	8/10/2018	https://tf.lisanwanglab.org/GADB/Annotationtracks/ENCODE/data/ChIP-seq/narrowpeak/hg38/1/ENCFF024CIQ.bed.gz	1d80ffa42a839b284716c737b2a0f7ce	wget https://tf.lisanwanglab.org/GADB/Annotationtracks/ENCODE/data/ChIP-seq/narrowpeak/hg38/1/ENCFF024CIQ.bed.gz -P GADB/Annotationtracks/ENCODE/data/ChIP-seq/narrowpeak/hg38/1/	wget https://tf.lisanwanglab.org/GADB/Annotationtracks/ENCODE/data/ChIP-seq/narrowpeak/hg38/1/ENCFF024CIQ.bed.gz.tbi -P GADB/Annotationtracks/ENCODE/data/ChIP-seq/narrowpeak/hg38/1/	https://www.encodeproject.org	https://www.encodeproject.org/files/ENCFF024CIQ/@@download/ENCFF024CIQ.bigBed	wget https://tf.lisanwanglab.org/GADB/Annotationtracks/Downloads/ENCODE/ENCFF024CIQ.bigBed -P GADB/Annotationtracks/Downloads/ENCODE/	0cb85d34813f487362f70a7654f1a629	Called peaks	ChIP-seq protein conservative IDR thresholded peaks	K562	Cardiovascular
NGEN000771	ENCODE	ENCFF024XJB.bed.gz	2880	815453	optimal IDR thresholded peaks	hg38	K562	cell line	EFO:0002067	Blood	ENCSR782WRO	1, 2	Not reported	BMI1-human	ChIP-seq	bed narrowPeak	54409	GADB/Annotationtracks/ENCODE/data/ChIP-seq/narrowpeak/hg38/1	6/4/2018	7/7/2014	8/10/2018	https://tf.lisanwanglab.org/GADB/Annotationtracks/ENCODE/data/ChIP-seq/narrowpeak/hg38/1/ENCFF024XJB.bed.gz	9f6c0bc7a5950e8f3eb3205bc16d9872	wget https://tf.lisanwanglab.org/GADB/Annotationtracks/ENCODE/data/ChIP-seq/narrowpeak/hg38/1/ENCFF024XJB.bed.gz -P GADB/Annotationtracks/ENCODE/data/ChIP-seq/narrowpeak/hg38/1/	wget https://tf.lisanwanglab.org/GADB/Annotationtracks/ENCODE/data/ChIP-seq/narrowpeak/hg38/1/ENCFF024XJB.bed.gz.tbi -P GADB/Annotationtracks/ENCODE/data/ChIP-seq/narrowpeak/hg38/1/	https://www.encodeproject.org	https://www.encodeproject.org/files/ENCFF024XJB/@@download/ENCFF024XJB.bigBed	wget https://tf.lisanwanglab.org/GADB/Annotationtracks/Downloads/ENCODE/ENCFF024XJB.bigBed -P GADB/Annotationtracks/Downloads/ENCODE/	d9cdc1cbc4d54743a09194475dfdd655	Called peaks	ChIP-seq protein optimal IDR thresholded peaks	K562	Cardiovascular
NGEN000779	ENCODE	ENCFF025IFV.bed.gz	44677	1531355	peaks	hg38	K562	cell line	EFO:0002067	Blood	ENCSR887FHF	1	1	FASTKD2-human	eCLIP	bed narrowPeak	664078	GADB/Annotationtracks/ENCODE/data/eCLIP/narrowpeak/hg38	6/4/2018	4/26/2016	8/10/2018	https://tf.lisanwanglab.org/GADB/Annotationtracks/ENCODE/data/eCLIP/narrowpeak/hg38/ENCFF025IFV.bed.gz	16d035c2cc0cc8415ecb17448fcf59a4	wget https://tf.lisanwanglab.org/GADB/Annotationtracks/ENCODE/data/eCLIP/narrowpeak/hg38/ENCFF025IFV.bed.gz -P GADB/Annotationtracks/ENCODE/data/eCLIP/narrowpeak/hg38/	wget https://tf.lisanwanglab.org/GADB/Annotationtracks/ENCODE/data/eCLIP/narrowpeak/hg38/ENCFF025IFV.bed.gz.tbi -P GADB/Annotationtracks/ENCODE/data/eCLIP/narrowpeak/hg38/	https://www.encodeproject.org	https://www.encodeproject.org/files/ENCFF025IFV/@@download/ENCFF025IFV.bigBed	wget https://tf.lisanwanglab.org/GADB/Annotationtracks/Downloads/ENCODE/ENCFF025IFV.bigBed -P GADB/Annotationtracks/Downloads/ENCODE/	1449d1f05ccc52ea146b641182282413	Called peaks	eCLIP protein peaks	K562	Cardiovascular
NGEN000800	ENCODE	ENCFF026RUN.bed.gz	243448	9973184	peaks	hg19	K562	cell line	EFO:0002067	Blood	ENCSR438KWZ	2	1	ILF3-human	eCLIP	bed narrowPeak	3130142	GADB/Annotationtracks/ENCODE/data/eCLIP/narrowpeak/hg19	6/4/2018	11/9/2015	8/10/2018	https://tf.lisanwanglab.org/GADB/Annotationtracks/ENCODE/data/eCLIP/narrowpeak/hg19/ENCFF026RUN.bed.gz	aaa4dc9986e4a0f104b66e766cde6b29	wget https://tf.lisanwanglab.org/GADB/Annotationtracks/ENCODE/data/eCLIP/narrowpeak/hg19/ENCFF026RUN.bed.gz -P GADB/Annotationtracks/ENCODE/data/eCLIP/narrowpeak/hg19/	wget https://tf.lisanwanglab.org/GADB/Annotationtracks/ENCODE/data/eCLIP/narrowpeak/hg19/ENCFF026RUN.bed.gz.tbi -P GADB/Annotationtracks/ENCODE/data/eCLIP/narrowpeak/hg19/	https://www.encodeproject.org	https://www.encodeproject.org/files/ENCFF026RUN/@@download/ENCFF026RUN.bigBed	wget https://tf.lisanwanglab.org/GADB/Annotationtracks/Downloads/ENCODE/ENCFF026RUN.bigBed -P GADB/Annotationtracks/Downloads/ENCODE/	407626e53788da26a403e9913cf4ab6b	Called peaks	eCLIP protein peaks	K562	Cardiovascular
NGEN000813	ENCODE	ENCFF027NQD.bed.gz	17790	9767692	optimal IDR thresholded peaks	hg38	K562	cell line	EFO:0002067	Blood	ENCSR854MCV	1, 2	Not reported	eGFP-IRF1-human	ChIP-seq	bed narrowPeak	342216	GADB/Annotationtracks/ENCODE/data/ChIP-seq/narrowpeak/hg38/1	6/4/2018	3/2/2016	8/10/2018	https://tf.lisanwanglab.org/GADB/Annotationtracks/ENCODE/data/ChIP-seq/narrowpeak/hg38/1/ENCFF027NQD.bed.gz	96ad3e2143b1afb977581c9dbe8e15a8	wget https://tf.lisanwanglab.org/GADB/Annotationtracks/ENCODE/data/ChIP-seq/narrowpeak/hg38/1/ENCFF027NQD.bed.gz -P GADB/Annotationtracks/ENCODE/data/ChIP-seq/narrowpeak/hg38/1/	wget https://tf.lisanwanglab.org/GADB/Annotationtracks/ENCODE/data/ChIP-seq/narrowpeak/hg38/1/ENCFF027NQD.bed.gz.tbi -P GADB/Annotationtracks/ENCODE/data/ChIP-seq/narrowpeak/hg38/1/	https://www.encodeproject.org	https://www.encodeproject.org/files/ENCFF027NQD/@@download/ENCFF027NQD.bigBed	wget https://tf.lisanwanglab.org/GADB/Annotationtracks/Downloads/ENCODE/ENCFF027NQD.bigBed -P GADB/Annotationtracks/Downloads/ENCODE/	451dfe744796ef4f5082ed8c2f275a30	Called peaks	ChIP-seq protein optimal IDR thresholded peaks	K562	Cardiovascular
NGEN000818	ENCODE	ENCFF027VSR.bed.gz	81236	3069098	peaks	hg38	K562	cell line	EFO:0002067	Blood	ENCSR224QWC	1	1	FXR2-human	eCLIP	bed narrowPeak	1269549	GADB/Annotationtracks/ENCODE/data/eCLIP/narrowpeak/hg38	6/4/2018	11/9/2015	8/10/2018	https://tf.lisanwanglab.org/GADB/Annotationtracks/ENCODE/data/eCLIP/narrowpeak/hg38/ENCFF027VSR.bed.gz	29668930acf42bf7876776858bdd5d78	wget https://tf.lisanwanglab.org/GADB/Annotationtracks/ENCODE/data/eCLIP/narrowpeak/hg38/ENCFF027VSR.bed.gz -P GADB/Annotationtracks/ENCODE/data/eCLIP/narrowpeak/hg38/	wget https://tf.lisanwanglab.org/GADB/Annotationtracks/ENCODE/data/eCLIP/narrowpeak/hg38/ENCFF027VSR.bed.gz.tbi -P GADB/Annotationtracks/ENCODE/data/eCLIP/narrowpeak/hg38/	https://www.encodeproject.org	https://www.encodeproject.org/files/ENCFF027VSR/@@download/ENCFF027VSR.bigBed	wget https://tf.lisanwanglab.org/GADB/Annotationtracks/Downloads/ENCODE/ENCFF027VSR.bigBed -P GADB/Annotationtracks/Downloads/ENCODE/	e56d44aa01ac990705f5a0523c4d9677	Called peaks	eCLIP protein peaks	K562	Cardiovascular
NGEN000819	ENCODE	ENCFF028CLF.bed.gz	4624	1555247	conservative IDR thresholded peaks	hg38	K562	cell line	EFO:0002067	Blood	ENCSR924GXX	1, 2	Not reported	PHB2-human	ChIP-seq	bed narrowPeak	93493	GADB/Annotationtracks/ENCODE/data/ChIP-seq/narrowpeak/hg38/1	6/4/2018	1/27/2017	8/10/2018	https://tf.lisanwanglab.org/GADB/Annotationtracks/ENCODE/data/ChIP-seq/narrowpeak/hg38/1/ENCFF028CLF.bed.gz	5b04240f907bc849654b5c77ae570d53	wget https://tf.lisanwanglab.org/GADB/Annotationtracks/ENCODE/data/ChIP-seq/narrowpeak/hg38/1/ENCFF028CLF.bed.gz -P GADB/Annotationtracks/ENCODE/data/ChIP-seq/narrowpeak/hg38/1/	wget https://tf.lisanwanglab.org/GADB/Annotationtracks/ENCODE/data/ChIP-seq/narrowpeak/hg38/1/ENCFF028CLF.bed.gz.tbi -P GADB/Annotationtracks/ENCODE/data/ChIP-seq/narrowpeak/hg38/1/	https://www.encodeproject.org	https://www.encodeproject.org/files/ENCFF028CLF/@@download/ENCFF028CLF.bigBed	wget https://tf.lisanwanglab.org/GADB/Annotationtracks/Downloads/ENCODE/ENCFF028CLF.bigBed -P GADB/Annotationtracks/Downloads/ENCODE/	7d53579d4cf7e1ccde6f06bb2af26dd0	Called peaks	ChIP-seq protein conservative IDR thresholded peaks	K562	Cardiovascular
NGEN000820	ENCODE	ENCFF028DNS.bed.gz	24277	9257679	conservative IDR thresholded peaks	hg38	K562	cell line	EFO:0002067	Blood	ENCSR798ILC	1, 2	Not reported	NCOR1-human	ChIP-seq	bed narrowPeak	448571	GADB/Annotationtracks/ENCODE/data/ChIP-seq/narrowpeak/hg38/1	6/4/2018	11/30/2016	8/10/2018	https://tf.lisanwanglab.org/GADB/Annotationtracks/ENCODE/data/ChIP-seq/narrowpeak/hg38/1/ENCFF028DNS.bed.gz	050c3b66cf7ccce7188cef67e73f3977	wget https://tf.lisanwanglab.org/GADB/Annotationtracks/ENCODE/data/ChIP-seq/narrowpeak/hg38/1/ENCFF028DNS.bed.gz -P GADB/Annotationtracks/ENCODE/data/ChIP-seq/narrowpeak/hg38/1/	wget https://tf.lisanwanglab.org/GADB/Annotationtracks/ENCODE/data/ChIP-seq/narrowpeak/hg38/1/ENCFF028DNS.bed.gz.tbi -P GADB/Annotationtracks/ENCODE/data/ChIP-seq/narrowpeak/hg38/1/	https://www.encodeproject.org	https://www.encodeproject.org/files/ENCFF028DNS/@@download/ENCFF028DNS.bigBed	wget https://tf.lisanwanglab.org/GADB/Annotationtracks/Downloads/ENCODE/ENCFF028DNS.bigBed -P GADB/Annotationtracks/Downloads/ENCODE/	1fec6d7da6617aeddf61df88dd712acc	Called peaks	ChIP-seq protein conservative IDR thresholded peaks	K562	Cardiovascular
NGEN000826	ENCODE	ENCFF028JHS.bed.gz	19895	5362966	optimal IDR thresholded peaks	hg38	K562	cell line	EFO:0002067	Blood	ENCSR000EFP	1, 2	Not reported	ZNF384-human	ChIP-seq	bed narrowPeak	382008	GADB/Annotationtracks/ENCODE/data/ChIP-seq/narrowpeak/hg38/1	6/4/2018	8/20/2012	8/10/2018	https://tf.lisanwanglab.org/GADB/Annotationtracks/ENCODE/data/ChIP-seq/narrowpeak/hg38/1/ENCFF028JHS.bed.gz	4b972a189e2831228338a77b777d1d95	wget https://tf.lisanwanglab.org/GADB/Annotationtracks/ENCODE/data/ChIP-seq/narrowpeak/hg38/1/ENCFF028JHS.bed.gz -P GADB/Annotationtracks/ENCODE/data/ChIP-seq/narrowpeak/hg38/1/	wget https://tf.lisanwanglab.org/GADB/Annotationtracks/ENCODE/data/ChIP-seq/narrowpeak/hg38/1/ENCFF028JHS.bed.gz.tbi -P GADB/Annotationtracks/ENCODE/data/ChIP-seq/narrowpeak/hg38/1/	https://www.encodeproject.org	https://www.encodeproject.org/files/ENCFF028JHS/@@download/ENCFF028JHS.bigBed	wget https://tf.lisanwanglab.org/GADB/Annotationtracks/Downloads/ENCODE/ENCFF028JHS.bigBed -P GADB/Annotationtracks/Downloads/ENCODE/	1615efe518c3da79fd8550d3d1d3ed1a	Called peaks	ChIP-seq protein optimal IDR thresholded peaks	K562	Cardiovascular
NGEN000831	ENCODE	ENCFF028OXA.bed.gz	225333	8118521	peaks	hg19	K562	cell line	EFO:0002067	Blood	ENCSR197INS	1	1	PPIL4-human	eCLIP	bed narrowPeak	2726899	GADB/Annotationtracks/ENCODE/data/eCLIP/narrowpeak/hg19	6/4/2018	4/26/2016	8/10/2018	https://tf.lisanwanglab.org/GADB/Annotationtracks/ENCODE/data/eCLIP/narrowpeak/hg19/ENCFF028OXA.bed.gz	1841142645f2e4006321a9b0a07671d1	wget https://tf.lisanwanglab.org/GADB/Annotationtracks/ENCODE/data/eCLIP/narrowpeak/hg19/ENCFF028OXA.bed.gz -P GADB/Annotationtracks/ENCODE/data/eCLIP/narrowpeak/hg19/	wget https://tf.lisanwanglab.org/GADB/Annotationtracks/ENCODE/data/eCLIP/narrowpeak/hg19/ENCFF028OXA.bed.gz.tbi -P GADB/Annotationtracks/ENCODE/data/eCLIP/narrowpeak/hg19/	https://www.encodeproject.org	https://www.encodeproject.org/files/ENCFF028OXA/@@download/ENCFF028OXA.bigBed	wget https://tf.lisanwanglab.org/GADB/Annotationtracks/Downloads/ENCODE/ENCFF028OXA.bigBed -P GADB/Annotationtracks/Downloads/ENCODE/	91f6c00170250cfa28f548a2eae87786	Called peaks	eCLIP protein peaks	K562	Cardiovascular
NGEN000858	ENCODE	ENCFF030CBS.bed.gz	948	280392	conservative IDR thresholded peaks	hg19	K562	cell line	EFO:0002067	Blood	ENCSR000FAV	1, 2	Not reported	STAT1-human	ChIP-seq	bed narrowPeak	18557	GADB/Annotationtracks/ENCODE/data/ChIP-seq/narrowpeak/hg19/1	6/4/2018	10/29/2011	8/10/2018	https://tf.lisanwanglab.org/GADB/Annotationtracks/ENCODE/data/ChIP-seq/narrowpeak/hg19/1/ENCFF030CBS.bed.gz	2467c8ace0b4ffc18540013f9073d9ac	wget https://tf.lisanwanglab.org/GADB/Annotationtracks/ENCODE/data/ChIP-seq/narrowpeak/hg19/1/ENCFF030CBS.bed.gz -P GADB/Annotationtracks/ENCODE/data/ChIP-seq/narrowpeak/hg19/1/	wget https://tf.lisanwanglab.org/GADB/Annotationtracks/ENCODE/data/ChIP-seq/narrowpeak/hg19/1/ENCFF030CBS.bed.gz.tbi -P GADB/Annotationtracks/ENCODE/data/ChIP-seq/narrowpeak/hg19/1/	https://www.encodeproject.org	https://www.encodeproject.org/files/ENCFF030CBS/@@download/ENCFF030CBS.bigBed	wget https://tf.lisanwanglab.org/GADB/Annotationtracks/Downloads/ENCODE/ENCFF030CBS.bigBed -P GADB/Annotationtracks/Downloads/ENCODE/	82f2a4cda3d9860cda73398a1fe7108e	Called peaks	ChIP-seq protein conservative IDR thresholded peaks	K562	Cardiovascular
NGEN000862	ENCODE	ENCFF030GAR.bed.gz	702	280021	conservative IDR thresholded peaks	hg19	K562	cell line	EFO:0002067	Blood	ENCSR334HSW	1, 2	Not reported	ZNF318-human	ChIP-seq	bed narrowPeak	14644	GADB/Annotationtracks/ENCODE/data/ChIP-seq/narrowpeak/hg19/1	6/4/2018	9/27/2016	8/10/2018	https://tf.lisanwanglab.org/GADB/Annotationtracks/ENCODE/data/ChIP-seq/narrowpeak/hg19/1/ENCFF030GAR.bed.gz	703f3f20ee6b2d9cefa9cac0b7c57c80	wget https://tf.lisanwanglab.org/GADB/Annotationtracks/ENCODE/data/ChIP-seq/narrowpeak/hg19/1/ENCFF030GAR.bed.gz -P GADB/Annotationtracks/ENCODE/data/ChIP-seq/narrowpeak/hg19/1/	wget https://tf.lisanwanglab.org/GADB/Annotationtracks/ENCODE/data/ChIP-seq/narrowpeak/hg19/1/ENCFF030GAR.bed.gz.tbi -P GADB/Annotationtracks/ENCODE/data/ChIP-seq/narrowpeak/hg19/1/	https://www.encodeproject.org	https://www.encodeproject.org/files/ENCFF030GAR/@@download/ENCFF030GAR.bigBed	wget https://tf.lisanwanglab.org/GADB/Annotationtracks/Downloads/ENCODE/ENCFF030GAR.bigBed -P GADB/Annotationtracks/Downloads/ENCODE/	497de0a054e470a52aa77982088418d9	Called peaks	ChIP-seq protein conservative IDR thresholded peaks	K562	Cardiovascular
NGEN000869	ENCODE	ENCFF030RAC.bed.gz	10268	3317360	conservative IDR thresholded peaks	hg19	K562	cell line	EFO:0002067	Blood	ENCSR671GFC	1, 2	Not reported	eGFP-TAF7-human	ChIP-seq	bed narrowPeak	200763	GADB/Annotationtracks/ENCODE/data/ChIP-seq/narrowpeak/hg19/1	6/4/2018	1/14/2016	8/10/2018	https://tf.lisanwanglab.org/GADB/Annotationtracks/ENCODE/data/ChIP-seq/narrowpeak/hg19/1/ENCFF030RAC.bed.gz	db239378594aa652d9f9594dda34d90b	wget https://tf.lisanwanglab.org/GADB/Annotationtracks/ENCODE/data/ChIP-seq/narrowpeak/hg19/1/ENCFF030RAC.bed.gz -P GADB/Annotationtracks/ENCODE/data/ChIP-seq/narrowpeak/hg19/1/	wget https://tf.lisanwanglab.org/GADB/Annotationtracks/ENCODE/data/ChIP-seq/narrowpeak/hg19/1/ENCFF030RAC.bed.gz.tbi -P GADB/Annotationtracks/ENCODE/data/ChIP-seq/narrowpeak/hg19/1/	https://www.encodeproject.org	https://www.encodeproject.org/files/ENCFF030RAC/@@download/ENCFF030RAC.bigBed	wget https://tf.lisanwanglab.org/GADB/Annotationtracks/Downloads/ENCODE/ENCFF030RAC.bigBed -P GADB/Annotationtracks/Downloads/ENCODE/	3dcf7c576d30417cde6ffb1f178009b3	Called peaks	ChIP-seq protein conservative IDR thresholded peaks	K562	Cardiovascular
NGEN000880	ENCODE	ENCFF031GIL.bed.gz	2950	915622	optimal IDR thresholded peaks	hg38	K562	cell line	EFO:0002067	Blood	ENCSR815ZDS	1, 2	Not reported	SREBF1-human	ChIP-seq	bed narrowPeak	55525	GADB/Annotationtracks/ENCODE/data/ChIP-seq/narrowpeak/hg38/1	6/4/2018	7/7/2014	8/10/2018	https://tf.lisanwanglab.org/GADB/Annotationtracks/ENCODE/data/ChIP-seq/narrowpeak/hg38/1/ENCFF031GIL.bed.gz	d94c33b3b92cc53b6af4fd1e732ecf55	wget https://tf.lisanwanglab.org/GADB/Annotationtracks/ENCODE/data/ChIP-seq/narrowpeak/hg38/1/ENCFF031GIL.bed.gz -P GADB/Annotationtracks/ENCODE/data/ChIP-seq/narrowpeak/hg38/1/	wget https://tf.lisanwanglab.org/GADB/Annotationtracks/ENCODE/data/ChIP-seq/narrowpeak/hg38/1/ENCFF031GIL.bed.gz.tbi -P GADB/Annotationtracks/ENCODE/data/ChIP-seq/narrowpeak/hg38/1/	https://www.encodeproject.org	https://www.encodeproject.org/files/ENCFF031GIL/@@download/ENCFF031GIL.bigBed	wget https://tf.lisanwanglab.org/GADB/Annotationtracks/Downloads/ENCODE/ENCFF031GIL.bigBed -P GADB/Annotationtracks/Downloads/ENCODE/	dbfd42ef8f27fb7c8bcaf512c4d1d0a2	Called peaks	ChIP-seq protein optimal IDR thresholded peaks	K562	Cardiovascular
NGEN000881	ENCODE	ENCFF031JPO.bed.gz	330667	12922761	peaks	hg38	K562	cell line	EFO:0002067	Blood	ENCSR057DWB	2	1	TIA1-human	eCLIP	bed narrowPeak	4562401	GADB/Annotationtracks/ENCODE/data/eCLIP/narrowpeak/hg38	6/4/2018	8/19/2016	8/10/2018	https://tf.lisanwanglab.org/GADB/Annotationtracks/ENCODE/data/eCLIP/narrowpeak/hg38/ENCFF031JPO.bed.gz	0cc010e6c415b8a5211a649c243b0acf	wget https://tf.lisanwanglab.org/GADB/Annotationtracks/ENCODE/data/eCLIP/narrowpeak/hg38/ENCFF031JPO.bed.gz -P GADB/Annotationtracks/ENCODE/data/eCLIP/narrowpeak/hg38/	wget https://tf.lisanwanglab.org/GADB/Annotationtracks/ENCODE/data/eCLIP/narrowpeak/hg38/ENCFF031JPO.bed.gz.tbi -P GADB/Annotationtracks/ENCODE/data/eCLIP/narrowpeak/hg38/	https://www.encodeproject.org	https://www.encodeproject.org/files/ENCFF031JPO/@@download/ENCFF031JPO.bigBed	wget https://tf.lisanwanglab.org/GADB/Annotationtracks/Downloads/ENCODE/ENCFF031JPO.bigBed -P GADB/Annotationtracks/Downloads/ENCODE/	cca32ad0c1b42cb9a88ccabf6cc811d9	Called peaks	eCLIP protein peaks	K562	Cardiovascular
NGEN000893	ENCODE	ENCFF032BGK.bed.gz	15056	1206854	transcription start sites	hg19	K562	cell line	EFO:0002067	Blood	ENCSR000CIM	1	Not reported	Not applicable	CAGE-Seq	bed tss_peak	815250	GADB/Annotationtracks/ENCODE/data/CAGE/tss_peak/hg19	6/4/2018	3/23/2011	8/10/2018	https://tf.lisanwanglab.org/GADB/Annotationtracks/ENCODE/data/CAGE/tss_peak/hg19/ENCFF032BGK.bed.gz	14d085d48256e0aabb0052b623de0ea9	wget https://tf.lisanwanglab.org/GADB/Annotationtracks/ENCODE/data/CAGE/tss_peak/hg19/ENCFF032BGK.bed.gz -P GADB/Annotationtracks/ENCODE/data/CAGE/tss_peak/hg19/	wget https://tf.lisanwanglab.org/GADB/Annotationtracks/ENCODE/data/CAGE/tss_peak/hg19/ENCFF032BGK.bed.gz.tbi -P GADB/Annotationtracks/ENCODE/data/CAGE/tss_peak/hg19/	https://www.encodeproject.org	https://www.encodeproject.org/files/ENCFF032BGK/@@download/ENCFF032BGK.bigBed	wget https://tf.lisanwanglab.org/GADB/Annotationtracks/Downloads/ENCODE/ENCFF032BGK.bigBed -P GADB/Annotationtracks/Downloads/ENCODE/	74e1270d1add010d75fa580dbd118b79	Transcription Start Sites	CAGE transcription start sites	K562	Cardiovascular
NGEN000899	ENCODE	ENCFF032IBR.bed.gz	8167	3603302	optimal IDR thresholded peaks	hg19	K562	cell line	EFO:0002067	Blood	ENCSR642VZY	1, 2	Not reported	KDM4B-human	ChIP-seq	bed narrowPeak	148734	GADB/Annotationtracks/ENCODE/data/ChIP-seq/narrowpeak/hg19/1	6/4/2018	4/1/2016	8/10/2018	https://tf.lisanwanglab.org/GADB/Annotationtracks/ENCODE/data/ChIP-seq/narrowpeak/hg19/1/ENCFF032IBR.bed.gz	6f4335ef7ac2b6ebc467aea6a2059a3f	wget https://tf.lisanwanglab.org/GADB/Annotationtracks/ENCODE/data/ChIP-seq/narrowpeak/hg19/1/ENCFF032IBR.bed.gz -P GADB/Annotationtracks/ENCODE/data/ChIP-seq/narrowpeak/hg19/1/	wget https://tf.lisanwanglab.org/GADB/Annotationtracks/ENCODE/data/ChIP-seq/narrowpeak/hg19/1/ENCFF032IBR.bed.gz.tbi -P GADB/Annotationtracks/ENCODE/data/ChIP-seq/narrowpeak/hg19/1/	https://www.encodeproject.org	https://www.encodeproject.org/files/ENCFF032IBR/@@download/ENCFF032IBR.bigBed	wget https://tf.lisanwanglab.org/GADB/Annotationtracks/Downloads/ENCODE/ENCFF032IBR.bigBed -P GADB/Annotationtracks/Downloads/ENCODE/	e3214511453d23770fef16740f036035	Called peaks	ChIP-seq protein optimal IDR thresholded peaks	K562	Cardiovascular
NGEN000901	ENCODE	ENCFF032LQU.bed.gz	419885	21250937	peaks	hg19	K562	cell line	EFO:0002067	Blood	ENCSR438GZQ	2	1	KHSRP-human	eCLIP	bed narrowPeak	6162338	GADB/Annotationtracks/ENCODE/data/eCLIP/narrowpeak/hg19	6/4/2018	12/16/2015	8/10/2018	https://tf.lisanwanglab.org/GADB/Annotationtracks/ENCODE/data/eCLIP/narrowpeak/hg19/ENCFF032LQU.bed.gz	99fb1ee93b5d0f7f35d2acfd6320384e	wget https://tf.lisanwanglab.org/GADB/Annotationtracks/ENCODE/data/eCLIP/narrowpeak/hg19/ENCFF032LQU.bed.gz -P GADB/Annotationtracks/ENCODE/data/eCLIP/narrowpeak/hg19/	wget https://tf.lisanwanglab.org/GADB/Annotationtracks/ENCODE/data/eCLIP/narrowpeak/hg19/ENCFF032LQU.bed.gz.tbi -P GADB/Annotationtracks/ENCODE/data/eCLIP/narrowpeak/hg19/	https://www.encodeproject.org	https://www.encodeproject.org/files/ENCFF032LQU/@@download/ENCFF032LQU.bigBed	wget https://tf.lisanwanglab.org/GADB/Annotationtracks/Downloads/ENCODE/ENCFF032LQU.bigBed -P GADB/Annotationtracks/Downloads/ENCODE/	28e72909299bab021add4c5f4d529049	Called peaks	eCLIP protein peaks	K562	Cardiovascular
NGEN000907	ENCODE	ENCFF032WEB.bed.gz	38562	19319866	optimal IDR thresholded peaks	hg19	K562	cell line	EFO:0002067	Blood	ENCSR000BMR	1, 2	Not reported	POLR2A-human	ChIP-seq	bed narrowPeak	687477	GADB/Annotationtracks/ENCODE/data/ChIP-seq/narrowpeak/hg19/1	6/4/2018	7/18/2011	8/10/2018	https://tf.lisanwanglab.org/GADB/Annotationtracks/ENCODE/data/ChIP-seq/narrowpeak/hg19/1/ENCFF032WEB.bed.gz	8bf24ba489d89474c6fe18f4480496a3	wget https://tf.lisanwanglab.org/GADB/Annotationtracks/ENCODE/data/ChIP-seq/narrowpeak/hg19/1/ENCFF032WEB.bed.gz -P GADB/Annotationtracks/ENCODE/data/ChIP-seq/narrowpeak/hg19/1/	wget https://tf.lisanwanglab.org/GADB/Annotationtracks/ENCODE/data/ChIP-seq/narrowpeak/hg19/1/ENCFF032WEB.bed.gz.tbi -P GADB/Annotationtracks/ENCODE/data/ChIP-seq/narrowpeak/hg19/1/	https://www.encodeproject.org	https://www.encodeproject.org/files/ENCFF032WEB/@@download/ENCFF032WEB.bigBed	wget https://tf.lisanwanglab.org/GADB/Annotationtracks/Downloads/ENCODE/ENCFF032WEB.bigBed -P GADB/Annotationtracks/Downloads/ENCODE/	951a52343db3195e9a093b5d95effdd6	Called peaks	ChIP-seq protein optimal IDR thresholded peaks	K562	Cardiovascular
NGEN000919	ENCODE	ENCFF033RRL.bed.gz	37659	13863002	optimal IDR thresholded peaks	hg19	K562	cell line	EFO:0002067	Blood	ENCSR000EGS	1, 2	Not reported	MYC-human	ChIP-seq	bed narrowPeak	684325	GADB/Annotationtracks/ENCODE/data/ChIP-seq/narrowpeak/hg19/1	6/4/2018	10/29/2011	8/10/2018	https://tf.lisanwanglab.org/GADB/Annotationtracks/ENCODE/data/ChIP-seq/narrowpeak/hg19/1/ENCFF033RRL.bed.gz	2698923ce28daee4819bd9befa673746	wget https://tf.lisanwanglab.org/GADB/Annotationtracks/ENCODE/data/ChIP-seq/narrowpeak/hg19/1/ENCFF033RRL.bed.gz -P GADB/Annotationtracks/ENCODE/data/ChIP-seq/narrowpeak/hg19/1/	wget https://tf.lisanwanglab.org/GADB/Annotationtracks/ENCODE/data/ChIP-seq/narrowpeak/hg19/1/ENCFF033RRL.bed.gz.tbi -P GADB/Annotationtracks/ENCODE/data/ChIP-seq/narrowpeak/hg19/1/	https://www.encodeproject.org	https://www.encodeproject.org/files/ENCFF033RRL/@@download/ENCFF033RRL.bigBed	wget https://tf.lisanwanglab.org/GADB/Annotationtracks/Downloads/ENCODE/ENCFF033RRL.bigBed -P GADB/Annotationtracks/Downloads/ENCODE/	c7ebdb9298cf01f1f06adb42c3a71cb7	Called peaks	ChIP-seq protein optimal IDR thresholded peaks	K562	Cardiovascular
NGEN000928	ENCODE	ENCFF034KZV.bed.gz	32868	33078198	peaks	hg19	K562	cell line	EFO:0002067	Blood	ENCSR000DWD	1, 2	Not reported	H3K4me3-human	ChIP-seq	bed narrowPeak	878838	GADB/Annotationtracks/ENCODE/data/ChIP-seq/narrowpeak/hg19/1	6/4/2018	2/11/2011	8/10/2018	https://tf.lisanwanglab.org/GADB/Annotationtracks/ENCODE/data/ChIP-seq/narrowpeak/hg19/1/ENCFF034KZV.bed.gz	53ce900e7e42cf37f69c68a3f6aeba5f	wget https://tf.lisanwanglab.org/GADB/Annotationtracks/ENCODE/data/ChIP-seq/narrowpeak/hg19/1/ENCFF034KZV.bed.gz -P GADB/Annotationtracks/ENCODE/data/ChIP-seq/narrowpeak/hg19/1/	wget https://tf.lisanwanglab.org/GADB/Annotationtracks/ENCODE/data/ChIP-seq/narrowpeak/hg19/1/ENCFF034KZV.bed.gz.tbi -P GADB/Annotationtracks/ENCODE/data/ChIP-seq/narrowpeak/hg19/1/	https://www.encodeproject.org	https://www.encodeproject.org/files/ENCFF034KZV/@@download/ENCFF034KZV.bigBed	wget https://tf.lisanwanglab.org/GADB/Annotationtracks/Downloads/ENCODE/ENCFF034KZV.bigBed -P GADB/Annotationtracks/Downloads/ENCODE/	05c832e7979afc20c38500ec06cf093c	Called peaks	ChIP-seq H3K4me3-histone-mark peaks	K562	Cardiovascular
NGEN000947	ENCODE	ENCFF035LIO.bed.gz	3283	1398066	conservative IDR thresholded peaks	hg19	K562	cell line	EFO:0002067	Blood	ENCSR011NOZ	1, 2	Not reported	ZNF407-human	ChIP-seq	bed narrowPeak	65733	GADB/Annotationtracks/ENCODE/data/ChIP-seq/narrowpeak/hg19/1	6/4/2018	11/10/2016	8/10/2018	https://tf.lisanwanglab.org/GADB/Annotationtracks/ENCODE/data/ChIP-seq/narrowpeak/hg19/1/ENCFF035LIO.bed.gz	7f6468acc7b0750c82e6227ce71249a4	wget https://tf.lisanwanglab.org/GADB/Annotationtracks/ENCODE/data/ChIP-seq/narrowpeak/hg19/1/ENCFF035LIO.bed.gz -P GADB/Annotationtracks/ENCODE/data/ChIP-seq/narrowpeak/hg19/1/	wget https://tf.lisanwanglab.org/GADB/Annotationtracks/ENCODE/data/ChIP-seq/narrowpeak/hg19/1/ENCFF035LIO.bed.gz.tbi -P GADB/Annotationtracks/ENCODE/data/ChIP-seq/narrowpeak/hg19/1/	https://www.encodeproject.org	https://www.encodeproject.org/files/ENCFF035LIO/@@download/ENCFF035LIO.bigBed	wget https://tf.lisanwanglab.org/GADB/Annotationtracks/Downloads/ENCODE/ENCFF035LIO.bigBed -P GADB/Annotationtracks/Downloads/ENCODE/	ce3e28bf2b67b8f47681bbba0532d4ad	Called peaks	ChIP-seq protein conservative IDR thresholded peaks	K562	Cardiovascular
NGEN000949	ENCODE	ENCFF035OWM.bed.gz	11400	3311523	conservative IDR thresholded peaks	hg19	K562	cell line	EFO:0002067	Blood	ENCSR000BLO	1, 2	Not reported	GABPA-human	ChIP-seq	bed narrowPeak	205233	GADB/Annotationtracks/ENCODE/data/ChIP-seq/narrowpeak/hg19/1	6/4/2018	7/18/2011	8/10/2018	https://tf.lisanwanglab.org/GADB/Annotationtracks/ENCODE/data/ChIP-seq/narrowpeak/hg19/1/ENCFF035OWM.bed.gz	64370ad60fa843857a791d0da0b472f1	wget https://tf.lisanwanglab.org/GADB/Annotationtracks/ENCODE/data/ChIP-seq/narrowpeak/hg19/1/ENCFF035OWM.bed.gz -P GADB/Annotationtracks/ENCODE/data/ChIP-seq/narrowpeak/hg19/1/	wget https://tf.lisanwanglab.org/GADB/Annotationtracks/ENCODE/data/ChIP-seq/narrowpeak/hg19/1/ENCFF035OWM.bed.gz.tbi -P GADB/Annotationtracks/ENCODE/data/ChIP-seq/narrowpeak/hg19/1/	https://www.encodeproject.org	https://www.encodeproject.org/files/ENCFF035OWM/@@download/ENCFF035OWM.bigBed	wget https://tf.lisanwanglab.org/GADB/Annotationtracks/Downloads/ENCODE/ENCFF035OWM.bigBed -P GADB/Annotationtracks/Downloads/ENCODE/	c9786a18a8fe2217ce452a9e564f03b6	Called peaks	ChIP-seq protein conservative IDR thresholded peaks	K562	Cardiovascular
NGEN000951	ENCODE	ENCFF035SSG.bed.gz	3363	751257	conservative IDR thresholded peaks	hg19	K562	cell line	EFO:0002067	Blood	ENCSR159OCC	1, 2	Not reported	3xFLAG-ATF1-human	ChIP-seq	bed narrowPeak	64262	GADB/Annotationtracks/ENCODE/data/ChIP-seq/narrowpeak/hg19/1	6/4/2018	6/14/2016	8/10/2018	https://tf.lisanwanglab.org/GADB/Annotationtracks/ENCODE/data/ChIP-seq/narrowpeak/hg19/1/ENCFF035SSG.bed.gz	837f631ef517a73870f016b060151acc	wget https://tf.lisanwanglab.org/GADB/Annotationtracks/ENCODE/data/ChIP-seq/narrowpeak/hg19/1/ENCFF035SSG.bed.gz -P GADB/Annotationtracks/ENCODE/data/ChIP-seq/narrowpeak/hg19/1/	wget https://tf.lisanwanglab.org/GADB/Annotationtracks/ENCODE/data/ChIP-seq/narrowpeak/hg19/1/ENCFF035SSG.bed.gz.tbi -P GADB/Annotationtracks/ENCODE/data/ChIP-seq/narrowpeak/hg19/1/	https://www.encodeproject.org	https://www.encodeproject.org/files/ENCFF035SSG/@@download/ENCFF035SSG.bigBed	wget https://tf.lisanwanglab.org/GADB/Annotationtracks/Downloads/ENCODE/ENCFF035SSG.bigBed -P GADB/Annotationtracks/Downloads/ENCODE/	a63a39fee248b5c1ce4d389bc69bfcb8	Called peaks	ChIP-seq protein conservative IDR thresholded peaks	K562	Cardiovascular
NGEN000964	ENCODE	ENCFF036NUD.bed.gz	22661	19466421	optimal IDR thresholded peaks	hg19	K562	cell line	EFO:0002067	Blood	ENCSR017GBO	1, 2	Not reported	eGFP-TFDP1-human	ChIP-seq	bed narrowPeak	435627	GADB/Annotationtracks/ENCODE/data/ChIP-seq/narrowpeak/hg19/1	6/4/2018	6/13/2016	8/10/2018	https://tf.lisanwanglab.org/GADB/Annotationtracks/ENCODE/data/ChIP-seq/narrowpeak/hg19/1/ENCFF036NUD.bed.gz	c38e9dc8891eb6327ed5942e6d917ae9	wget https://tf.lisanwanglab.org/GADB/Annotationtracks/ENCODE/data/ChIP-seq/narrowpeak/hg19/1/ENCFF036NUD.bed.gz -P GADB/Annotationtracks/ENCODE/data/ChIP-seq/narrowpeak/hg19/1/	wget https://tf.lisanwanglab.org/GADB/Annotationtracks/ENCODE/data/ChIP-seq/narrowpeak/hg19/1/ENCFF036NUD.bed.gz.tbi -P GADB/Annotationtracks/ENCODE/data/ChIP-seq/narrowpeak/hg19/1/	https://www.encodeproject.org	https://www.encodeproject.org/files/ENCFF036NUD/@@download/ENCFF036NUD.bigBed	wget https://tf.lisanwanglab.org/GADB/Annotationtracks/Downloads/ENCODE/ENCFF036NUD.bigBed -P GADB/Annotationtracks/Downloads/ENCODE/	02b60fd1ea44b570bd62f34651270b21	Called peaks	ChIP-seq protein optimal IDR thresholded peaks	K562	Cardiovascular
NGEN000969	ENCODE	ENCFF037CCA.bed.gz	2110	535646	optimal IDR thresholded peaks	hg38	K562	cell line	EFO:0002067	Blood	ENCSR364SNE	1, 2	Not reported	POU5F1-human	ChIP-seq	bed narrowPeak	40110	GADB/Annotationtracks/ENCODE/data/ChIP-seq/narrowpeak/hg38/1	6/4/2018	7/7/2014	8/10/2018	https://tf.lisanwanglab.org/GADB/Annotationtracks/ENCODE/data/ChIP-seq/narrowpeak/hg38/1/ENCFF037CCA.bed.gz	a3fead0dce096618eca61e1911a47e2c	wget https://tf.lisanwanglab.org/GADB/Annotationtracks/ENCODE/data/ChIP-seq/narrowpeak/hg38/1/ENCFF037CCA.bed.gz -P GADB/Annotationtracks/ENCODE/data/ChIP-seq/narrowpeak/hg38/1/	wget https://tf.lisanwanglab.org/GADB/Annotationtracks/ENCODE/data/ChIP-seq/narrowpeak/hg38/1/ENCFF037CCA.bed.gz.tbi -P GADB/Annotationtracks/ENCODE/data/ChIP-seq/narrowpeak/hg38/1/	https://www.encodeproject.org	https://www.encodeproject.org/files/ENCFF037CCA/@@download/ENCFF037CCA.bigBed	wget https://tf.lisanwanglab.org/GADB/Annotationtracks/Downloads/ENCODE/ENCFF037CCA.bigBed -P GADB/Annotationtracks/Downloads/ENCODE/	d84f7e8cfe7fbcc73b941ce8b014423c	Called peaks	ChIP-seq protein optimal IDR thresholded peaks	K562	Cardiovascular
NGEN000974	ENCODE	ENCFF037HOV.bed.gz	74193	2868708	peaks	hg19	K562	cell line	EFO:0002067	Blood	ENCSR893EFU	1	1	DDX6-human	eCLIP	bed narrowPeak	1027938	GADB/Annotationtracks/ENCODE/data/eCLIP/narrowpeak/hg19	6/4/2018	4/26/2016	8/10/2018	https://tf.lisanwanglab.org/GADB/Annotationtracks/ENCODE/data/eCLIP/narrowpeak/hg19/ENCFF037HOV.bed.gz	71a2d9ff1743d2d8f5087fd5c8f11e0e	wget https://tf.lisanwanglab.org/GADB/Annotationtracks/ENCODE/data/eCLIP/narrowpeak/hg19/ENCFF037HOV.bed.gz -P GADB/Annotationtracks/ENCODE/data/eCLIP/narrowpeak/hg19/	wget https://tf.lisanwanglab.org/GADB/Annotationtracks/ENCODE/data/eCLIP/narrowpeak/hg19/ENCFF037HOV.bed.gz.tbi -P GADB/Annotationtracks/ENCODE/data/eCLIP/narrowpeak/hg19/	https://www.encodeproject.org	https://www.encodeproject.org/files/ENCFF037HOV/@@download/ENCFF037HOV.bigBed	wget https://tf.lisanwanglab.org/GADB/Annotationtracks/Downloads/ENCODE/ENCFF037HOV.bigBed -P GADB/Annotationtracks/Downloads/ENCODE/	2ec2c1756f7f0843fa62b1471db0f92c	Called peaks	eCLIP protein peaks	K562	Cardiovascular
NGEN000980	ENCODE	ENCFF037SVQ.bed.gz	37940	8956441	optimal IDR thresholded peaks	hg19	K562	cell line	EFO:0002067	Blood	ENCSR000BNE	1, 2	Not reported	EGR1-human	ChIP-seq	bed narrowPeak	685608	GADB/Annotationtracks/ENCODE/data/ChIP-seq/narrowpeak/hg19/1	6/4/2018	7/18/2011	8/10/2018	https://tf.lisanwanglab.org/GADB/Annotationtracks/ENCODE/data/ChIP-seq/narrowpeak/hg19/1/ENCFF037SVQ.bed.gz	76d2ae8f59690236f3082bfd7f5a54d4	wget https://tf.lisanwanglab.org/GADB/Annotationtracks/ENCODE/data/ChIP-seq/narrowpeak/hg19/1/ENCFF037SVQ.bed.gz -P GADB/Annotationtracks/ENCODE/data/ChIP-seq/narrowpeak/hg19/1/	wget https://tf.lisanwanglab.org/GADB/Annotationtracks/ENCODE/data/ChIP-seq/narrowpeak/hg19/1/ENCFF037SVQ.bed.gz.tbi -P GADB/Annotationtracks/ENCODE/data/ChIP-seq/narrowpeak/hg19/1/	https://www.encodeproject.org	https://www.encodeproject.org/files/ENCFF037SVQ/@@download/ENCFF037SVQ.bigBed	wget https://tf.lisanwanglab.org/GADB/Annotationtracks/Downloads/ENCODE/ENCFF037SVQ.bigBed -P GADB/Annotationtracks/Downloads/ENCODE/	6ed50a57101afffb2693996e6976f045	Called peaks	ChIP-seq protein optimal IDR thresholded peaks	K562	Cardiovascular
NGEN000984	ENCODE	ENCFF038EPI.bed.gz	519541	77856971	peaks	hg19	K562	cell line	EFO:0002067	Blood	ENCSR000EKN	1	Not reported	Not applicable	DNase-seq	bed narrowPeak	4892502	GADB/Annotationtracks/ENCODE/data/DNase-seq/narrowpeak/hg19	6/4/2018	8/28/2012	8/10/2018	https://tf.lisanwanglab.org/GADB/Annotationtracks/ENCODE/data/DNase-seq/narrowpeak/hg19/ENCFF038EPI.bed.gz	6e87cfce9094ff82a06f5835da27c546	wget https://tf.lisanwanglab.org/GADB/Annotationtracks/ENCODE/data/DNase-seq/narrowpeak/hg19/ENCFF038EPI.bed.gz -P GADB/Annotationtracks/ENCODE/data/DNase-seq/narrowpeak/hg19/	wget https://tf.lisanwanglab.org/GADB/Annotationtracks/ENCODE/data/DNase-seq/narrowpeak/hg19/ENCFF038EPI.bed.gz.tbi -P GADB/Annotationtracks/ENCODE/data/DNase-seq/narrowpeak/hg19/	https://www.encodeproject.org	https://www.encodeproject.org/files/ENCFF038EPI/@@download/ENCFF038EPI.bigBed	wget https://tf.lisanwanglab.org/GADB/Annotationtracks/Downloads/ENCODE/ENCFF038EPI.bigBed -P GADB/Annotationtracks/Downloads/ENCODE/	1d04bf90009a7871c1a3923db2004c9d	Called peaks	DNase-seq peaks	K562	Cardiovascular
NGEN000991	ENCODE	ENCFF038QAE.bed.gz	20530	15007874	conservative IDR thresholded peaks	hg19	K562	cell line	EFO:0002067	Blood	ENCSR603XLW	1, 2	Not reported	eGFP-ZNF589-human	ChIP-seq	bed narrowPeak	321368	GADB/Annotationtracks/ENCODE/data/ChIP-seq/narrowpeak/hg19/1	6/4/2018	6/13/2016	8/10/2018	https://tf.lisanwanglab.org/GADB/Annotationtracks/ENCODE/data/ChIP-seq/narrowpeak/hg19/1/ENCFF038QAE.bed.gz	3d47392c87f76471538fddc571f41ab4	wget https://tf.lisanwanglab.org/GADB/Annotationtracks/ENCODE/data/ChIP-seq/narrowpeak/hg19/1/ENCFF038QAE.bed.gz -P GADB/Annotationtracks/ENCODE/data/ChIP-seq/narrowpeak/hg19/1/	wget https://tf.lisanwanglab.org/GADB/Annotationtracks/ENCODE/data/ChIP-seq/narrowpeak/hg19/1/ENCFF038QAE.bed.gz.tbi -P GADB/Annotationtracks/ENCODE/data/ChIP-seq/narrowpeak/hg19/1/	https://www.encodeproject.org	https://www.encodeproject.org/files/ENCFF038QAE/@@download/ENCFF038QAE.bigBed	wget https://tf.lisanwanglab.org/GADB/Annotationtracks/Downloads/ENCODE/ENCFF038QAE.bigBed -P GADB/Annotationtracks/Downloads/ENCODE/	636ba1616b10567788f12728ac9c822d	Called peaks	ChIP-seq protein conservative IDR thresholded peaks	K562	Cardiovascular
NGEN000993	ENCODE	ENCFF038VUN.bed.gz	45984	22273421	optimal IDR thresholded peaks	hg38	K562	cell line	EFO:0002067	Blood	ENCSR715CCR	1, 2	Not reported	DPF2-human	ChIP-seq	bed narrowPeak	824519	GADB/Annotationtracks/ENCODE/data/ChIP-seq/narrowpeak/hg38/1	6/4/2018	4/22/2016	8/10/2018	https://tf.lisanwanglab.org/GADB/Annotationtracks/ENCODE/data/ChIP-seq/narrowpeak/hg38/1/ENCFF038VUN.bed.gz	c2ef5059ffdefd160d63a1f4b946c5fc	wget https://tf.lisanwanglab.org/GADB/Annotationtracks/ENCODE/data/ChIP-seq/narrowpeak/hg38/1/ENCFF038VUN.bed.gz -P GADB/Annotationtracks/ENCODE/data/ChIP-seq/narrowpeak/hg38/1/	wget https://tf.lisanwanglab.org/GADB/Annotationtracks/ENCODE/data/ChIP-seq/narrowpeak/hg38/1/ENCFF038VUN.bed.gz.tbi -P GADB/Annotationtracks/ENCODE/data/ChIP-seq/narrowpeak/hg38/1/	https://www.encodeproject.org	https://www.encodeproject.org/files/ENCFF038VUN/@@download/ENCFF038VUN.bigBed	wget https://tf.lisanwanglab.org/GADB/Annotationtracks/Downloads/ENCODE/ENCFF038VUN.bigBed -P GADB/Annotationtracks/Downloads/ENCODE/	c16bd18dedbfdce23d3fcaff583b6d6d	Called peaks	ChIP-seq protein optimal IDR thresholded peaks	K562	Cardiovascular
NGEN000994	ENCODE	ENCFF038WBZ.bed.gz	68713	2490921	peaks	hg19	K562	cell line	EFO:0002067	Blood	ENCSR238CLX	2	1	GEMIN5-human	eCLIP	bed narrowPeak	1070958	GADB/Annotationtracks/ENCODE/data/eCLIP/narrowpeak/hg19	6/4/2018	9/21/2016	8/10/2018	https://tf.lisanwanglab.org/GADB/Annotationtracks/ENCODE/data/eCLIP/narrowpeak/hg19/ENCFF038WBZ.bed.gz	d76794ad4258911fe2f10ce830b010fc	wget https://tf.lisanwanglab.org/GADB/Annotationtracks/ENCODE/data/eCLIP/narrowpeak/hg19/ENCFF038WBZ.bed.gz -P GADB/Annotationtracks/ENCODE/data/eCLIP/narrowpeak/hg19/	wget https://tf.lisanwanglab.org/GADB/Annotationtracks/ENCODE/data/eCLIP/narrowpeak/hg19/ENCFF038WBZ.bed.gz.tbi -P GADB/Annotationtracks/ENCODE/data/eCLIP/narrowpeak/hg19/	https://www.encodeproject.org	https://www.encodeproject.org/files/ENCFF038WBZ/@@download/ENCFF038WBZ.bigBed	wget https://tf.lisanwanglab.org/GADB/Annotationtracks/Downloads/ENCODE/ENCFF038WBZ.bigBed -P GADB/Annotationtracks/Downloads/ENCODE/	be47e1233a233be03f8012bc4a5413ba	Called peaks	eCLIP protein peaks	K562	Cardiovascular
NGEN000995	ENCODE	ENCFF038XDZ.bed.gz	11756	5363902	conservative IDR thresholded peaks	hg19	K562	cell line	EFO:0002067	Blood	ENCSR613NUC	1, 2	Not reported	ARNT-human	ChIP-seq	bed narrowPeak	228896	GADB/Annotationtracks/ENCODE/data/ChIP-seq/narrowpeak/hg19/1	6/4/2018	12/19/2016	8/10/2018	https://tf.lisanwanglab.org/GADB/Annotationtracks/ENCODE/data/ChIP-seq/narrowpeak/hg19/1/ENCFF038XDZ.bed.gz	ddf8b2191cf6d6eabafcae701ae47f7b	wget https://tf.lisanwanglab.org/GADB/Annotationtracks/ENCODE/data/ChIP-seq/narrowpeak/hg19/1/ENCFF038XDZ.bed.gz -P GADB/Annotationtracks/ENCODE/data/ChIP-seq/narrowpeak/hg19/1/	wget https://tf.lisanwanglab.org/GADB/Annotationtracks/ENCODE/data/ChIP-seq/narrowpeak/hg19/1/ENCFF038XDZ.bed.gz.tbi -P GADB/Annotationtracks/ENCODE/data/ChIP-seq/narrowpeak/hg19/1/	https://www.encodeproject.org	https://www.encodeproject.org/files/ENCFF038XDZ/@@download/ENCFF038XDZ.bigBed	wget https://tf.lisanwanglab.org/GADB/Annotationtracks/Downloads/ENCODE/ENCFF038XDZ.bigBed -P GADB/Annotationtracks/Downloads/ENCODE/	d6aa831a55f7b641e49f610e37b3b8d8	Called peaks	ChIP-seq protein conservative IDR thresholded peaks	K562	Cardiovascular
NGEN000996	ENCODE	ENCFF038XLK.bed.gz	12444	8147059	conservative IDR thresholded peaks	hg38	K562	cell line	EFO:0002067	Blood	ENCSR729HVR	1, 2	Not reported	eGFP-ZNF644-human	ChIP-seq	bed narrowPeak	248488	GADB/Annotationtracks/ENCODE/data/ChIP-seq/narrowpeak/hg38/1	6/4/2018	6/13/2016	8/10/2018	https://tf.lisanwanglab.org/GADB/Annotationtracks/ENCODE/data/ChIP-seq/narrowpeak/hg38/1/ENCFF038XLK.bed.gz	2e9276fffefa3e99660b3be864adecfc	wget https://tf.lisanwanglab.org/GADB/Annotationtracks/ENCODE/data/ChIP-seq/narrowpeak/hg38/1/ENCFF038XLK.bed.gz -P GADB/Annotationtracks/ENCODE/data/ChIP-seq/narrowpeak/hg38/1/	wget https://tf.lisanwanglab.org/GADB/Annotationtracks/ENCODE/data/ChIP-seq/narrowpeak/hg38/1/ENCFF038XLK.bed.gz.tbi -P GADB/Annotationtracks/ENCODE/data/ChIP-seq/narrowpeak/hg38/1/	https://www.encodeproject.org	https://www.encodeproject.org/files/ENCFF038XLK/@@download/ENCFF038XLK.bigBed	wget https://tf.lisanwanglab.org/GADB/Annotationtracks/Downloads/ENCODE/ENCFF038XLK.bigBed -P GADB/Annotationtracks/Downloads/ENCODE/	8913a459c847b8aecd2897d592398f57	Called peaks	ChIP-seq protein conservative IDR thresholded peaks	K562	Cardiovascular
NGEN000998	ENCODE	ENCFF039AMQ.bed.gz	5908	3553047	optimal IDR thresholded peaks	hg19	K562	cell line	EFO:0002067	Blood	ENCSR532EMP	1, 2	Not reported	eGFP-ZNF740-human	ChIP-seq	bed narrowPeak	117756	GADB/Annotationtracks/ENCODE/data/ChIP-seq/narrowpeak/hg19/1	6/4/2018	8/24/2016	8/10/2018	https://tf.lisanwanglab.org/GADB/Annotationtracks/ENCODE/data/ChIP-seq/narrowpeak/hg19/1/ENCFF039AMQ.bed.gz	408e2cddfe7edfb74e4498e894843835	wget https://tf.lisanwanglab.org/GADB/Annotationtracks/ENCODE/data/ChIP-seq/narrowpeak/hg19/1/ENCFF039AMQ.bed.gz -P GADB/Annotationtracks/ENCODE/data/ChIP-seq/narrowpeak/hg19/1/	wget https://tf.lisanwanglab.org/GADB/Annotationtracks/ENCODE/data/ChIP-seq/narrowpeak/hg19/1/ENCFF039AMQ.bed.gz.tbi -P GADB/Annotationtracks/ENCODE/data/ChIP-seq/narrowpeak/hg19/1/	https://www.encodeproject.org	https://www.encodeproject.org/files/ENCFF039AMQ/@@download/ENCFF039AMQ.bigBed	wget https://tf.lisanwanglab.org/GADB/Annotationtracks/Downloads/ENCODE/ENCFF039AMQ.bigBed -P GADB/Annotationtracks/Downloads/ENCODE/	e22de49623a4b610879a2eabb2791cba	Called peaks	ChIP-seq protein optimal IDR thresholded peaks	K562	Cardiovascular
NGEN001004	ENCODE	ENCFF039LQD.bed.gz	23224	8888152	optimal IDR thresholded peaks	hg38	K562	cell line	EFO:0002067	Blood	ENCSR302AWT	1, 2	Not reported	FOXK2-human	ChIP-seq	bed narrowPeak	446091	GADB/Annotationtracks/ENCODE/data/ChIP-seq/narrowpeak/hg38/1	6/4/2018	6/14/2016	8/10/2018	https://tf.lisanwanglab.org/GADB/Annotationtracks/ENCODE/data/ChIP-seq/narrowpeak/hg38/1/ENCFF039LQD.bed.gz	d5867d46a42d0dc0a649457231464341	wget https://tf.lisanwanglab.org/GADB/Annotationtracks/ENCODE/data/ChIP-seq/narrowpeak/hg38/1/ENCFF039LQD.bed.gz -P GADB/Annotationtracks/ENCODE/data/ChIP-seq/narrowpeak/hg38/1/	wget https://tf.lisanwanglab.org/GADB/Annotationtracks/ENCODE/data/ChIP-seq/narrowpeak/hg38/1/ENCFF039LQD.bed.gz.tbi -P GADB/Annotationtracks/ENCODE/data/ChIP-seq/narrowpeak/hg38/1/	https://www.encodeproject.org	https://www.encodeproject.org/files/ENCFF039LQD/@@download/ENCFF039LQD.bigBed	wget https://tf.lisanwanglab.org/GADB/Annotationtracks/Downloads/ENCODE/ENCFF039LQD.bigBed -P GADB/Annotationtracks/Downloads/ENCODE/	70bc466febb75460985ea2305c8e24fd	Called peaks	ChIP-seq protein optimal IDR thresholded peaks	K562	Cardiovascular
NGEN001008	ENCODE	ENCFF039WOE.bed.gz	15382	8067888	optimal IDR thresholded peaks	hg19	K562	cell line	EFO:0002067	Blood	ENCSR112RNT	1, 2	Not reported	HNRNPLL-human	ChIP-seq	bed narrowPeak	282251	GADB/Annotationtracks/ENCODE/data/ChIP-seq/narrowpeak/hg19/1	6/4/2018	12/1/2017	8/10/2018	https://tf.lisanwanglab.org/GADB/Annotationtracks/ENCODE/data/ChIP-seq/narrowpeak/hg19/1/ENCFF039WOE.bed.gz	1fb4445f73ab263f0a0e92c61927934c	wget https://tf.lisanwanglab.org/GADB/Annotationtracks/ENCODE/data/ChIP-seq/narrowpeak/hg19/1/ENCFF039WOE.bed.gz -P GADB/Annotationtracks/ENCODE/data/ChIP-seq/narrowpeak/hg19/1/	wget https://tf.lisanwanglab.org/GADB/Annotationtracks/ENCODE/data/ChIP-seq/narrowpeak/hg19/1/ENCFF039WOE.bed.gz.tbi -P GADB/Annotationtracks/ENCODE/data/ChIP-seq/narrowpeak/hg19/1/	https://www.encodeproject.org	https://www.encodeproject.org/files/ENCFF039WOE/@@download/ENCFF039WOE.bigBed	wget https://tf.lisanwanglab.org/GADB/Annotationtracks/Downloads/ENCODE/ENCFF039WOE.bigBed -P GADB/Annotationtracks/Downloads/ENCODE/	1b27e0822dfe58c3bb2e26f48189ac3f	Called peaks	ChIP-seq protein optimal IDR thresholded peaks	K562	Cardiovascular
NGEN001012	ENCODE	ENCFF040AYZ.bed.gz	10450	6955460	optimal IDR thresholded peaks	hg19	K562	cell line	EFO:0002067	Blood	ENCSR580IAO	1, 2	Not reported	eGFP-ZNF197-human	ChIP-seq	bed narrowPeak	164321	GADB/Annotationtracks/ENCODE/data/ChIP-seq/narrowpeak/hg19/1	6/4/2018	6/13/2016	8/10/2018	https://tf.lisanwanglab.org/GADB/Annotationtracks/ENCODE/data/ChIP-seq/narrowpeak/hg19/1/ENCFF040AYZ.bed.gz	68afab8c1ea4836009753e1d3206f4b7	wget https://tf.lisanwanglab.org/GADB/Annotationtracks/ENCODE/data/ChIP-seq/narrowpeak/hg19/1/ENCFF040AYZ.bed.gz -P GADB/Annotationtracks/ENCODE/data/ChIP-seq/narrowpeak/hg19/1/	wget https://tf.lisanwanglab.org/GADB/Annotationtracks/ENCODE/data/ChIP-seq/narrowpeak/hg19/1/ENCFF040AYZ.bed.gz.tbi -P GADB/Annotationtracks/ENCODE/data/ChIP-seq/narrowpeak/hg19/1/	https://www.encodeproject.org	https://www.encodeproject.org/files/ENCFF040AYZ/@@download/ENCFF040AYZ.bigBed	wget https://tf.lisanwanglab.org/GADB/Annotationtracks/Downloads/ENCODE/ENCFF040AYZ.bigBed -P GADB/Annotationtracks/Downloads/ENCODE/	6d9e0349c0f775edb38856006bfad39b	Called peaks	ChIP-seq protein optimal IDR thresholded peaks	K562	Cardiovascular
NGEN001013	ENCODE	ENCFF040KQE.bed.gz	25812	11276720	optimal IDR thresholded peaks	hg38	K562	cell line	EFO:0002067	Blood	ENCSR219BXP	1, 3	Not reported	DPF2-human	ChIP-seq	bed narrowPeak	483317	GADB/Annotationtracks/ENCODE/data/ChIP-seq/narrowpeak/hg38/1	6/4/2018	11/14/2017	8/10/2018	https://tf.lisanwanglab.org/GADB/Annotationtracks/ENCODE/data/ChIP-seq/narrowpeak/hg38/1/ENCFF040KQE.bed.gz	e5980e3e779837b19d7bf69f3cc943c5	wget https://tf.lisanwanglab.org/GADB/Annotationtracks/ENCODE/data/ChIP-seq/narrowpeak/hg38/1/ENCFF040KQE.bed.gz -P GADB/Annotationtracks/ENCODE/data/ChIP-seq/narrowpeak/hg38/1/	wget https://tf.lisanwanglab.org/GADB/Annotationtracks/ENCODE/data/ChIP-seq/narrowpeak/hg38/1/ENCFF040KQE.bed.gz.tbi -P GADB/Annotationtracks/ENCODE/data/ChIP-seq/narrowpeak/hg38/1/	https://www.encodeproject.org	https://www.encodeproject.org/files/ENCFF040KQE/@@download/ENCFF040KQE.bigBed	wget https://tf.lisanwanglab.org/GADB/Annotationtracks/Downloads/ENCODE/ENCFF040KQE.bigBed -P GADB/Annotationtracks/Downloads/ENCODE/	f400e26337fd598f079f5e430206eaa3	Called peaks	ChIP-seq protein optimal IDR thresholded peaks	K562	Cardiovascular
NGEN001033	ENCODE	ENCFF042AIK.bed.gz	65388	55362752	replicated peaks	hg19	K562	cell line	EFO:0002067	Blood	ENCSR000AKT	1, 2	Not reported	H3K4me2-human	ChIP-seq	bed narrowPeak	1707067	GADB/Annotationtracks/ENCODE/data/ChIP-seq/narrowpeak/hg19/1	6/4/2018	2/10/2011	8/10/2018	https://tf.lisanwanglab.org/GADB/Annotationtracks/ENCODE/data/ChIP-seq/narrowpeak/hg19/1/ENCFF042AIK.bed.gz	ddf03916b103744c759e57f8cb9c2329	wget https://tf.lisanwanglab.org/GADB/Annotationtracks/ENCODE/data/ChIP-seq/narrowpeak/hg19/1/ENCFF042AIK.bed.gz -P GADB/Annotationtracks/ENCODE/data/ChIP-seq/narrowpeak/hg19/1/	wget https://tf.lisanwanglab.org/GADB/Annotationtracks/ENCODE/data/ChIP-seq/narrowpeak/hg19/1/ENCFF042AIK.bed.gz.tbi -P GADB/Annotationtracks/ENCODE/data/ChIP-seq/narrowpeak/hg19/1/	https://www.encodeproject.org	https://www.encodeproject.org/files/ENCFF042AIK/@@download/ENCFF042AIK.bigBed	wget https://tf.lisanwanglab.org/GADB/Annotationtracks/Downloads/ENCODE/ENCFF042AIK.bigBed -P GADB/Annotationtracks/Downloads/ENCODE/	b7616734ab403dc0ce3ca3b029467ad8	Called peaks	ChIP-seq H3K4me2-histone-mark replicated peaks	K562	Cardiovascular
NGEN001049	ENCODE	ENCFF043FLB.bed.gz	38754	16857203	optimal IDR thresholded peaks	hg38	K562	cell line	EFO:0002067	Blood	ENCSR970NKQ	1, 2	Not reported	NR2F1-human	ChIP-seq	bed narrowPeak	715747	GADB/Annotationtracks/ENCODE/data/ChIP-seq/narrowpeak/hg38/1	6/4/2018	6/14/2016	8/10/2018	https://tf.lisanwanglab.org/GADB/Annotationtracks/ENCODE/data/ChIP-seq/narrowpeak/hg38/1/ENCFF043FLB.bed.gz	282c091d981e5f7cb5d8a01b5f67df83	wget https://tf.lisanwanglab.org/GADB/Annotationtracks/ENCODE/data/ChIP-seq/narrowpeak/hg38/1/ENCFF043FLB.bed.gz -P GADB/Annotationtracks/ENCODE/data/ChIP-seq/narrowpeak/hg38/1/	wget https://tf.lisanwanglab.org/GADB/Annotationtracks/ENCODE/data/ChIP-seq/narrowpeak/hg38/1/ENCFF043FLB.bed.gz.tbi -P GADB/Annotationtracks/ENCODE/data/ChIP-seq/narrowpeak/hg38/1/	https://www.encodeproject.org	https://www.encodeproject.org/files/ENCFF043FLB/@@download/ENCFF043FLB.bigBed	wget https://tf.lisanwanglab.org/GADB/Annotationtracks/Downloads/ENCODE/ENCFF043FLB.bigBed -P GADB/Annotationtracks/Downloads/ENCODE/	04404890e874fb50559141f85392d8a3	Called peaks	ChIP-seq protein optimal IDR thresholded peaks	K562	Cardiovascular
NGEN001056	ENCODE	ENCFF043QUA.bed.gz	3980	1307341	optimal IDR thresholded peaks	hg38	K562	cell line	EFO:0002067	Blood	ENCSR568PGX	1, 2	Not reported	HDAC1-human	ChIP-seq	bed narrowPeak	78876	GADB/Annotationtracks/ENCODE/data/ChIP-seq/narrowpeak/hg38/1	6/4/2018	11/22/2016	8/10/2018	https://tf.lisanwanglab.org/GADB/Annotationtracks/ENCODE/data/ChIP-seq/narrowpeak/hg38/1/ENCFF043QUA.bed.gz	f81e2a6121992deeb75bf1b5b17222a5	wget https://tf.lisanwanglab.org/GADB/Annotationtracks/ENCODE/data/ChIP-seq/narrowpeak/hg38/1/ENCFF043QUA.bed.gz -P GADB/Annotationtracks/ENCODE/data/ChIP-seq/narrowpeak/hg38/1/	wget https://tf.lisanwanglab.org/GADB/Annotationtracks/ENCODE/data/ChIP-seq/narrowpeak/hg38/1/ENCFF043QUA.bed.gz.tbi -P GADB/Annotationtracks/ENCODE/data/ChIP-seq/narrowpeak/hg38/1/	https://www.encodeproject.org	https://www.encodeproject.org/files/ENCFF043QUA/@@download/ENCFF043QUA.bigBed	wget https://tf.lisanwanglab.org/GADB/Annotationtracks/Downloads/ENCODE/ENCFF043QUA.bigBed -P GADB/Annotationtracks/Downloads/ENCODE/	ac6ef401645601c6d638e7dcb6223512	Called peaks	ChIP-seq protein optimal IDR thresholded peaks	K562	Cardiovascular
NGEN001059	ENCODE	ENCFF043XYY.bed.gz	34875	19907462	optimal IDR thresholded peaks	hg19	K562	cell line	EFO:0002067	Blood	ENCSR494TDU	1, 2	Not reported	NRF1-human	ChIP-seq	bed narrowPeak	630891	GADB/Annotationtracks/ENCODE/data/ChIP-seq/narrowpeak/hg19/1	6/4/2018	7/7/2014	8/10/2018	https://tf.lisanwanglab.org/GADB/Annotationtracks/ENCODE/data/ChIP-seq/narrowpeak/hg19/1/ENCFF043XYY.bed.gz	76918c442c2c6e780a8b84df705fa15f	wget https://tf.lisanwanglab.org/GADB/Annotationtracks/ENCODE/data/ChIP-seq/narrowpeak/hg19/1/ENCFF043XYY.bed.gz -P GADB/Annotationtracks/ENCODE/data/ChIP-seq/narrowpeak/hg19/1/	wget https://tf.lisanwanglab.org/GADB/Annotationtracks/ENCODE/data/ChIP-seq/narrowpeak/hg19/1/ENCFF043XYY.bed.gz.tbi -P GADB/Annotationtracks/ENCODE/data/ChIP-seq/narrowpeak/hg19/1/	https://www.encodeproject.org	https://www.encodeproject.org/files/ENCFF043XYY/@@download/ENCFF043XYY.bigBed	wget https://tf.lisanwanglab.org/GADB/Annotationtracks/Downloads/ENCODE/ENCFF043XYY.bigBed -P GADB/Annotationtracks/Downloads/ENCODE/	99f150ee7c04ec64e96f2c03805e47af	Called peaks	ChIP-seq protein optimal IDR thresholded peaks	K562	Cardiovascular
NGEN001070	ENCODE	ENCFF044MKB.bed.gz	15207	6723267	conservative IDR thresholded peaks	hg19	K562	cell line	EFO:0002067	Blood	ENCSR130PDE	1, 2	Not reported	eGFP-NR4A1-human	ChIP-seq	bed narrowPeak	299128	GADB/Annotationtracks/ENCODE/data/ChIP-seq/narrowpeak/hg19/1	6/4/2018	9/1/2016	8/10/2018	https://tf.lisanwanglab.org/GADB/Annotationtracks/ENCODE/data/ChIP-seq/narrowpeak/hg19/1/ENCFF044MKB.bed.gz	fcb924a0c7309ed693cda28aecf4125a	wget https://tf.lisanwanglab.org/GADB/Annotationtracks/ENCODE/data/ChIP-seq/narrowpeak/hg19/1/ENCFF044MKB.bed.gz -P GADB/Annotationtracks/ENCODE/data/ChIP-seq/narrowpeak/hg19/1/	wget https://tf.lisanwanglab.org/GADB/Annotationtracks/ENCODE/data/ChIP-seq/narrowpeak/hg19/1/ENCFF044MKB.bed.gz.tbi -P GADB/Annotationtracks/ENCODE/data/ChIP-seq/narrowpeak/hg19/1/	https://www.encodeproject.org	https://www.encodeproject.org/files/ENCFF044MKB/@@download/ENCFF044MKB.bigBed	wget https://tf.lisanwanglab.org/GADB/Annotationtracks/Downloads/ENCODE/ENCFF044MKB.bigBed -P GADB/Annotationtracks/Downloads/ENCODE/	9e1bf4edfc54301b5f10f2ae0d1486e5	Called peaks	ChIP-seq protein conservative IDR thresholded peaks	K562	Cardiovascular
NGEN001072	ENCODE	ENCFF044PRO.bed.gz	2399	1343025	conservative IDR thresholded peaks	hg19	K562	cell line	EFO:0002067	Blood	ENCSR000EHO	1, 2	Not reported	SMARCA4-human	ChIP-seq	bed narrowPeak	48496	GADB/Annotationtracks/ENCODE/data/ChIP-seq/narrowpeak/hg19/1	6/4/2018	10/29/2011	8/10/2018	https://tf.lisanwanglab.org/GADB/Annotationtracks/ENCODE/data/ChIP-seq/narrowpeak/hg19/1/ENCFF044PRO.bed.gz	d3576e598e2e0c3bc820e165af70d2e0	wget https://tf.lisanwanglab.org/GADB/Annotationtracks/ENCODE/data/ChIP-seq/narrowpeak/hg19/1/ENCFF044PRO.bed.gz -P GADB/Annotationtracks/ENCODE/data/ChIP-seq/narrowpeak/hg19/1/	wget https://tf.lisanwanglab.org/GADB/Annotationtracks/ENCODE/data/ChIP-seq/narrowpeak/hg19/1/ENCFF044PRO.bed.gz.tbi -P GADB/Annotationtracks/ENCODE/data/ChIP-seq/narrowpeak/hg19/1/	https://www.encodeproject.org	https://www.encodeproject.org/files/ENCFF044PRO/@@download/ENCFF044PRO.bigBed	wget https://tf.lisanwanglab.org/GADB/Annotationtracks/Downloads/ENCODE/ENCFF044PRO.bigBed -P GADB/Annotationtracks/Downloads/ENCODE/	5ecb198c016e00300ff721f33105973d	Called peaks	ChIP-seq protein conservative IDR thresholded peaks	K562	Cardiovascular
NGEN001073	ENCODE	ENCFF044QPT.bed.gz	22330	9850395	conservative IDR thresholded peaks	hg38	K562	cell line	EFO:0002067	Blood	ENCSR695EQB	1, 2	Not reported	ZNF24-human	ChIP-seq	bed narrowPeak	438377	GADB/Annotationtracks/ENCODE/data/ChIP-seq/narrowpeak/hg38/1	6/4/2018	1/27/2017	8/10/2018	https://tf.lisanwanglab.org/GADB/Annotationtracks/ENCODE/data/ChIP-seq/narrowpeak/hg38/1/ENCFF044QPT.bed.gz	f7946665ac82107aa8793acaecd9ae00	wget https://tf.lisanwanglab.org/GADB/Annotationtracks/ENCODE/data/ChIP-seq/narrowpeak/hg38/1/ENCFF044QPT.bed.gz -P GADB/Annotationtracks/ENCODE/data/ChIP-seq/narrowpeak/hg38/1/	wget https://tf.lisanwanglab.org/GADB/Annotationtracks/ENCODE/data/ChIP-seq/narrowpeak/hg38/1/ENCFF044QPT.bed.gz.tbi -P GADB/Annotationtracks/ENCODE/data/ChIP-seq/narrowpeak/hg38/1/	https://www.encodeproject.org	https://www.encodeproject.org/files/ENCFF044QPT/@@download/ENCFF044QPT.bigBed	wget https://tf.lisanwanglab.org/GADB/Annotationtracks/Downloads/ENCODE/ENCFF044QPT.bigBed -P GADB/Annotationtracks/Downloads/ENCODE/	cf0bce3b4ea6017f3e44094960ffbf60	Called peaks	ChIP-seq protein conservative IDR thresholded peaks	K562	Cardiovascular
NGEN001081	ENCODE	ENCFF045ENB.bed.gz	26431	15630823	optimal IDR thresholded peaks	hg38	K562	cell line	EFO:0002067	Blood	ENCSR194IJN	1, 2	Not reported	eGFP-ZNF766-human	ChIP-seq	bed narrowPeak	516860	GADB/Annotationtracks/ENCODE/data/ChIP-seq/narrowpeak/hg38/1	6/4/2018	6/13/2016	8/10/2018	https://tf.lisanwanglab.org/GADB/Annotationtracks/ENCODE/data/ChIP-seq/narrowpeak/hg38/1/ENCFF045ENB.bed.gz	80a074303c46218ed5fb6f8bf61c1754	wget https://tf.lisanwanglab.org/GADB/Annotationtracks/ENCODE/data/ChIP-seq/narrowpeak/hg38/1/ENCFF045ENB.bed.gz -P GADB/Annotationtracks/ENCODE/data/ChIP-seq/narrowpeak/hg38/1/	wget https://tf.lisanwanglab.org/GADB/Annotationtracks/ENCODE/data/ChIP-seq/narrowpeak/hg38/1/ENCFF045ENB.bed.gz.tbi -P GADB/Annotationtracks/ENCODE/data/ChIP-seq/narrowpeak/hg38/1/	https://www.encodeproject.org	https://www.encodeproject.org/files/ENCFF045ENB/@@download/ENCFF045ENB.bigBed	wget https://tf.lisanwanglab.org/GADB/Annotationtracks/Downloads/ENCODE/ENCFF045ENB.bigBed -P GADB/Annotationtracks/Downloads/ENCODE/	27d7979ff2cab85fbb76e05942794927	Called peaks	ChIP-seq protein optimal IDR thresholded peaks	K562	Cardiovascular
NGEN001082	ENCODE	ENCFF045FDJ.bed.gz	45200	1548610	peaks	hg19	K562	cell line	EFO:0002067	Blood	ENCSR887FHF	1	1	FASTKD2-human	eCLIP	bed narrowPeak	669150	GADB/Annotationtracks/ENCODE/data/eCLIP/narrowpeak/hg19	6/4/2018	4/26/2016	8/10/2018	https://tf.lisanwanglab.org/GADB/Annotationtracks/ENCODE/data/eCLIP/narrowpeak/hg19/ENCFF045FDJ.bed.gz	466c150323c223c4d4a49f1664131014	wget https://tf.lisanwanglab.org/GADB/Annotationtracks/ENCODE/data/eCLIP/narrowpeak/hg19/ENCFF045FDJ.bed.gz -P GADB/Annotationtracks/ENCODE/data/eCLIP/narrowpeak/hg19/	wget https://tf.lisanwanglab.org/GADB/Annotationtracks/ENCODE/data/eCLIP/narrowpeak/hg19/ENCFF045FDJ.bed.gz.tbi -P GADB/Annotationtracks/ENCODE/data/eCLIP/narrowpeak/hg19/	https://www.encodeproject.org	https://www.encodeproject.org/files/ENCFF045FDJ/@@download/ENCFF045FDJ.bigBed	wget https://tf.lisanwanglab.org/GADB/Annotationtracks/Downloads/ENCODE/ENCFF045FDJ.bigBed -P GADB/Annotationtracks/Downloads/ENCODE/	693d85b1114a757dd032d5047f98284e	Called peaks	eCLIP protein peaks	K562	Cardiovascular
NGEN001086	ENCODE	ENCFF045JDI.bed.gz	13750	7065663	optimal IDR thresholded peaks	hg38	K562	cell line	EFO:0002067	Blood	ENCSR920BLG	1, 2	Not reported	SIN3A-human	ChIP-seq	bed narrowPeak	261268	GADB/Annotationtracks/ENCODE/data/ChIP-seq/narrowpeak/hg38/1	6/4/2018	3/2/2016	8/10/2018	https://tf.lisanwanglab.org/GADB/Annotationtracks/ENCODE/data/ChIP-seq/narrowpeak/hg38/1/ENCFF045JDI.bed.gz	3c42d71bd7b6978a04437ef6555cae1a	wget https://tf.lisanwanglab.org/GADB/Annotationtracks/ENCODE/data/ChIP-seq/narrowpeak/hg38/1/ENCFF045JDI.bed.gz -P GADB/Annotationtracks/ENCODE/data/ChIP-seq/narrowpeak/hg38/1/	wget https://tf.lisanwanglab.org/GADB/Annotationtracks/ENCODE/data/ChIP-seq/narrowpeak/hg38/1/ENCFF045JDI.bed.gz.tbi -P GADB/Annotationtracks/ENCODE/data/ChIP-seq/narrowpeak/hg38/1/	https://www.encodeproject.org	https://www.encodeproject.org/files/ENCFF045JDI/@@download/ENCFF045JDI.bigBed	wget https://tf.lisanwanglab.org/GADB/Annotationtracks/Downloads/ENCODE/ENCFF045JDI.bigBed -P GADB/Annotationtracks/Downloads/ENCODE/	85adb33be5eb06d0462243f8ab8dca01	Called peaks	ChIP-seq protein optimal IDR thresholded peaks	K562	Cardiovascular
NGEN001090	ENCODE	ENCFF045OHM.bed.gz	52334	41296657	replicated peaks	hg38	K562	cell line	EFO:0002067	Blood	ENCSR000AKP	1, 2	Not reported	H3K27ac-human	ChIP-seq	bed narrowPeak	1366668	GADB/Annotationtracks/ENCODE/data/ChIP-seq/narrowpeak/hg38/1	6/4/2018	2/10/2011	8/10/2018	https://tf.lisanwanglab.org/GADB/Annotationtracks/ENCODE/data/ChIP-seq/narrowpeak/hg38/1/ENCFF045OHM.bed.gz	7c8b7f5eb389b41382bd282514abbe93	wget https://tf.lisanwanglab.org/GADB/Annotationtracks/ENCODE/data/ChIP-seq/narrowpeak/hg38/1/ENCFF045OHM.bed.gz -P GADB/Annotationtracks/ENCODE/data/ChIP-seq/narrowpeak/hg38/1/	wget https://tf.lisanwanglab.org/GADB/Annotationtracks/ENCODE/data/ChIP-seq/narrowpeak/hg38/1/ENCFF045OHM.bed.gz.tbi -P GADB/Annotationtracks/ENCODE/data/ChIP-seq/narrowpeak/hg38/1/	https://www.encodeproject.org	https://www.encodeproject.org/files/ENCFF045OHM/@@download/ENCFF045OHM.bigBed	wget https://tf.lisanwanglab.org/GADB/Annotationtracks/Downloads/ENCODE/ENCFF045OHM.bigBed -P GADB/Annotationtracks/Downloads/ENCODE/	4a76fe2e48011d146c901c9407dae702	Called peaks	ChIP-seq H3K27ac-histone-mark replicated peaks	K562	Cardiovascular
NGEN001093	ENCODE	ENCFF045SYW.bed.gz	24847	9368485	optimal IDR thresholded peaks	hg38	K562	cell line	EFO:0002067	Blood	ENCSR178DEG	1, 2	Not reported	eGFP-NR2C1-human	ChIP-seq	bed narrowPeak	480903	GADB/Annotationtracks/ENCODE/data/ChIP-seq/narrowpeak/hg38/1	6/4/2018	1/31/2017	8/10/2018	https://tf.lisanwanglab.org/GADB/Annotationtracks/ENCODE/data/ChIP-seq/narrowpeak/hg38/1/ENCFF045SYW.bed.gz	f78e728a8effac09f087e47f4d91d480	wget https://tf.lisanwanglab.org/GADB/Annotationtracks/ENCODE/data/ChIP-seq/narrowpeak/hg38/1/ENCFF045SYW.bed.gz -P GADB/Annotationtracks/ENCODE/data/ChIP-seq/narrowpeak/hg38/1/	wget https://tf.lisanwanglab.org/GADB/Annotationtracks/ENCODE/data/ChIP-seq/narrowpeak/hg38/1/ENCFF045SYW.bed.gz.tbi -P GADB/Annotationtracks/ENCODE/data/ChIP-seq/narrowpeak/hg38/1/	https://www.encodeproject.org	https://www.encodeproject.org/files/ENCFF045SYW/@@download/ENCFF045SYW.bigBed	wget https://tf.lisanwanglab.org/GADB/Annotationtracks/Downloads/ENCODE/ENCFF045SYW.bigBed -P GADB/Annotationtracks/Downloads/ENCODE/	cedd5ec1b6e9f3c76e2b1342ab0d8957	Called peaks	ChIP-seq protein optimal IDR thresholded peaks	K562	Cardiovascular
NGEN001099	ENCODE	ENCFF045XJJ.bed.gz	26092	6485108	conservative IDR thresholded peaks	hg38	K562	cell line	EFO:0002067	Blood	ENCSR000EGW	1, 2	Not reported	SMC3-human	ChIP-seq	bed narrowPeak	481986	GADB/Annotationtracks/ENCODE/data/ChIP-seq/narrowpeak/hg38/1	6/4/2018	10/29/2011	8/10/2018	https://tf.lisanwanglab.org/GADB/Annotationtracks/ENCODE/data/ChIP-seq/narrowpeak/hg38/1/ENCFF045XJJ.bed.gz	735326e16fd0d174fa1e1f266d9efaa2	wget https://tf.lisanwanglab.org/GADB/Annotationtracks/ENCODE/data/ChIP-seq/narrowpeak/hg38/1/ENCFF045XJJ.bed.gz -P GADB/Annotationtracks/ENCODE/data/ChIP-seq/narrowpeak/hg38/1/	wget https://tf.lisanwanglab.org/GADB/Annotationtracks/ENCODE/data/ChIP-seq/narrowpeak/hg38/1/ENCFF045XJJ.bed.gz.tbi -P GADB/Annotationtracks/ENCODE/data/ChIP-seq/narrowpeak/hg38/1/	https://www.encodeproject.org	https://www.encodeproject.org/files/ENCFF045XJJ/@@download/ENCFF045XJJ.bigBed	wget https://tf.lisanwanglab.org/GADB/Annotationtracks/Downloads/ENCODE/ENCFF045XJJ.bigBed -P GADB/Annotationtracks/Downloads/ENCODE/	8382d2974992b380f89f1a3dfc3064e3	Called peaks	ChIP-seq protein conservative IDR thresholded peaks	K562	Cardiovascular
NGEN001116	ENCODE	ENCFF047ETM.bed.gz	9095	370568	peaks	hg38	K562	cell line	EFO:0002067	Blood	ENCSR456KXI	2	1	LARP7-human	eCLIP	bed narrowPeak	144240	GADB/Annotationtracks/ENCODE/data/eCLIP/narrowpeak/hg38	6/4/2018	7/15/2015	8/10/2018	https://tf.lisanwanglab.org/GADB/Annotationtracks/ENCODE/data/eCLIP/narrowpeak/hg38/ENCFF047ETM.bed.gz	25ed2e06d7a044da7e143ec3feef3386	wget https://tf.lisanwanglab.org/GADB/Annotationtracks/ENCODE/data/eCLIP/narrowpeak/hg38/ENCFF047ETM.bed.gz -P GADB/Annotationtracks/ENCODE/data/eCLIP/narrowpeak/hg38/	wget https://tf.lisanwanglab.org/GADB/Annotationtracks/ENCODE/data/eCLIP/narrowpeak/hg38/ENCFF047ETM.bed.gz.tbi -P GADB/Annotationtracks/ENCODE/data/eCLIP/narrowpeak/hg38/	https://www.encodeproject.org	https://www.encodeproject.org/files/ENCFF047ETM/@@download/ENCFF047ETM.bigBed	wget https://tf.lisanwanglab.org/GADB/Annotationtracks/Downloads/ENCODE/ENCFF047ETM.bigBed -P GADB/Annotationtracks/Downloads/ENCODE/	89d6abb288ac9ad4dce60857482a5e44	Called peaks	eCLIP protein peaks	K562	Cardiovascular
NGEN001119	ENCODE	ENCFF047QSF.bed.gz	8915	3494411	optimal IDR thresholded peaks	hg19	K562	cell line	EFO:0002067	Blood	ENCSR000FAZ	1, 2	Not reported	MYC-human	ChIP-seq	bed narrowPeak	163527	GADB/Annotationtracks/ENCODE/data/ChIP-seq/narrowpeak/hg19/1	6/4/2018	10/29/2011	8/10/2018	https://tf.lisanwanglab.org/GADB/Annotationtracks/ENCODE/data/ChIP-seq/narrowpeak/hg19/1/ENCFF047QSF.bed.gz	833f404bf7d9f15a403be962bc8b588c	wget https://tf.lisanwanglab.org/GADB/Annotationtracks/ENCODE/data/ChIP-seq/narrowpeak/hg19/1/ENCFF047QSF.bed.gz -P GADB/Annotationtracks/ENCODE/data/ChIP-seq/narrowpeak/hg19/1/	wget https://tf.lisanwanglab.org/GADB/Annotationtracks/ENCODE/data/ChIP-seq/narrowpeak/hg19/1/ENCFF047QSF.bed.gz.tbi -P GADB/Annotationtracks/ENCODE/data/ChIP-seq/narrowpeak/hg19/1/	https://www.encodeproject.org	https://www.encodeproject.org/files/ENCFF047QSF/@@download/ENCFF047QSF.bigBed	wget https://tf.lisanwanglab.org/GADB/Annotationtracks/Downloads/ENCODE/ENCFF047QSF.bigBed -P GADB/Annotationtracks/Downloads/ENCODE/	71acf5e478336c967990644046e3c80b	Called peaks	ChIP-seq protein optimal IDR thresholded peaks	K562	Cardiovascular
NGEN001134	ENCODE	ENCFF048MMQ.bed.gz	1807	654787	optimal IDR thresholded peaks	hg38	K562	cell line	EFO:0002067	Blood	ENCSR264CZJ	1, 2	Not reported	THRA-human	ChIP-seq	bed narrowPeak	36344	GADB/Annotationtracks/ENCODE/data/ChIP-seq/narrowpeak/hg38/1	6/4/2018	6/29/2017	8/10/2018	https://tf.lisanwanglab.org/GADB/Annotationtracks/ENCODE/data/ChIP-seq/narrowpeak/hg38/1/ENCFF048MMQ.bed.gz	bfef7c30d5b6ed056c75b867c61a2b89	wget https://tf.lisanwanglab.org/GADB/Annotationtracks/ENCODE/data/ChIP-seq/narrowpeak/hg38/1/ENCFF048MMQ.bed.gz -P GADB/Annotationtracks/ENCODE/data/ChIP-seq/narrowpeak/hg38/1/	wget https://tf.lisanwanglab.org/GADB/Annotationtracks/ENCODE/data/ChIP-seq/narrowpeak/hg38/1/ENCFF048MMQ.bed.gz.tbi -P GADB/Annotationtracks/ENCODE/data/ChIP-seq/narrowpeak/hg38/1/	https://www.encodeproject.org	https://www.encodeproject.org/files/ENCFF048MMQ/@@download/ENCFF048MMQ.bigBed	wget https://tf.lisanwanglab.org/GADB/Annotationtracks/Downloads/ENCODE/ENCFF048MMQ.bigBed -P GADB/Annotationtracks/Downloads/ENCODE/	1c10cecd9859dabd37d013d1a33ad0f6	Called peaks	ChIP-seq protein optimal IDR thresholded peaks	K562	Cardiovascular
NGEN001139	ENCODE	ENCFF048SFX.bed.gz	17110	7083285	conservative IDR thresholded peaks	hg38	K562	cell line	EFO:0002067	Blood	ENCSR322CFO	1, 2	Not reported	ZEB2-human	ChIP-seq	bed narrowPeak	324965	GADB/Annotationtracks/ENCODE/data/ChIP-seq/narrowpeak/hg38/1	6/4/2018	6/14/2016	8/10/2018	https://tf.lisanwanglab.org/GADB/Annotationtracks/ENCODE/data/ChIP-seq/narrowpeak/hg38/1/ENCFF048SFX.bed.gz	b450de3aa0e95a9b9f7162ebed1684d5	wget https://tf.lisanwanglab.org/GADB/Annotationtracks/ENCODE/data/ChIP-seq/narrowpeak/hg38/1/ENCFF048SFX.bed.gz -P GADB/Annotationtracks/ENCODE/data/ChIP-seq/narrowpeak/hg38/1/	wget https://tf.lisanwanglab.org/GADB/Annotationtracks/ENCODE/data/ChIP-seq/narrowpeak/hg38/1/ENCFF048SFX.bed.gz.tbi -P GADB/Annotationtracks/ENCODE/data/ChIP-seq/narrowpeak/hg38/1/	https://www.encodeproject.org	https://www.encodeproject.org/files/ENCFF048SFX/@@download/ENCFF048SFX.bigBed	wget https://tf.lisanwanglab.org/GADB/Annotationtracks/Downloads/ENCODE/ENCFF048SFX.bigBed -P GADB/Annotationtracks/Downloads/ENCODE/	ecc3c9aa4c229f06473a3c4e6d37cac0	Called peaks	ChIP-seq protein conservative IDR thresholded peaks	K562	Cardiovascular
NGEN001142	ENCODE	ENCFF048VNL.bed.gz	10920	6374891	optimal IDR thresholded peaks	hg19	K562	cell line	EFO:0002067	Blood	ENCSR052PTN	1, 2	Not reported	PCBP1-human	ChIP-seq	bed narrowPeak	205785	GADB/Annotationtracks/ENCODE/data/ChIP-seq/narrowpeak/hg19/1	6/4/2018	1/16/2018	8/10/2018	https://tf.lisanwanglab.org/GADB/Annotationtracks/ENCODE/data/ChIP-seq/narrowpeak/hg19/1/ENCFF048VNL.bed.gz	fd0b7d260644b6c0328aa64bf4af0f49	wget https://tf.lisanwanglab.org/GADB/Annotationtracks/ENCODE/data/ChIP-seq/narrowpeak/hg19/1/ENCFF048VNL.bed.gz -P GADB/Annotationtracks/ENCODE/data/ChIP-seq/narrowpeak/hg19/1/	wget https://tf.lisanwanglab.org/GADB/Annotationtracks/ENCODE/data/ChIP-seq/narrowpeak/hg19/1/ENCFF048VNL.bed.gz.tbi -P GADB/Annotationtracks/ENCODE/data/ChIP-seq/narrowpeak/hg19/1/	https://www.encodeproject.org	https://www.encodeproject.org/files/ENCFF048VNL/@@download/ENCFF048VNL.bigBed	wget https://tf.lisanwanglab.org/GADB/Annotationtracks/Downloads/ENCODE/ENCFF048VNL.bigBed -P GADB/Annotationtracks/Downloads/ENCODE/	e194ed316dc96872a1430e99921e3ecf	Called peaks	ChIP-seq protein optimal IDR thresholded peaks	K562	Cardiovascular
NGEN001145	ENCODE	ENCFF048YNL.bed.gz	590	171881	conservative IDR thresholded peaks	hg38	K562	cell line	EFO:0002067	Blood	ENCSR000EWH	1, 2	Not reported	NR2C2-human	ChIP-seq	bed narrowPeak	10726	GADB/Annotationtracks/ENCODE/data/ChIP-seq/narrowpeak/hg38/1	6/4/2018	10/29/2011	8/10/2018	https://tf.lisanwanglab.org/GADB/Annotationtracks/ENCODE/data/ChIP-seq/narrowpeak/hg38/1/ENCFF048YNL.bed.gz	ecd81d898a4168d1098c5b44e6e266fb	wget https://tf.lisanwanglab.org/GADB/Annotationtracks/ENCODE/data/ChIP-seq/narrowpeak/hg38/1/ENCFF048YNL.bed.gz -P GADB/Annotationtracks/ENCODE/data/ChIP-seq/narrowpeak/hg38/1/	wget https://tf.lisanwanglab.org/GADB/Annotationtracks/ENCODE/data/ChIP-seq/narrowpeak/hg38/1/ENCFF048YNL.bed.gz.tbi -P GADB/Annotationtracks/ENCODE/data/ChIP-seq/narrowpeak/hg38/1/	https://www.encodeproject.org	https://www.encodeproject.org/files/ENCFF048YNL/@@download/ENCFF048YNL.bigBed	wget https://tf.lisanwanglab.org/GADB/Annotationtracks/Downloads/ENCODE/ENCFF048YNL.bigBed -P GADB/Annotationtracks/Downloads/ENCODE/	02da6600e6c3c1e8368086d608199351	Called peaks	ChIP-seq protein conservative IDR thresholded peaks	K562	Cardiovascular
NGEN001159	ENCODE	ENCFF049NDY.bed.gz	2947	1420866	optimal IDR thresholded peaks	hg19	K562	cell line	EFO:0002067	Blood	ENCSR051DXE	1, 2	Not reported	FUS-human	ChIP-seq	bed narrowPeak	52261	GADB/Annotationtracks/ENCODE/data/ChIP-seq/narrowpeak/hg19/1	6/4/2018	2/27/2017	8/10/2018	https://tf.lisanwanglab.org/GADB/Annotationtracks/ENCODE/data/ChIP-seq/narrowpeak/hg19/1/ENCFF049NDY.bed.gz	73f435ea07007588ff2341b5a2d4b0d1	wget https://tf.lisanwanglab.org/GADB/Annotationtracks/ENCODE/data/ChIP-seq/narrowpeak/hg19/1/ENCFF049NDY.bed.gz -P GADB/Annotationtracks/ENCODE/data/ChIP-seq/narrowpeak/hg19/1/	wget https://tf.lisanwanglab.org/GADB/Annotationtracks/ENCODE/data/ChIP-seq/narrowpeak/hg19/1/ENCFF049NDY.bed.gz.tbi -P GADB/Annotationtracks/ENCODE/data/ChIP-seq/narrowpeak/hg19/1/	https://www.encodeproject.org	https://www.encodeproject.org/files/ENCFF049NDY/@@download/ENCFF049NDY.bigBed	wget https://tf.lisanwanglab.org/GADB/Annotationtracks/Downloads/ENCODE/ENCFF049NDY.bigBed -P GADB/Annotationtracks/Downloads/ENCODE/	f698ecfacf95e88ce816fcedb37041e7	Called peaks	ChIP-seq protein optimal IDR thresholded peaks	K562	Cardiovascular
NGEN001167	ENCODE	ENCFF049TIZ.bed.gz	184574	71073770	peaks	hg19	K562	cell line	EFO:0002067	Blood	ENCSR000APC	2	Not reported	H2AFZ-human	ChIP-seq	bed narrowPeak	4094868	GADB/Annotationtracks/ENCODE/data/ChIP-seq/narrowpeak/hg19/1	6/4/2018	2/10/2011	8/10/2018	https://tf.lisanwanglab.org/GADB/Annotationtracks/ENCODE/data/ChIP-seq/narrowpeak/hg19/1/ENCFF049TIZ.bed.gz	b704735b7412e338314ae41eae62d5df	wget https://tf.lisanwanglab.org/GADB/Annotationtracks/ENCODE/data/ChIP-seq/narrowpeak/hg19/1/ENCFF049TIZ.bed.gz -P GADB/Annotationtracks/ENCODE/data/ChIP-seq/narrowpeak/hg19/1/	wget https://tf.lisanwanglab.org/GADB/Annotationtracks/ENCODE/data/ChIP-seq/narrowpeak/hg19/1/ENCFF049TIZ.bed.gz.tbi -P GADB/Annotationtracks/ENCODE/data/ChIP-seq/narrowpeak/hg19/1/	https://www.encodeproject.org	https://www.encodeproject.org/files/ENCFF049TIZ/@@download/ENCFF049TIZ.bigBed	wget https://tf.lisanwanglab.org/GADB/Annotationtracks/Downloads/ENCODE/ENCFF049TIZ.bigBed -P GADB/Annotationtracks/Downloads/ENCODE/	2d0163e9a958a2d52c4a9a2f9e59a24c	Called peaks	ChIP-seq protein peaks	K562	Cardiovascular
NGEN001182	ENCODE	ENCFF050JOS.bed.gz	8194	1861384	optimal IDR thresholded peaks	hg38	K562	cell line	EFO:0002067	Blood	ENCSR000BMV	1, 2	Not reported	FOSL1-human	ChIP-seq	bed narrowPeak	141665	GADB/Annotationtracks/ENCODE/data/ChIP-seq/narrowpeak/hg38/1	6/4/2018	7/18/2011	8/10/2018	https://tf.lisanwanglab.org/GADB/Annotationtracks/ENCODE/data/ChIP-seq/narrowpeak/hg38/1/ENCFF050JOS.bed.gz	33e3df5dd2004f1e390c70380696338f	wget https://tf.lisanwanglab.org/GADB/Annotationtracks/ENCODE/data/ChIP-seq/narrowpeak/hg38/1/ENCFF050JOS.bed.gz -P GADB/Annotationtracks/ENCODE/data/ChIP-seq/narrowpeak/hg38/1/	wget https://tf.lisanwanglab.org/GADB/Annotationtracks/ENCODE/data/ChIP-seq/narrowpeak/hg38/1/ENCFF050JOS.bed.gz.tbi -P GADB/Annotationtracks/ENCODE/data/ChIP-seq/narrowpeak/hg38/1/	https://www.encodeproject.org	https://www.encodeproject.org/files/ENCFF050JOS/@@download/ENCFF050JOS.bigBed	wget https://tf.lisanwanglab.org/GADB/Annotationtracks/Downloads/ENCODE/ENCFF050JOS.bigBed -P GADB/Annotationtracks/Downloads/ENCODE/	5b4d98642d65dd0966f71003f6142a27	Called peaks	ChIP-seq protein optimal IDR thresholded peaks	K562	Cardiovascular
NGEN001185	ENCODE	ENCFF050KWC.bed.gz	17409	7756653	optimal IDR thresholded peaks	hg38	K562	cell line	EFO:0002067	Blood	ENCSR502OEK	1, 2	Not reported	ELF1-human	ChIP-seq	bed narrowPeak	323707	GADB/Annotationtracks/ENCODE/data/ChIP-seq/narrowpeak/hg38/1	6/4/2018	7/28/2016	8/10/2018	https://tf.lisanwanglab.org/GADB/Annotationtracks/ENCODE/data/ChIP-seq/narrowpeak/hg38/1/ENCFF050KWC.bed.gz	87142feac73c87c98341480ac94f852c	wget https://tf.lisanwanglab.org/GADB/Annotationtracks/ENCODE/data/ChIP-seq/narrowpeak/hg38/1/ENCFF050KWC.bed.gz -P GADB/Annotationtracks/ENCODE/data/ChIP-seq/narrowpeak/hg38/1/	wget https://tf.lisanwanglab.org/GADB/Annotationtracks/ENCODE/data/ChIP-seq/narrowpeak/hg38/1/ENCFF050KWC.bed.gz.tbi -P GADB/Annotationtracks/ENCODE/data/ChIP-seq/narrowpeak/hg38/1/	https://www.encodeproject.org	https://www.encodeproject.org/files/ENCFF050KWC/@@download/ENCFF050KWC.bigBed	wget https://tf.lisanwanglab.org/GADB/Annotationtracks/Downloads/ENCODE/ENCFF050KWC.bigBed -P GADB/Annotationtracks/Downloads/ENCODE/	c97d0fd866349f989af9adfda48a0f88	Called peaks	ChIP-seq protein optimal IDR thresholded peaks	K562	Cardiovascular
NGEN001188	ENCODE	ENCFF050ODE.bed.gz	4483	1516579	conservative IDR thresholded peaks	hg19	K562	cell line	EFO:0002067	Blood	ENCSR370NFS	1, 2	Not reported	ZNF280A-human	ChIP-seq	bed narrowPeak	72926	GADB/Annotationtracks/ENCODE/data/ChIP-seq/narrowpeak/hg19/1	6/4/2018	1/26/2018	8/10/2018	https://tf.lisanwanglab.org/GADB/Annotationtracks/ENCODE/data/ChIP-seq/narrowpeak/hg19/1/ENCFF050ODE.bed.gz	af2febbe903477daa8e3e84d847ed023	wget https://tf.lisanwanglab.org/GADB/Annotationtracks/ENCODE/data/ChIP-seq/narrowpeak/hg19/1/ENCFF050ODE.bed.gz -P GADB/Annotationtracks/ENCODE/data/ChIP-seq/narrowpeak/hg19/1/	wget https://tf.lisanwanglab.org/GADB/Annotationtracks/ENCODE/data/ChIP-seq/narrowpeak/hg19/1/ENCFF050ODE.bed.gz.tbi -P GADB/Annotationtracks/ENCODE/data/ChIP-seq/narrowpeak/hg19/1/	https://www.encodeproject.org	https://www.encodeproject.org/files/ENCFF050ODE/@@download/ENCFF050ODE.bigBed	wget https://tf.lisanwanglab.org/GADB/Annotationtracks/Downloads/ENCODE/ENCFF050ODE.bigBed -P GADB/Annotationtracks/Downloads/ENCODE/	402b27bc53269855ad696e489c0823f0	Called peaks	ChIP-seq protein conservative IDR thresholded peaks	K562	Cardiovascular
NGEN001196	ENCODE	ENCFF051AVQ.bed.gz	3033	2525109	optimal IDR thresholded peaks	hg38	K562	cell line	EFO:0002067	Blood	ENCSR000EVX	1, 2	Not reported	ZNF274-human	ChIP-seq	bed narrowPeak	57132	GADB/Annotationtracks/ENCODE/data/ChIP-seq/narrowpeak/hg38/1	6/4/2018	10/29/2011	8/10/2018	https://tf.lisanwanglab.org/GADB/Annotationtracks/ENCODE/data/ChIP-seq/narrowpeak/hg38/1/ENCFF051AVQ.bed.gz	b2eff37467714bbc59279e12227df60e	wget https://tf.lisanwanglab.org/GADB/Annotationtracks/ENCODE/data/ChIP-seq/narrowpeak/hg38/1/ENCFF051AVQ.bed.gz -P GADB/Annotationtracks/ENCODE/data/ChIP-seq/narrowpeak/hg38/1/	wget https://tf.lisanwanglab.org/GADB/Annotationtracks/ENCODE/data/ChIP-seq/narrowpeak/hg38/1/ENCFF051AVQ.bed.gz.tbi -P GADB/Annotationtracks/ENCODE/data/ChIP-seq/narrowpeak/hg38/1/	https://www.encodeproject.org	https://www.encodeproject.org/files/ENCFF051AVQ/@@download/ENCFF051AVQ.bigBed	wget https://tf.lisanwanglab.org/GADB/Annotationtracks/Downloads/ENCODE/ENCFF051AVQ.bigBed -P GADB/Annotationtracks/Downloads/ENCODE/	8efe077ebb004c7103fc0543e4bd67e2	Called peaks	ChIP-seq protein optimal IDR thresholded peaks	K562	Cardiovascular
