## Supplementary Table S8. FILER metadata table for "FILER: large-scale, harmonized FunctIonaL gEnomics Repository": FILER_supplementary_Table_S8_metadata.tsv (part 39 of 77)

Identifier	Data Source	File name	Number of intervals	bp covered	Output type	Genome build	cell type	Biosample type	Biosamples term id	Tissue category	ENCODE Experiment id	Biological replicate(s)	Technical replicate	Antibody	Assay	File format	File size	filepath	Downloaded date	Release date	Date added to GADB	Processed File Download URL	Processed file md5	wget command	tabix_index Download	Link out URL	Raw File URL	Raw file download	Raw file md5	Data Category	classification	original cell type name	system category
NGEN001200	ENCODE	ENCFF051EOV.bed.gz	17627	3877101	optimal IDR thresholded peaks	hg19	K562	cell line	EFO:0002067	Blood	ENCSR000FAD	Not reported	Not reported	RAD21-human	ChIP-seq	bed narrowPeak	407662	GADB/Annotationtracks/ENCODE/data/ChIP-seq/narrowpeak/hg19/1	6/4/2018	10/29/2011	8/10/2018	https://tf.lisanwanglab.org/GADB/Annotationtracks/ENCODE/data/ChIP-seq/narrowpeak/hg19/1/ENCFF051EOV.bed.gz	c29a96a4ee9efe6eee7fd63fc5493f16	wget https://tf.lisanwanglab.org/GADB/Annotationtracks/ENCODE/data/ChIP-seq/narrowpeak/hg19/1/ENCFF051EOV.bed.gz -P GADB/Annotationtracks/ENCODE/data/ChIP-seq/narrowpeak/hg19/1/	wget https://tf.lisanwanglab.org/GADB/Annotationtracks/ENCODE/data/ChIP-seq/narrowpeak/hg19/1/ENCFF051EOV.bed.gz.tbi -P GADB/Annotationtracks/ENCODE/data/ChIP-seq/narrowpeak/hg19/1/	https://www.encodeproject.org	https://www.encodeproject.org/files/ENCFF051EOV/@@download/ENCFF051EOV.bigBed	wget https://tf.lisanwanglab.org/GADB/Annotationtracks/Downloads/ENCODE/ENCFF051EOV.bigBed -P GADB/Annotationtracks/Downloads/ENCODE/	17acbd33689750b9086d7dc6506d79c4	Called peaks	ChIP-seq protein optimal IDR thresholded peaks	K562	Cardiovascular
NGEN001202	ENCODE	ENCFF051FLZ.bed.gz	778	288023	conservative IDR thresholded peaks	hg38	K562	cell line	EFO:0002067	Blood	ENCSR296MXW	1, 2	Not reported	HNRNPUL1-human	ChIP-seq	bed narrowPeak	15871	GADB/Annotationtracks/ENCODE/data/ChIP-seq/narrowpeak/hg38/1	6/4/2018	2/27/2017	8/10/2018	https://tf.lisanwanglab.org/GADB/Annotationtracks/ENCODE/data/ChIP-seq/narrowpeak/hg38/1/ENCFF051FLZ.bed.gz	2ae44ba0764bfaacec345017d0391fd9	wget https://tf.lisanwanglab.org/GADB/Annotationtracks/ENCODE/data/ChIP-seq/narrowpeak/hg38/1/ENCFF051FLZ.bed.gz -P GADB/Annotationtracks/ENCODE/data/ChIP-seq/narrowpeak/hg38/1/	wget https://tf.lisanwanglab.org/GADB/Annotationtracks/ENCODE/data/ChIP-seq/narrowpeak/hg38/1/ENCFF051FLZ.bed.gz.tbi -P GADB/Annotationtracks/ENCODE/data/ChIP-seq/narrowpeak/hg38/1/	https://www.encodeproject.org	https://www.encodeproject.org/files/ENCFF051FLZ/@@download/ENCFF051FLZ.bigBed	wget https://tf.lisanwanglab.org/GADB/Annotationtracks/Downloads/ENCODE/ENCFF051FLZ.bigBed -P GADB/Annotationtracks/Downloads/ENCODE/	26560e521aa588cdcd96c099656bf543	Called peaks	ChIP-seq protein conservative IDR thresholded peaks	K562	Cardiovascular
NGEN001210	ENCODE	ENCFF051THH.bed.gz	19411	7716631	optimal IDR thresholded peaks	hg38	K562	cell line	EFO:0002067	Blood	ENCSR200JYP	1, 2	Not reported	ZNF316-human	ChIP-seq	bed narrowPeak	382006	GADB/Annotationtracks/ENCODE/data/ChIP-seq/narrowpeak/hg38/1	6/4/2018	2/3/2017	8/10/2018	https://tf.lisanwanglab.org/GADB/Annotationtracks/ENCODE/data/ChIP-seq/narrowpeak/hg38/1/ENCFF051THH.bed.gz	620bfff914e1d7dfe0c05db2b3a38aef	wget https://tf.lisanwanglab.org/GADB/Annotationtracks/ENCODE/data/ChIP-seq/narrowpeak/hg38/1/ENCFF051THH.bed.gz -P GADB/Annotationtracks/ENCODE/data/ChIP-seq/narrowpeak/hg38/1/	wget https://tf.lisanwanglab.org/GADB/Annotationtracks/ENCODE/data/ChIP-seq/narrowpeak/hg38/1/ENCFF051THH.bed.gz.tbi -P GADB/Annotationtracks/ENCODE/data/ChIP-seq/narrowpeak/hg38/1/	https://www.encodeproject.org	https://www.encodeproject.org/files/ENCFF051THH/@@download/ENCFF051THH.bigBed	wget https://tf.lisanwanglab.org/GADB/Annotationtracks/Downloads/ENCODE/ENCFF051THH.bigBed -P GADB/Annotationtracks/Downloads/ENCODE/	a5ada372da452d80fdb170c06912cfe7	Called peaks	ChIP-seq protein optimal IDR thresholded peaks	K562	Cardiovascular
NGEN001216	ENCODE	ENCFF052CVK.bed.gz	13405	4769416	optimal IDR thresholded peaks	hg38	K562	cell line	EFO:0002067	Blood	ENCSR675LRO	1, 2	Not reported	MLLT1-human	ChIP-seq	bed narrowPeak	261657	GADB/Annotationtracks/ENCODE/data/ChIP-seq/narrowpeak/hg38/1	6/4/2018	6/14/2016	8/10/2018	https://tf.lisanwanglab.org/GADB/Annotationtracks/ENCODE/data/ChIP-seq/narrowpeak/hg38/1/ENCFF052CVK.bed.gz	28b36c8efe5faaf34450af91e4739d44	wget https://tf.lisanwanglab.org/GADB/Annotationtracks/ENCODE/data/ChIP-seq/narrowpeak/hg38/1/ENCFF052CVK.bed.gz -P GADB/Annotationtracks/ENCODE/data/ChIP-seq/narrowpeak/hg38/1/	wget https://tf.lisanwanglab.org/GADB/Annotationtracks/ENCODE/data/ChIP-seq/narrowpeak/hg38/1/ENCFF052CVK.bed.gz.tbi -P GADB/Annotationtracks/ENCODE/data/ChIP-seq/narrowpeak/hg38/1/	https://www.encodeproject.org	https://www.encodeproject.org/files/ENCFF052CVK/@@download/ENCFF052CVK.bigBed	wget https://tf.lisanwanglab.org/GADB/Annotationtracks/Downloads/ENCODE/ENCFF052CVK.bigBed -P GADB/Annotationtracks/Downloads/ENCODE/	e30e4dd158b36f52e6691168965e116f	Called peaks	ChIP-seq protein optimal IDR thresholded peaks	K562	Cardiovascular
NGEN001219	ENCODE	ENCFF052GVP.bed.gz	93085	41902460	replicated peaks	hg19	K562	cell line	EFO:0002067	Blood	ENCSR000AKR	1, 2	Not reported	H3K36me3-human	ChIP-seq	bed narrowPeak	1999751	GADB/Annotationtracks/ENCODE/data/ChIP-seq/narrowpeak/hg19/1	6/4/2018	2/10/2011	8/10/2018	https://tf.lisanwanglab.org/GADB/Annotationtracks/ENCODE/data/ChIP-seq/narrowpeak/hg19/1/ENCFF052GVP.bed.gz	c0e3e4acb26161973777aba2a8980bc0	wget https://tf.lisanwanglab.org/GADB/Annotationtracks/ENCODE/data/ChIP-seq/narrowpeak/hg19/1/ENCFF052GVP.bed.gz -P GADB/Annotationtracks/ENCODE/data/ChIP-seq/narrowpeak/hg19/1/	wget https://tf.lisanwanglab.org/GADB/Annotationtracks/ENCODE/data/ChIP-seq/narrowpeak/hg19/1/ENCFF052GVP.bed.gz.tbi -P GADB/Annotationtracks/ENCODE/data/ChIP-seq/narrowpeak/hg19/1/	https://www.encodeproject.org	https://www.encodeproject.org/files/ENCFF052GVP/@@download/ENCFF052GVP.bigBed	wget https://tf.lisanwanglab.org/GADB/Annotationtracks/Downloads/ENCODE/ENCFF052GVP.bigBed -P GADB/Annotationtracks/Downloads/ENCODE/	bf1a519249863eb814d156975714cb75	Called peaks	ChIP-seq H3K36me3-histone-mark replicated peaks	K562	Cardiovascular
NGEN001223	ENCODE	ENCFF052MBA.bed.gz	34746	13980056	optimal IDR thresholded peaks	hg38	K562	cell line	EFO:0002067	Blood	ENCSR907MZR	1, 2	Not reported	TRIM24-human	ChIP-seq	bed narrowPeak	670622	GADB/Annotationtracks/ENCODE/data/ChIP-seq/narrowpeak/hg38/1	6/4/2018	7/28/2016	8/10/2018	https://tf.lisanwanglab.org/GADB/Annotationtracks/ENCODE/data/ChIP-seq/narrowpeak/hg38/1/ENCFF052MBA.bed.gz	c998c69c74e10b3bd09821a4f9009608	wget https://tf.lisanwanglab.org/GADB/Annotationtracks/ENCODE/data/ChIP-seq/narrowpeak/hg38/1/ENCFF052MBA.bed.gz -P GADB/Annotationtracks/ENCODE/data/ChIP-seq/narrowpeak/hg38/1/	wget https://tf.lisanwanglab.org/GADB/Annotationtracks/ENCODE/data/ChIP-seq/narrowpeak/hg38/1/ENCFF052MBA.bed.gz.tbi -P GADB/Annotationtracks/ENCODE/data/ChIP-seq/narrowpeak/hg38/1/	https://www.encodeproject.org	https://www.encodeproject.org/files/ENCFF052MBA/@@download/ENCFF052MBA.bigBed	wget https://tf.lisanwanglab.org/GADB/Annotationtracks/Downloads/ENCODE/ENCFF052MBA.bigBed -P GADB/Annotationtracks/Downloads/ENCODE/	dfe18ba2811ce41de0325e5713994bb1	Called peaks	ChIP-seq protein optimal IDR thresholded peaks	K562	Cardiovascular
NGEN001226	ENCODE	ENCFF052UCG.bed.gz	29751	8534273	optimal IDR thresholded peaks	hg38	K562	cell line	EFO:0002067	Blood	ENCSR000BMH	1, 2	Not reported	YY1-human	ChIP-seq	bed narrowPeak	538621	GADB/Annotationtracks/ENCODE/data/ChIP-seq/narrowpeak/hg38/1	6/4/2018	7/18/2011	8/10/2018	https://tf.lisanwanglab.org/GADB/Annotationtracks/ENCODE/data/ChIP-seq/narrowpeak/hg38/1/ENCFF052UCG.bed.gz	86b57126df31be655da6ede47907edd8	wget https://tf.lisanwanglab.org/GADB/Annotationtracks/ENCODE/data/ChIP-seq/narrowpeak/hg38/1/ENCFF052UCG.bed.gz -P GADB/Annotationtracks/ENCODE/data/ChIP-seq/narrowpeak/hg38/1/	wget https://tf.lisanwanglab.org/GADB/Annotationtracks/ENCODE/data/ChIP-seq/narrowpeak/hg38/1/ENCFF052UCG.bed.gz.tbi -P GADB/Annotationtracks/ENCODE/data/ChIP-seq/narrowpeak/hg38/1/	https://www.encodeproject.org	https://www.encodeproject.org/files/ENCFF052UCG/@@download/ENCFF052UCG.bigBed	wget https://tf.lisanwanglab.org/GADB/Annotationtracks/Downloads/ENCODE/ENCFF052UCG.bigBed -P GADB/Annotationtracks/Downloads/ENCODE/	21bd4d34b63bf1c10be69aaefb642fc1	Called peaks	ChIP-seq protein optimal IDR thresholded peaks	K562	Cardiovascular
NGEN001234	ENCODE	ENCFF053DWE.bed.gz	105040	4218565	peaks	hg19	K562	cell line	EFO:0002067	Blood	ENCSR456ASB	2	1	UPF1-human	eCLIP	bed narrowPeak	1657250	GADB/Annotationtracks/ENCODE/data/eCLIP/narrowpeak/hg19	6/4/2018	4/26/2016	8/10/2018	https://tf.lisanwanglab.org/GADB/Annotationtracks/ENCODE/data/eCLIP/narrowpeak/hg19/ENCFF053DWE.bed.gz	0a6fbb4aa930013d4d8cebdf4675d616	wget https://tf.lisanwanglab.org/GADB/Annotationtracks/ENCODE/data/eCLIP/narrowpeak/hg19/ENCFF053DWE.bed.gz -P GADB/Annotationtracks/ENCODE/data/eCLIP/narrowpeak/hg19/	wget https://tf.lisanwanglab.org/GADB/Annotationtracks/ENCODE/data/eCLIP/narrowpeak/hg19/ENCFF053DWE.bed.gz.tbi -P GADB/Annotationtracks/ENCODE/data/eCLIP/narrowpeak/hg19/	https://www.encodeproject.org	https://www.encodeproject.org/files/ENCFF053DWE/@@download/ENCFF053DWE.bigBed	wget https://tf.lisanwanglab.org/GADB/Annotationtracks/Downloads/ENCODE/ENCFF053DWE.bigBed -P GADB/Annotationtracks/Downloads/ENCODE/	73506269ce2e9d3817b202a40d31ab1d	Called peaks	eCLIP protein peaks	K562	Cardiovascular
NGEN001238	ENCODE	ENCFF053QEX.bed.gz	12206	5079306	conservative IDR thresholded peaks	hg19	K562	cell line	EFO:0002067	Blood	ENCSR175SZH	1, 2	Not reported	ZSCAN29-human	ChIP-seq	bed narrowPeak	243831	GADB/Annotationtracks/ENCODE/data/ChIP-seq/narrowpeak/hg19/1	6/4/2018	10/31/2016	8/10/2018	https://tf.lisanwanglab.org/GADB/Annotationtracks/ENCODE/data/ChIP-seq/narrowpeak/hg19/1/ENCFF053QEX.bed.gz	c20a40ebb6ae6ed8a891018b0e740b40	wget https://tf.lisanwanglab.org/GADB/Annotationtracks/ENCODE/data/ChIP-seq/narrowpeak/hg19/1/ENCFF053QEX.bed.gz -P GADB/Annotationtracks/ENCODE/data/ChIP-seq/narrowpeak/hg19/1/	wget https://tf.lisanwanglab.org/GADB/Annotationtracks/ENCODE/data/ChIP-seq/narrowpeak/hg19/1/ENCFF053QEX.bed.gz.tbi -P GADB/Annotationtracks/ENCODE/data/ChIP-seq/narrowpeak/hg19/1/	https://www.encodeproject.org	https://www.encodeproject.org/files/ENCFF053QEX/@@download/ENCFF053QEX.bigBed	wget https://tf.lisanwanglab.org/GADB/Annotationtracks/Downloads/ENCODE/ENCFF053QEX.bigBed -P GADB/Annotationtracks/Downloads/ENCODE/	f9de4a3089bfa502be29786f74e5e53c	Called peaks	ChIP-seq protein conservative IDR thresholded peaks	K562	Cardiovascular
NGEN001239	ENCODE	ENCFF053TNU.bed.gz	36267	30769725	conservative IDR thresholded peaks	hg19	K562	cell line	EFO:0002067	Blood	ENCSR750LYM	1, 2	Not reported	eGFP-NR2C2-human	ChIP-seq	bed narrowPeak	576570	GADB/Annotationtracks/ENCODE/data/ChIP-seq/narrowpeak/hg19/1	6/4/2018	6/13/2016	8/10/2018	https://tf.lisanwanglab.org/GADB/Annotationtracks/ENCODE/data/ChIP-seq/narrowpeak/hg19/1/ENCFF053TNU.bed.gz	62cd469bcbce06e8a99a7f584ed85e26	wget https://tf.lisanwanglab.org/GADB/Annotationtracks/ENCODE/data/ChIP-seq/narrowpeak/hg19/1/ENCFF053TNU.bed.gz -P GADB/Annotationtracks/ENCODE/data/ChIP-seq/narrowpeak/hg19/1/	wget https://tf.lisanwanglab.org/GADB/Annotationtracks/ENCODE/data/ChIP-seq/narrowpeak/hg19/1/ENCFF053TNU.bed.gz.tbi -P GADB/Annotationtracks/ENCODE/data/ChIP-seq/narrowpeak/hg19/1/	https://www.encodeproject.org	https://www.encodeproject.org/files/ENCFF053TNU/@@download/ENCFF053TNU.bigBed	wget https://tf.lisanwanglab.org/GADB/Annotationtracks/Downloads/ENCODE/ENCFF053TNU.bigBed -P GADB/Annotationtracks/Downloads/ENCODE/	4114c557bc653c942f4bb0cd37c0706e	Called peaks	ChIP-seq protein conservative IDR thresholded peaks	K562	Cardiovascular
NGEN001255	ENCODE	ENCFF054TMM.bed.gz	4958	1650749	conservative IDR thresholded peaks	hg19	K562	cell line	EFO:0002067	Blood	ENCSR000EGC	1, 2	Not reported	RCOR1-human	ChIP-seq	bed narrowPeak	93435	GADB/Annotationtracks/ENCODE/data/ChIP-seq/narrowpeak/hg19/1	6/4/2018	5/14/2012	8/10/2018	https://tf.lisanwanglab.org/GADB/Annotationtracks/ENCODE/data/ChIP-seq/narrowpeak/hg19/1/ENCFF054TMM.bed.gz	ec925de4d38f21c4e6ed95a02ca88b9d	wget https://tf.lisanwanglab.org/GADB/Annotationtracks/ENCODE/data/ChIP-seq/narrowpeak/hg19/1/ENCFF054TMM.bed.gz -P GADB/Annotationtracks/ENCODE/data/ChIP-seq/narrowpeak/hg19/1/	wget https://tf.lisanwanglab.org/GADB/Annotationtracks/ENCODE/data/ChIP-seq/narrowpeak/hg19/1/ENCFF054TMM.bed.gz.tbi -P GADB/Annotationtracks/ENCODE/data/ChIP-seq/narrowpeak/hg19/1/	https://www.encodeproject.org	https://www.encodeproject.org/files/ENCFF054TMM/@@download/ENCFF054TMM.bigBed	wget https://tf.lisanwanglab.org/GADB/Annotationtracks/Downloads/ENCODE/ENCFF054TMM.bigBed -P GADB/Annotationtracks/Downloads/ENCODE/	b749b5e9b137a6f82271acca91c43745	Called peaks	ChIP-seq protein conservative IDR thresholded peaks	K562	Cardiovascular
NGEN001257	ENCODE	ENCFF055AYE.bed.gz	1493	401685	conservative IDR thresholded peaks	hg19	K562	cell line	EFO:0002067	Blood	ENCSR124BJR	1, 2	Not reported	ETV6-human	ChIP-seq	bed narrowPeak	28484	GADB/Annotationtracks/ENCODE/data/ChIP-seq/narrowpeak/hg19/1	6/4/2018	7/7/2014	8/10/2018	https://tf.lisanwanglab.org/GADB/Annotationtracks/ENCODE/data/ChIP-seq/narrowpeak/hg19/1/ENCFF055AYE.bed.gz	f476e84832b6d761a9253df0aa9c3cb0	wget https://tf.lisanwanglab.org/GADB/Annotationtracks/ENCODE/data/ChIP-seq/narrowpeak/hg19/1/ENCFF055AYE.bed.gz -P GADB/Annotationtracks/ENCODE/data/ChIP-seq/narrowpeak/hg19/1/	wget https://tf.lisanwanglab.org/GADB/Annotationtracks/ENCODE/data/ChIP-seq/narrowpeak/hg19/1/ENCFF055AYE.bed.gz.tbi -P GADB/Annotationtracks/ENCODE/data/ChIP-seq/narrowpeak/hg19/1/	https://www.encodeproject.org	https://www.encodeproject.org/files/ENCFF055AYE/@@download/ENCFF055AYE.bigBed	wget https://tf.lisanwanglab.org/GADB/Annotationtracks/Downloads/ENCODE/ENCFF055AYE.bigBed -P GADB/Annotationtracks/Downloads/ENCODE/	e46bca0b82cd5a3ebe5eadda26419e2e	Called peaks	ChIP-seq protein conservative IDR thresholded peaks	K562	Cardiovascular
NGEN001259	ENCODE	ENCFF055DBO.bed.gz	4170	1419856	conservative IDR thresholded peaks	hg19	K562	cell line	EFO:0002067	Blood	ENCSR314BBS	1, 2	Not reported	eGFP-PTTG1-human	ChIP-seq	bed narrowPeak	67105	GADB/Annotationtracks/ENCODE/data/ChIP-seq/narrowpeak/hg19/1	6/4/2018	3/2/2016	8/10/2018	https://tf.lisanwanglab.org/GADB/Annotationtracks/ENCODE/data/ChIP-seq/narrowpeak/hg19/1/ENCFF055DBO.bed.gz	dcdd09986b33f34e9c76496376c58433	wget https://tf.lisanwanglab.org/GADB/Annotationtracks/ENCODE/data/ChIP-seq/narrowpeak/hg19/1/ENCFF055DBO.bed.gz -P GADB/Annotationtracks/ENCODE/data/ChIP-seq/narrowpeak/hg19/1/	wget https://tf.lisanwanglab.org/GADB/Annotationtracks/ENCODE/data/ChIP-seq/narrowpeak/hg19/1/ENCFF055DBO.bed.gz.tbi -P GADB/Annotationtracks/ENCODE/data/ChIP-seq/narrowpeak/hg19/1/	https://www.encodeproject.org	https://www.encodeproject.org/files/ENCFF055DBO/@@download/ENCFF055DBO.bigBed	wget https://tf.lisanwanglab.org/GADB/Annotationtracks/Downloads/ENCODE/ENCFF055DBO.bigBed -P GADB/Annotationtracks/Downloads/ENCODE/	0875c301e62a4525734dec609b6f395a	Called peaks	ChIP-seq protein conservative IDR thresholded peaks	K562	Cardiovascular
NGEN001274	ENCODE	ENCFF056KRR.bed.gz	10069	7270785	optimal IDR thresholded peaks	hg19	K562	cell line	EFO:0002067	Blood	ENCSR000EGF	1, 2	Not reported	POLR2AphosphoS2-human	ChIP-seq	bed narrowPeak	182423	GADB/Annotationtracks/ENCODE/data/ChIP-seq/narrowpeak/hg19/1	6/4/2018	5/14/2012	8/10/2018	https://tf.lisanwanglab.org/GADB/Annotationtracks/ENCODE/data/ChIP-seq/narrowpeak/hg19/1/ENCFF056KRR.bed.gz	088d859c8ef81f19cc0c011755f56628	wget https://tf.lisanwanglab.org/GADB/Annotationtracks/ENCODE/data/ChIP-seq/narrowpeak/hg19/1/ENCFF056KRR.bed.gz -P GADB/Annotationtracks/ENCODE/data/ChIP-seq/narrowpeak/hg19/1/	wget https://tf.lisanwanglab.org/GADB/Annotationtracks/ENCODE/data/ChIP-seq/narrowpeak/hg19/1/ENCFF056KRR.bed.gz.tbi -P GADB/Annotationtracks/ENCODE/data/ChIP-seq/narrowpeak/hg19/1/	https://www.encodeproject.org	https://www.encodeproject.org/files/ENCFF056KRR/@@download/ENCFF056KRR.bigBed	wget https://tf.lisanwanglab.org/GADB/Annotationtracks/Downloads/ENCODE/ENCFF056KRR.bigBed -P GADB/Annotationtracks/Downloads/ENCODE/	9666bff06001db02757785939d62fcab	Called peaks	ChIP-seq protein optimal IDR thresholded peaks	K562	Cardiovascular
NGEN001280	ENCODE	ENCFF057BFH.bed.gz	184115	7772784	peaks	hg19	K562	cell line	EFO:0002067	Blood	ENCSR534YOI	2	1	PRPF8-human	eCLIP	bed narrowPeak	2795903	GADB/Annotationtracks/ENCODE/data/eCLIP/narrowpeak/hg19	6/4/2018	7/15/2015	8/10/2018	https://tf.lisanwanglab.org/GADB/Annotationtracks/ENCODE/data/eCLIP/narrowpeak/hg19/ENCFF057BFH.bed.gz	79100821990d178046c03e7fb3aaa9a8	wget https://tf.lisanwanglab.org/GADB/Annotationtracks/ENCODE/data/eCLIP/narrowpeak/hg19/ENCFF057BFH.bed.gz -P GADB/Annotationtracks/ENCODE/data/eCLIP/narrowpeak/hg19/	wget https://tf.lisanwanglab.org/GADB/Annotationtracks/ENCODE/data/eCLIP/narrowpeak/hg19/ENCFF057BFH.bed.gz.tbi -P GADB/Annotationtracks/ENCODE/data/eCLIP/narrowpeak/hg19/	https://www.encodeproject.org	https://www.encodeproject.org/files/ENCFF057BFH/@@download/ENCFF057BFH.bigBed	wget https://tf.lisanwanglab.org/GADB/Annotationtracks/Downloads/ENCODE/ENCFF057BFH.bigBed -P GADB/Annotationtracks/Downloads/ENCODE/	594b885f2704e9f8b3392e67df67b127	Called peaks	eCLIP protein peaks	K562	Cardiovascular
NGEN001286	ENCODE	ENCFF057VSF.bed.gz	313727	136248967	hotspots	hg19	K562	cell line	EFO:0002067	Blood	ENCSR000EKP	1	Not reported	Not applicable	DNase-seq	bed broadPeak	4968980	GADB/Annotationtracks/ENCODE/data/DNase-seq/broadpeak/hg19	6/4/2018	8/28/2012	8/10/2018	https://tf.lisanwanglab.org/GADB/Annotationtracks/ENCODE/data/DNase-seq/broadpeak/hg19/ENCFF057VSF.bed.gz	4c729050299a1b0604781b931de33882	wget https://tf.lisanwanglab.org/GADB/Annotationtracks/ENCODE/data/DNase-seq/broadpeak/hg19/ENCFF057VSF.bed.gz -P GADB/Annotationtracks/ENCODE/data/DNase-seq/broadpeak/hg19/	wget https://tf.lisanwanglab.org/GADB/Annotationtracks/ENCODE/data/DNase-seq/broadpeak/hg19/ENCFF057VSF.bed.gz.tbi -P GADB/Annotationtracks/ENCODE/data/DNase-seq/broadpeak/hg19/	https://www.encodeproject.org	https://www.encodeproject.org/files/ENCFF057VSF/@@download/ENCFF057VSF.bigBed	wget https://tf.lisanwanglab.org/GADB/Annotationtracks/Downloads/ENCODE/ENCFF057VSF.bigBed -P GADB/Annotationtracks/Downloads/ENCODE/	c17ada1ef4d4e7be47920eef13db8088	Called peaks	DNase-seq hotspots	K562	Cardiovascular
NGEN001292	ENCODE	ENCFF057YUS.bed.gz	164472	145668546	replicated peaks	hg19	K562	cell line	EFO:0002067	Blood	ENCSR000EWB	1, 2	Not reported	H3K27me3-human	ChIP-seq	bed narrowPeak	3798045	GADB/Annotationtracks/ENCODE/data/ChIP-seq/narrowpeak/hg19/1	6/4/2018	5/19/2011	8/10/2018	https://tf.lisanwanglab.org/GADB/Annotationtracks/ENCODE/data/ChIP-seq/narrowpeak/hg19/1/ENCFF057YUS.bed.gz	21e9cee6554459cd84b7a52c02d5c7ca	wget https://tf.lisanwanglab.org/GADB/Annotationtracks/ENCODE/data/ChIP-seq/narrowpeak/hg19/1/ENCFF057YUS.bed.gz -P GADB/Annotationtracks/ENCODE/data/ChIP-seq/narrowpeak/hg19/1/	wget https://tf.lisanwanglab.org/GADB/Annotationtracks/ENCODE/data/ChIP-seq/narrowpeak/hg19/1/ENCFF057YUS.bed.gz.tbi -P GADB/Annotationtracks/ENCODE/data/ChIP-seq/narrowpeak/hg19/1/	https://www.encodeproject.org	https://www.encodeproject.org/files/ENCFF057YUS/@@download/ENCFF057YUS.bigBed	wget https://tf.lisanwanglab.org/GADB/Annotationtracks/Downloads/ENCODE/ENCFF057YUS.bigBed -P GADB/Annotationtracks/Downloads/ENCODE/	35b8fdd2590c7a1c56178de92fe0617a	Called peaks	ChIP-seq H3K27me3-histone-mark replicated peaks	K562	Cardiovascular
NGEN001296	ENCODE	ENCFF058ETY.bed.gz	52937	22839779	optimal IDR thresholded peaks	hg19	K562	cell line	EFO:0002067	Blood	ENCSR395HWC	1, 2	Not reported	IKZF1-human	ChIP-seq	bed narrowPeak	883504	GADB/Annotationtracks/ENCODE/data/ChIP-seq/narrowpeak/hg19/1	6/4/2018	4/22/2016	8/10/2018	https://tf.lisanwanglab.org/GADB/Annotationtracks/ENCODE/data/ChIP-seq/narrowpeak/hg19/1/ENCFF058ETY.bed.gz	d9b63f854f378016955728cfeae9ac59	wget https://tf.lisanwanglab.org/GADB/Annotationtracks/ENCODE/data/ChIP-seq/narrowpeak/hg19/1/ENCFF058ETY.bed.gz -P GADB/Annotationtracks/ENCODE/data/ChIP-seq/narrowpeak/hg19/1/	wget https://tf.lisanwanglab.org/GADB/Annotationtracks/ENCODE/data/ChIP-seq/narrowpeak/hg19/1/ENCFF058ETY.bed.gz.tbi -P GADB/Annotationtracks/ENCODE/data/ChIP-seq/narrowpeak/hg19/1/	https://www.encodeproject.org	https://www.encodeproject.org/files/ENCFF058ETY/@@download/ENCFF058ETY.bigBed	wget https://tf.lisanwanglab.org/GADB/Annotationtracks/Downloads/ENCODE/ENCFF058ETY.bigBed -P GADB/Annotationtracks/Downloads/ENCODE/	346bf45f7d8be94be90f8e57a68e0433	Called peaks	ChIP-seq protein optimal IDR thresholded peaks	K562	Cardiovascular
NGEN001306	ENCODE	ENCFF058UQC.bed.gz	6732	2871243	optimal IDR thresholded peaks	hg19	K562	cell line	EFO:0002067	Blood	ENCSR000FCE	1, 2	Not reported	ETV6-human	ChIP-seq	bed narrowPeak	127528	GADB/Annotationtracks/ENCODE/data/ChIP-seq/narrowpeak/hg19/1	6/4/2018	7/7/2014	8/10/2018	https://tf.lisanwanglab.org/GADB/Annotationtracks/ENCODE/data/ChIP-seq/narrowpeak/hg19/1/ENCFF058UQC.bed.gz	e46c4c728a1853c2602bf24442fcf329	wget https://tf.lisanwanglab.org/GADB/Annotationtracks/ENCODE/data/ChIP-seq/narrowpeak/hg19/1/ENCFF058UQC.bed.gz -P GADB/Annotationtracks/ENCODE/data/ChIP-seq/narrowpeak/hg19/1/	wget https://tf.lisanwanglab.org/GADB/Annotationtracks/ENCODE/data/ChIP-seq/narrowpeak/hg19/1/ENCFF058UQC.bed.gz.tbi -P GADB/Annotationtracks/ENCODE/data/ChIP-seq/narrowpeak/hg19/1/	https://www.encodeproject.org	https://www.encodeproject.org/files/ENCFF058UQC/@@download/ENCFF058UQC.bigBed	wget https://tf.lisanwanglab.org/GADB/Annotationtracks/Downloads/ENCODE/ENCFF058UQC.bigBed -P GADB/Annotationtracks/Downloads/ENCODE/	b40e4b834dae013333ef15e1c0adf333	Called peaks	ChIP-seq protein optimal IDR thresholded peaks	K562	Cardiovascular
NGEN001307	ENCODE	ENCFF058VMS.bed.gz	2304	802820	conservative IDR thresholded peaks	hg19	K562	cell line	EFO:0002067	Blood	ENCSR000EGO	1, 2	Not reported	RFX5-human	ChIP-seq	bed narrowPeak	46612	GADB/Annotationtracks/ENCODE/data/ChIP-seq/narrowpeak/hg19/1	6/4/2018	10/29/2011	8/10/2018	https://tf.lisanwanglab.org/GADB/Annotationtracks/ENCODE/data/ChIP-seq/narrowpeak/hg19/1/ENCFF058VMS.bed.gz	b79fe57d874020510d2370f12468f1ee	wget https://tf.lisanwanglab.org/GADB/Annotationtracks/ENCODE/data/ChIP-seq/narrowpeak/hg19/1/ENCFF058VMS.bed.gz -P GADB/Annotationtracks/ENCODE/data/ChIP-seq/narrowpeak/hg19/1/	wget https://tf.lisanwanglab.org/GADB/Annotationtracks/ENCODE/data/ChIP-seq/narrowpeak/hg19/1/ENCFF058VMS.bed.gz.tbi -P GADB/Annotationtracks/ENCODE/data/ChIP-seq/narrowpeak/hg19/1/	https://www.encodeproject.org	https://www.encodeproject.org/files/ENCFF058VMS/@@download/ENCFF058VMS.bigBed	wget https://tf.lisanwanglab.org/GADB/Annotationtracks/Downloads/ENCODE/ENCFF058VMS.bigBed -P GADB/Annotationtracks/Downloads/ENCODE/	0fe3bcf165a082a41474fb2ff9b1c8a4	Called peaks	ChIP-seq protein conservative IDR thresholded peaks	K562	Cardiovascular
NGEN001312	ENCODE	ENCFF059CYV.bed.gz	3986	1343192	optimal IDR thresholded peaks	hg38	K562	cell line	EFO:0002067	Blood	ENCSR000EFU	1, 2	Not reported	ELK1-human	ChIP-seq	bed narrowPeak	76245	GADB/Annotationtracks/ENCODE/data/ChIP-seq/narrowpeak/hg38/1	6/4/2018	8/20/2012	8/10/2018	https://tf.lisanwanglab.org/GADB/Annotationtracks/ENCODE/data/ChIP-seq/narrowpeak/hg38/1/ENCFF059CYV.bed.gz	6bad7e60e5aa7363aee9f85cea437efa	wget https://tf.lisanwanglab.org/GADB/Annotationtracks/ENCODE/data/ChIP-seq/narrowpeak/hg38/1/ENCFF059CYV.bed.gz -P GADB/Annotationtracks/ENCODE/data/ChIP-seq/narrowpeak/hg38/1/	wget https://tf.lisanwanglab.org/GADB/Annotationtracks/ENCODE/data/ChIP-seq/narrowpeak/hg38/1/ENCFF059CYV.bed.gz.tbi -P GADB/Annotationtracks/ENCODE/data/ChIP-seq/narrowpeak/hg38/1/	https://www.encodeproject.org	https://www.encodeproject.org/files/ENCFF059CYV/@@download/ENCFF059CYV.bigBed	wget https://tf.lisanwanglab.org/GADB/Annotationtracks/Downloads/ENCODE/ENCFF059CYV.bigBed -P GADB/Annotationtracks/Downloads/ENCODE/	5430213aeb9f28faec7164271d8bb840	Called peaks	ChIP-seq protein optimal IDR thresholded peaks	K562	Cardiovascular
NGEN001316	ENCODE	ENCFF059EJM.bed.gz	7965	2455236	optimal IDR thresholded peaks	hg38	K562	cell line	EFO:0002067	Blood	ENCSR353HEP	1, 2	Not reported	TARDBP-human	ChIP-seq	bed narrowPeak	143733	GADB/Annotationtracks/ENCODE/data/ChIP-seq/narrowpeak/hg38/1	6/4/2018	7/7/2014	8/10/2018	https://tf.lisanwanglab.org/GADB/Annotationtracks/ENCODE/data/ChIP-seq/narrowpeak/hg38/1/ENCFF059EJM.bed.gz	a1eacbdad9429621bfb8b5b192b64afb	wget https://tf.lisanwanglab.org/GADB/Annotationtracks/ENCODE/data/ChIP-seq/narrowpeak/hg38/1/ENCFF059EJM.bed.gz -P GADB/Annotationtracks/ENCODE/data/ChIP-seq/narrowpeak/hg38/1/	wget https://tf.lisanwanglab.org/GADB/Annotationtracks/ENCODE/data/ChIP-seq/narrowpeak/hg38/1/ENCFF059EJM.bed.gz.tbi -P GADB/Annotationtracks/ENCODE/data/ChIP-seq/narrowpeak/hg38/1/	https://www.encodeproject.org	https://www.encodeproject.org/files/ENCFF059EJM/@@download/ENCFF059EJM.bigBed	wget https://tf.lisanwanglab.org/GADB/Annotationtracks/Downloads/ENCODE/ENCFF059EJM.bigBed -P GADB/Annotationtracks/Downloads/ENCODE/	957474ae04b9926869957b7a451f539e	Called peaks	ChIP-seq protein optimal IDR thresholded peaks	K562	Cardiovascular
NGEN001323	ENCODE	ENCFF059TVQ.bed.gz	1425	377210	conservative IDR thresholded peaks	hg19	K562	cell line	EFO:0002067	Blood	ENCSR364SNE	1, 2	Not reported	POU5F1-human	ChIP-seq	bed narrowPeak	27794	GADB/Annotationtracks/ENCODE/data/ChIP-seq/narrowpeak/hg19/1	6/4/2018	7/7/2014	8/10/2018	https://tf.lisanwanglab.org/GADB/Annotationtracks/ENCODE/data/ChIP-seq/narrowpeak/hg19/1/ENCFF059TVQ.bed.gz	193141f87d1a7efb476498becd7b4386	wget https://tf.lisanwanglab.org/GADB/Annotationtracks/ENCODE/data/ChIP-seq/narrowpeak/hg19/1/ENCFF059TVQ.bed.gz -P GADB/Annotationtracks/ENCODE/data/ChIP-seq/narrowpeak/hg19/1/	wget https://tf.lisanwanglab.org/GADB/Annotationtracks/ENCODE/data/ChIP-seq/narrowpeak/hg19/1/ENCFF059TVQ.bed.gz.tbi -P GADB/Annotationtracks/ENCODE/data/ChIP-seq/narrowpeak/hg19/1/	https://www.encodeproject.org	https://www.encodeproject.org/files/ENCFF059TVQ/@@download/ENCFF059TVQ.bigBed	wget https://tf.lisanwanglab.org/GADB/Annotationtracks/Downloads/ENCODE/ENCFF059TVQ.bigBed -P GADB/Annotationtracks/Downloads/ENCODE/	7ceba259003d35dd4a392bc1f17f002b	Called peaks	ChIP-seq protein conservative IDR thresholded peaks	K562	Cardiovascular
NGEN001333	ENCODE	ENCFF060CZD.bed.gz	27008	19158760	optimal IDR thresholded peaks	hg38	K562	cell line	EFO:0002067	Blood	ENCSR845BCL	1, 2	Not reported	eGFP-ZNF639-human	ChIP-seq	bed narrowPeak	507972	GADB/Annotationtracks/ENCODE/data/ChIP-seq/narrowpeak/hg38/1	6/4/2018	6/13/2016	8/10/2018	https://tf.lisanwanglab.org/GADB/Annotationtracks/ENCODE/data/ChIP-seq/narrowpeak/hg38/1/ENCFF060CZD.bed.gz	ebd70b155e8fa21bb1225eb1b7c55e4d	wget https://tf.lisanwanglab.org/GADB/Annotationtracks/ENCODE/data/ChIP-seq/narrowpeak/hg38/1/ENCFF060CZD.bed.gz -P GADB/Annotationtracks/ENCODE/data/ChIP-seq/narrowpeak/hg38/1/	wget https://tf.lisanwanglab.org/GADB/Annotationtracks/ENCODE/data/ChIP-seq/narrowpeak/hg38/1/ENCFF060CZD.bed.gz.tbi -P GADB/Annotationtracks/ENCODE/data/ChIP-seq/narrowpeak/hg38/1/	https://www.encodeproject.org	https://www.encodeproject.org/files/ENCFF060CZD/@@download/ENCFF060CZD.bigBed	wget https://tf.lisanwanglab.org/GADB/Annotationtracks/Downloads/ENCODE/ENCFF060CZD.bigBed -P GADB/Annotationtracks/Downloads/ENCODE/	b0cacb8a6536d032d58c53c7c62a47ae	Called peaks	ChIP-seq protein optimal IDR thresholded peaks	K562	Cardiovascular
NGEN001334	ENCODE	ENCFF060DEI.bed.gz	815	338657	optimal IDR thresholded peaks	hg38	K562	cell line	EFO:0002067	Blood	ENCSR223MLH	1, 2	Not reported	BRCA1-human	ChIP-seq	bed narrowPeak	16494	GADB/Annotationtracks/ENCODE/data/ChIP-seq/narrowpeak/hg38/1	6/4/2018	5/18/2017	8/10/2018	https://tf.lisanwanglab.org/GADB/Annotationtracks/ENCODE/data/ChIP-seq/narrowpeak/hg38/1/ENCFF060DEI.bed.gz	e2a12c373eb8a94b5be15a5927625c4e	wget https://tf.lisanwanglab.org/GADB/Annotationtracks/ENCODE/data/ChIP-seq/narrowpeak/hg38/1/ENCFF060DEI.bed.gz -P GADB/Annotationtracks/ENCODE/data/ChIP-seq/narrowpeak/hg38/1/	wget https://tf.lisanwanglab.org/GADB/Annotationtracks/ENCODE/data/ChIP-seq/narrowpeak/hg38/1/ENCFF060DEI.bed.gz.tbi -P GADB/Annotationtracks/ENCODE/data/ChIP-seq/narrowpeak/hg38/1/	https://www.encodeproject.org	https://www.encodeproject.org/files/ENCFF060DEI/@@download/ENCFF060DEI.bigBed	wget https://tf.lisanwanglab.org/GADB/Annotationtracks/Downloads/ENCODE/ENCFF060DEI.bigBed -P GADB/Annotationtracks/Downloads/ENCODE/	7c7c9d47f8d1ca85081107f32bb5dd74	Called peaks	ChIP-seq protein optimal IDR thresholded peaks	K562	Cardiovascular
NGEN001335	ENCODE	ENCFF060EYU.bed.gz	21936	9310237	optimal IDR thresholded peaks	hg19	K562	cell line	EFO:0002067	Blood	ENCSR343ELW	3, 4	Not reported	LEF1-human	ChIP-seq	bed narrowPeak	350269	GADB/Annotationtracks/ENCODE/data/ChIP-seq/narrowpeak/hg19/1	6/4/2018	7/5/2016	8/10/2018	https://tf.lisanwanglab.org/GADB/Annotationtracks/ENCODE/data/ChIP-seq/narrowpeak/hg19/1/ENCFF060EYU.bed.gz	0b43b332bb06101c257888efbd33aa4e	wget https://tf.lisanwanglab.org/GADB/Annotationtracks/ENCODE/data/ChIP-seq/narrowpeak/hg19/1/ENCFF060EYU.bed.gz -P GADB/Annotationtracks/ENCODE/data/ChIP-seq/narrowpeak/hg19/1/	wget https://tf.lisanwanglab.org/GADB/Annotationtracks/ENCODE/data/ChIP-seq/narrowpeak/hg19/1/ENCFF060EYU.bed.gz.tbi -P GADB/Annotationtracks/ENCODE/data/ChIP-seq/narrowpeak/hg19/1/	https://www.encodeproject.org	https://www.encodeproject.org/files/ENCFF060EYU/@@download/ENCFF060EYU.bigBed	wget https://tf.lisanwanglab.org/GADB/Annotationtracks/Downloads/ENCODE/ENCFF060EYU.bigBed -P GADB/Annotationtracks/Downloads/ENCODE/	91631e89ddaf225c4dbd6861ccb48f55	Called peaks	ChIP-seq protein optimal IDR thresholded peaks	K562	Cardiovascular
NGEN001346	ENCODE	ENCFF060VWY.bed.gz	2520	854985	optimal IDR thresholded peaks	hg19	K562	cell line	EFO:0002067	Blood	ENCSR154EIH	1, 2	Not reported	TRIP13-human	ChIP-seq	bed narrowPeak	50719	GADB/Annotationtracks/ENCODE/data/ChIP-seq/narrowpeak/hg19/1	6/4/2018	1/26/2018	8/10/2018	https://tf.lisanwanglab.org/GADB/Annotationtracks/ENCODE/data/ChIP-seq/narrowpeak/hg19/1/ENCFF060VWY.bed.gz	d1a945db36a1c4960b3e1151acc1afc9	wget https://tf.lisanwanglab.org/GADB/Annotationtracks/ENCODE/data/ChIP-seq/narrowpeak/hg19/1/ENCFF060VWY.bed.gz -P GADB/Annotationtracks/ENCODE/data/ChIP-seq/narrowpeak/hg19/1/	wget https://tf.lisanwanglab.org/GADB/Annotationtracks/ENCODE/data/ChIP-seq/narrowpeak/hg19/1/ENCFF060VWY.bed.gz.tbi -P GADB/Annotationtracks/ENCODE/data/ChIP-seq/narrowpeak/hg19/1/	https://www.encodeproject.org	https://www.encodeproject.org/files/ENCFF060VWY/@@download/ENCFF060VWY.bigBed	wget https://tf.lisanwanglab.org/GADB/Annotationtracks/Downloads/ENCODE/ENCFF060VWY.bigBed -P GADB/Annotationtracks/Downloads/ENCODE/	49d87dcf8e4dfd5ab137d93ae4b8f0ec	Called peaks	ChIP-seq protein optimal IDR thresholded peaks	K562	Cardiovascular
NGEN001347	ENCODE	ENCFF060VZB.bed.gz	11686	354936	peaks	hg38	K562	cell line	EFO:0002067	Blood	ENCSR483NOP	2	1	SLBP-human	eCLIP	bed narrowPeak	149418	GADB/Annotationtracks/ENCODE/data/eCLIP/narrowpeak/hg38	6/4/2018	7/15/2015	8/10/2018	https://tf.lisanwanglab.org/GADB/Annotationtracks/ENCODE/data/eCLIP/narrowpeak/hg38/ENCFF060VZB.bed.gz	5c1bf9d550f7e71524e946df36d6967e	wget https://tf.lisanwanglab.org/GADB/Annotationtracks/ENCODE/data/eCLIP/narrowpeak/hg38/ENCFF060VZB.bed.gz -P GADB/Annotationtracks/ENCODE/data/eCLIP/narrowpeak/hg38/	wget https://tf.lisanwanglab.org/GADB/Annotationtracks/ENCODE/data/eCLIP/narrowpeak/hg38/ENCFF060VZB.bed.gz.tbi -P GADB/Annotationtracks/ENCODE/data/eCLIP/narrowpeak/hg38/	https://www.encodeproject.org	https://www.encodeproject.org/files/ENCFF060VZB/@@download/ENCFF060VZB.bigBed	wget https://tf.lisanwanglab.org/GADB/Annotationtracks/Downloads/ENCODE/ENCFF060VZB.bigBed -P GADB/Annotationtracks/Downloads/ENCODE/	7c904bcb66c715d12c7c72d32a659efb	Called peaks	eCLIP protein peaks	K562	Cardiovascular
NGEN001348	ENCODE	ENCFF060WRW.bed.gz	22571	12115884	optimal IDR thresholded peaks	hg19	K562	cell line	EFO:0002067	Blood	ENCSR979QYJ	1, 2	Not reported	MNT-human	ChIP-seq	bed narrowPeak	424555	GADB/Annotationtracks/ENCODE/data/ChIP-seq/narrowpeak/hg19/1	6/4/2018	1/27/2017	8/10/2018	https://tf.lisanwanglab.org/GADB/Annotationtracks/ENCODE/data/ChIP-seq/narrowpeak/hg19/1/ENCFF060WRW.bed.gz	19bebfeefcbd059f55f96ab2205e097c	wget https://tf.lisanwanglab.org/GADB/Annotationtracks/ENCODE/data/ChIP-seq/narrowpeak/hg19/1/ENCFF060WRW.bed.gz -P GADB/Annotationtracks/ENCODE/data/ChIP-seq/narrowpeak/hg19/1/	wget https://tf.lisanwanglab.org/GADB/Annotationtracks/ENCODE/data/ChIP-seq/narrowpeak/hg19/1/ENCFF060WRW.bed.gz.tbi -P GADB/Annotationtracks/ENCODE/data/ChIP-seq/narrowpeak/hg19/1/	https://www.encodeproject.org	https://www.encodeproject.org/files/ENCFF060WRW/@@download/ENCFF060WRW.bigBed	wget https://tf.lisanwanglab.org/GADB/Annotationtracks/Downloads/ENCODE/ENCFF060WRW.bigBed -P GADB/Annotationtracks/Downloads/ENCODE/	7bb91e6f0184d0b0f1c774fc36be8ee3	Called peaks	ChIP-seq protein optimal IDR thresholded peaks	K562	Cardiovascular
NGEN001354	ENCODE	ENCFF061FOD.bed.gz	6897	5397222	conservative IDR thresholded peaks	hg38	K562	cell line	EFO:0002067	Blood	ENCSR000EGF	1, 2	Not reported	POLR2AphosphoS2-human	ChIP-seq	bed narrowPeak	124650	GADB/Annotationtracks/ENCODE/data/ChIP-seq/narrowpeak/hg38/1	6/4/2018	5/14/2012	8/10/2018	https://tf.lisanwanglab.org/GADB/Annotationtracks/ENCODE/data/ChIP-seq/narrowpeak/hg38/1/ENCFF061FOD.bed.gz	79db3a2127fde1bc8741e4ad29d5f249	wget https://tf.lisanwanglab.org/GADB/Annotationtracks/ENCODE/data/ChIP-seq/narrowpeak/hg38/1/ENCFF061FOD.bed.gz -P GADB/Annotationtracks/ENCODE/data/ChIP-seq/narrowpeak/hg38/1/	wget https://tf.lisanwanglab.org/GADB/Annotationtracks/ENCODE/data/ChIP-seq/narrowpeak/hg38/1/ENCFF061FOD.bed.gz.tbi -P GADB/Annotationtracks/ENCODE/data/ChIP-seq/narrowpeak/hg38/1/	https://www.encodeproject.org	https://www.encodeproject.org/files/ENCFF061FOD/@@download/ENCFF061FOD.bigBed	wget https://tf.lisanwanglab.org/GADB/Annotationtracks/Downloads/ENCODE/ENCFF061FOD.bigBed -P GADB/Annotationtracks/Downloads/ENCODE/	9ecf339b0b65f7aa875bd8d3815148bc	Called peaks	ChIP-seq protein conservative IDR thresholded peaks	K562	Cardiovascular
NGEN001360	ENCODE	ENCFF061ODQ.bed.gz	106473	63890853	peaks	hg19	K562	cell line	EFO:0002067	Blood	ENCSR000APD	1, 2	Not reported	H3K79me2-human	ChIP-seq	bed narrowPeak	2402819	GADB/Annotationtracks/ENCODE/data/ChIP-seq/narrowpeak/hg19/1	6/4/2018	2/10/2011	8/10/2018	https://tf.lisanwanglab.org/GADB/Annotationtracks/ENCODE/data/ChIP-seq/narrowpeak/hg19/1/ENCFF061ODQ.bed.gz	a5be4c1470cc2988c125e16f06ab3127	wget https://tf.lisanwanglab.org/GADB/Annotationtracks/ENCODE/data/ChIP-seq/narrowpeak/hg19/1/ENCFF061ODQ.bed.gz -P GADB/Annotationtracks/ENCODE/data/ChIP-seq/narrowpeak/hg19/1/	wget https://tf.lisanwanglab.org/GADB/Annotationtracks/ENCODE/data/ChIP-seq/narrowpeak/hg19/1/ENCFF061ODQ.bed.gz.tbi -P GADB/Annotationtracks/ENCODE/data/ChIP-seq/narrowpeak/hg19/1/	https://www.encodeproject.org	https://www.encodeproject.org/files/ENCFF061ODQ/@@download/ENCFF061ODQ.bigBed	wget https://tf.lisanwanglab.org/GADB/Annotationtracks/Downloads/ENCODE/ENCFF061ODQ.bigBed -P GADB/Annotationtracks/Downloads/ENCODE/	61b3a1f36364c90a4ee4b443dea613f3	Called peaks	ChIP-seq H3K79me2-histone-mark peaks	K562	Cardiovascular
NGEN001372	ENCODE	ENCFF062IUC.bed.gz	9959	4474950	optimal IDR thresholded peaks	hg19	K562	cell line	EFO:0002067	Blood	ENCSR241LIH	1, 2	Not reported	AFF1-human	ChIP-seq	bed narrowPeak	198249	GADB/Annotationtracks/ENCODE/data/ChIP-seq/narrowpeak/hg19/1	6/4/2018	1/26/2018	8/10/2018	https://tf.lisanwanglab.org/GADB/Annotationtracks/ENCODE/data/ChIP-seq/narrowpeak/hg19/1/ENCFF062IUC.bed.gz	6ebb55b2def5a18abcf408c808ddf6e8	wget https://tf.lisanwanglab.org/GADB/Annotationtracks/ENCODE/data/ChIP-seq/narrowpeak/hg19/1/ENCFF062IUC.bed.gz -P GADB/Annotationtracks/ENCODE/data/ChIP-seq/narrowpeak/hg19/1/	wget https://tf.lisanwanglab.org/GADB/Annotationtracks/ENCODE/data/ChIP-seq/narrowpeak/hg19/1/ENCFF062IUC.bed.gz.tbi -P GADB/Annotationtracks/ENCODE/data/ChIP-seq/narrowpeak/hg19/1/	https://www.encodeproject.org	https://www.encodeproject.org/files/ENCFF062IUC/@@download/ENCFF062IUC.bigBed	wget https://tf.lisanwanglab.org/GADB/Annotationtracks/Downloads/ENCODE/ENCFF062IUC.bigBed -P GADB/Annotationtracks/Downloads/ENCODE/	724d52634fc4dc93241e00e1b134c6d5	Called peaks	ChIP-seq protein optimal IDR thresholded peaks	K562	Cardiovascular
NGEN001375	ENCODE	ENCFF062MMM.bed.gz	16654	5914321	conservative IDR thresholded peaks	hg38	K562	cell line	EFO:0002067	Blood	ENCSR000EWJ	1, 2	Not reported	E2F6-human	ChIP-seq	bed narrowPeak	310801	GADB/Annotationtracks/ENCODE/data/ChIP-seq/narrowpeak/hg38/1	6/4/2018	10/29/2011	8/10/2018	https://tf.lisanwanglab.org/GADB/Annotationtracks/ENCODE/data/ChIP-seq/narrowpeak/hg38/1/ENCFF062MMM.bed.gz	b8348f13ae2f2f863f64a55e3c23514c	wget https://tf.lisanwanglab.org/GADB/Annotationtracks/ENCODE/data/ChIP-seq/narrowpeak/hg38/1/ENCFF062MMM.bed.gz -P GADB/Annotationtracks/ENCODE/data/ChIP-seq/narrowpeak/hg38/1/	wget https://tf.lisanwanglab.org/GADB/Annotationtracks/ENCODE/data/ChIP-seq/narrowpeak/hg38/1/ENCFF062MMM.bed.gz.tbi -P GADB/Annotationtracks/ENCODE/data/ChIP-seq/narrowpeak/hg38/1/	https://www.encodeproject.org	https://www.encodeproject.org/files/ENCFF062MMM/@@download/ENCFF062MMM.bigBed	wget https://tf.lisanwanglab.org/GADB/Annotationtracks/Downloads/ENCODE/ENCFF062MMM.bigBed -P GADB/Annotationtracks/Downloads/ENCODE/	9baf4c67a62f5ff15f9b5859759e29eb	Called peaks	ChIP-seq protein conservative IDR thresholded peaks	K562	Cardiovascular
NGEN001380	ENCODE	ENCFF062UXM.bed.gz	20883	9246866	optimal IDR thresholded peaks	hg38	K562	cell line	EFO:0002067	Blood	ENCSR085QEV	1, 2	Not reported	NBN-human	ChIP-seq	bed narrowPeak	404927	GADB/Annotationtracks/ENCODE/data/ChIP-seq/narrowpeak/hg38/1	6/4/2018	6/14/2016	8/10/2018	https://tf.lisanwanglab.org/GADB/Annotationtracks/ENCODE/data/ChIP-seq/narrowpeak/hg38/1/ENCFF062UXM.bed.gz	93ddffed1a92aba447fea48327c65fae	wget https://tf.lisanwanglab.org/GADB/Annotationtracks/ENCODE/data/ChIP-seq/narrowpeak/hg38/1/ENCFF062UXM.bed.gz -P GADB/Annotationtracks/ENCODE/data/ChIP-seq/narrowpeak/hg38/1/	wget https://tf.lisanwanglab.org/GADB/Annotationtracks/ENCODE/data/ChIP-seq/narrowpeak/hg38/1/ENCFF062UXM.bed.gz.tbi -P GADB/Annotationtracks/ENCODE/data/ChIP-seq/narrowpeak/hg38/1/	https://www.encodeproject.org	https://www.encodeproject.org/files/ENCFF062UXM/@@download/ENCFF062UXM.bigBed	wget https://tf.lisanwanglab.org/GADB/Annotationtracks/Downloads/ENCODE/ENCFF062UXM.bigBed -P GADB/Annotationtracks/Downloads/ENCODE/	078d1d5c7cde1376bc6c98be1861ce8d	Called peaks	ChIP-seq protein optimal IDR thresholded peaks	K562	Cardiovascular
NGEN001381	ENCODE	ENCFF062WWV.bed.gz	1312	471532	conservative IDR thresholded peaks	hg19	K562	cell line	EFO:0002067	Blood	ENCSR086FZL	1, 2	Not reported	KAT8-human	ChIP-seq	bed narrowPeak	26767	GADB/Annotationtracks/ENCODE/data/ChIP-seq/narrowpeak/hg19/1	6/4/2018	9/1/2016	8/10/2018	https://tf.lisanwanglab.org/GADB/Annotationtracks/ENCODE/data/ChIP-seq/narrowpeak/hg19/1/ENCFF062WWV.bed.gz	44d2a896a5b88a6450fcd42a2f2e2bec	wget https://tf.lisanwanglab.org/GADB/Annotationtracks/ENCODE/data/ChIP-seq/narrowpeak/hg19/1/ENCFF062WWV.bed.gz -P GADB/Annotationtracks/ENCODE/data/ChIP-seq/narrowpeak/hg19/1/	wget https://tf.lisanwanglab.org/GADB/Annotationtracks/ENCODE/data/ChIP-seq/narrowpeak/hg19/1/ENCFF062WWV.bed.gz.tbi -P GADB/Annotationtracks/ENCODE/data/ChIP-seq/narrowpeak/hg19/1/	https://www.encodeproject.org	https://www.encodeproject.org/files/ENCFF062WWV/@@download/ENCFF062WWV.bigBed	wget https://tf.lisanwanglab.org/GADB/Annotationtracks/Downloads/ENCODE/ENCFF062WWV.bigBed -P GADB/Annotationtracks/Downloads/ENCODE/	95ad534fe2793873df99ee1c1c7e610a	Called peaks	ChIP-seq protein conservative IDR thresholded peaks	K562	Cardiovascular
NGEN001402	ENCODE	ENCFF064GVD.bed.gz	13884	458048	peaks	hg38	K562	cell line	EFO:0002067	Blood	ENCSR291XPT	1	1	PUS1-human	eCLIP	bed narrowPeak	193644	GADB/Annotationtracks/ENCODE/data/eCLIP/narrowpeak/hg38	6/4/2018	9/21/2016	8/10/2018	https://tf.lisanwanglab.org/GADB/Annotationtracks/ENCODE/data/eCLIP/narrowpeak/hg38/ENCFF064GVD.bed.gz	b1d810f201a14d9280704464c6f04210	wget https://tf.lisanwanglab.org/GADB/Annotationtracks/ENCODE/data/eCLIP/narrowpeak/hg38/ENCFF064GVD.bed.gz -P GADB/Annotationtracks/ENCODE/data/eCLIP/narrowpeak/hg38/	wget https://tf.lisanwanglab.org/GADB/Annotationtracks/ENCODE/data/eCLIP/narrowpeak/hg38/ENCFF064GVD.bed.gz.tbi -P GADB/Annotationtracks/ENCODE/data/eCLIP/narrowpeak/hg38/	https://www.encodeproject.org	https://www.encodeproject.org/files/ENCFF064GVD/@@download/ENCFF064GVD.bigBed	wget https://tf.lisanwanglab.org/GADB/Annotationtracks/Downloads/ENCODE/ENCFF064GVD.bigBed -P GADB/Annotationtracks/Downloads/ENCODE/	b0bfdf9f63c14ac90fb3a19a284c484b	Called peaks	eCLIP protein peaks	K562	Cardiovascular
NGEN001409	ENCODE	ENCFF064TZP.bed.gz	2159	750502	optimal IDR thresholded peaks	hg19	K562	cell line	EFO:0002067	Blood	ENCSR000BKH	1, 2	Not reported	BCLAF1-human	ChIP-seq	bed narrowPeak	42077	GADB/Annotationtracks/ENCODE/data/ChIP-seq/narrowpeak/hg19/1	6/4/2018	7/18/2011	8/10/2018	https://tf.lisanwanglab.org/GADB/Annotationtracks/ENCODE/data/ChIP-seq/narrowpeak/hg19/1/ENCFF064TZP.bed.gz	b32c169d5bbae68abf8b9061bc272417	wget https://tf.lisanwanglab.org/GADB/Annotationtracks/ENCODE/data/ChIP-seq/narrowpeak/hg19/1/ENCFF064TZP.bed.gz -P GADB/Annotationtracks/ENCODE/data/ChIP-seq/narrowpeak/hg19/1/	wget https://tf.lisanwanglab.org/GADB/Annotationtracks/ENCODE/data/ChIP-seq/narrowpeak/hg19/1/ENCFF064TZP.bed.gz.tbi -P GADB/Annotationtracks/ENCODE/data/ChIP-seq/narrowpeak/hg19/1/	https://www.encodeproject.org	https://www.encodeproject.org/files/ENCFF064TZP/@@download/ENCFF064TZP.bigBed	wget https://tf.lisanwanglab.org/GADB/Annotationtracks/Downloads/ENCODE/ENCFF064TZP.bigBed -P GADB/Annotationtracks/Downloads/ENCODE/	502e3f56d69302cf4942e08d4371794b	Called peaks	ChIP-seq protein optimal IDR thresholded peaks	K562	Cardiovascular
NGEN001414	ENCODE	ENCFF065FSR.bed.gz	36483	13713210	conservative IDR thresholded peaks	hg38	K562	cell line	EFO:0002067	Blood	ENCSR145TSJ	1, 2	Not reported	ATF4-human	ChIP-seq	bed narrowPeak	723739	GADB/Annotationtracks/ENCODE/data/ChIP-seq/narrowpeak/hg38/1	6/4/2018	1/26/2018	8/10/2018	https://tf.lisanwanglab.org/GADB/Annotationtracks/ENCODE/data/ChIP-seq/narrowpeak/hg38/1/ENCFF065FSR.bed.gz	2e3560d192fe8af5c34de29a38206ad2	wget https://tf.lisanwanglab.org/GADB/Annotationtracks/ENCODE/data/ChIP-seq/narrowpeak/hg38/1/ENCFF065FSR.bed.gz -P GADB/Annotationtracks/ENCODE/data/ChIP-seq/narrowpeak/hg38/1/	wget https://tf.lisanwanglab.org/GADB/Annotationtracks/ENCODE/data/ChIP-seq/narrowpeak/hg38/1/ENCFF065FSR.bed.gz.tbi -P GADB/Annotationtracks/ENCODE/data/ChIP-seq/narrowpeak/hg38/1/	https://www.encodeproject.org	https://www.encodeproject.org/files/ENCFF065FSR/@@download/ENCFF065FSR.bigBed	wget https://tf.lisanwanglab.org/GADB/Annotationtracks/Downloads/ENCODE/ENCFF065FSR.bigBed -P GADB/Annotationtracks/Downloads/ENCODE/	e4cd4e08e3755173f89081341e136a88	Called peaks	ChIP-seq protein conservative IDR thresholded peaks	K562	Cardiovascular
NGEN001417	ENCODE	ENCFF065LLO.bed.gz	3255	1388596	conservative IDR thresholded peaks	hg38	K562	cell line	EFO:0002067	Blood	ENCSR011NOZ	1, 2	Not reported	ZNF407-human	ChIP-seq	bed narrowPeak	64941	GADB/Annotationtracks/ENCODE/data/ChIP-seq/narrowpeak/hg38/1	6/4/2018	11/10/2016	8/10/2018	https://tf.lisanwanglab.org/GADB/Annotationtracks/ENCODE/data/ChIP-seq/narrowpeak/hg38/1/ENCFF065LLO.bed.gz	849e5e0598238524bb40dd7635b92363	wget https://tf.lisanwanglab.org/GADB/Annotationtracks/ENCODE/data/ChIP-seq/narrowpeak/hg38/1/ENCFF065LLO.bed.gz -P GADB/Annotationtracks/ENCODE/data/ChIP-seq/narrowpeak/hg38/1/	wget https://tf.lisanwanglab.org/GADB/Annotationtracks/ENCODE/data/ChIP-seq/narrowpeak/hg38/1/ENCFF065LLO.bed.gz.tbi -P GADB/Annotationtracks/ENCODE/data/ChIP-seq/narrowpeak/hg38/1/	https://www.encodeproject.org	https://www.encodeproject.org/files/ENCFF065LLO/@@download/ENCFF065LLO.bigBed	wget https://tf.lisanwanglab.org/GADB/Annotationtracks/Downloads/ENCODE/ENCFF065LLO.bigBed -P GADB/Annotationtracks/Downloads/ENCODE/	14c33d55ffa24744359c5c77d0c18bcc	Called peaks	ChIP-seq protein conservative IDR thresholded peaks	K562	Cardiovascular
NGEN001421	ENCODE	ENCFF065VPF.bed.gz	9624	2867896	conservative IDR thresholded peaks	hg38	K562	cell line	EFO:0002067	Blood	ENCSR000BRR	1, 2	Not reported	STAT5A-human	ChIP-seq	bed narrowPeak	178329	GADB/Annotationtracks/ENCODE/data/ChIP-seq/narrowpeak/hg38/1	6/4/2018	2/29/2012	8/10/2018	https://tf.lisanwanglab.org/GADB/Annotationtracks/ENCODE/data/ChIP-seq/narrowpeak/hg38/1/ENCFF065VPF.bed.gz	3b2260d305f8bf6004fffbdc6b3525de	wget https://tf.lisanwanglab.org/GADB/Annotationtracks/ENCODE/data/ChIP-seq/narrowpeak/hg38/1/ENCFF065VPF.bed.gz -P GADB/Annotationtracks/ENCODE/data/ChIP-seq/narrowpeak/hg38/1/	wget https://tf.lisanwanglab.org/GADB/Annotationtracks/ENCODE/data/ChIP-seq/narrowpeak/hg38/1/ENCFF065VPF.bed.gz.tbi -P GADB/Annotationtracks/ENCODE/data/ChIP-seq/narrowpeak/hg38/1/	https://www.encodeproject.org	https://www.encodeproject.org/files/ENCFF065VPF/@@download/ENCFF065VPF.bigBed	wget https://tf.lisanwanglab.org/GADB/Annotationtracks/Downloads/ENCODE/ENCFF065VPF.bigBed -P GADB/Annotationtracks/Downloads/ENCODE/	2875015d63ac92c1311443844f03d414	Called peaks	ChIP-seq protein conservative IDR thresholded peaks	K562	Cardiovascular
NGEN001426	ENCODE	ENCFF066CRM.bed.gz	84710	3335527	peaks	hg19	K562	cell line	EFO:0002067	Blood	ENCSR999WKT	1	1	DDX24-human	eCLIP	bed narrowPeak	1349771	GADB/Annotationtracks/ENCODE/data/eCLIP/narrowpeak/hg19	6/4/2018	4/26/2016	8/10/2018	https://tf.lisanwanglab.org/GADB/Annotationtracks/ENCODE/data/eCLIP/narrowpeak/hg19/ENCFF066CRM.bed.gz	b44a72409763e6abb55170f9e7b76dcf	wget https://tf.lisanwanglab.org/GADB/Annotationtracks/ENCODE/data/eCLIP/narrowpeak/hg19/ENCFF066CRM.bed.gz -P GADB/Annotationtracks/ENCODE/data/eCLIP/narrowpeak/hg19/	wget https://tf.lisanwanglab.org/GADB/Annotationtracks/ENCODE/data/eCLIP/narrowpeak/hg19/ENCFF066CRM.bed.gz.tbi -P GADB/Annotationtracks/ENCODE/data/eCLIP/narrowpeak/hg19/	https://www.encodeproject.org	https://www.encodeproject.org/files/ENCFF066CRM/@@download/ENCFF066CRM.bigBed	wget https://tf.lisanwanglab.org/GADB/Annotationtracks/Downloads/ENCODE/ENCFF066CRM.bigBed -P GADB/Annotationtracks/Downloads/ENCODE/	86c01c8d3fc7952b1bc0ad3a554b9d52	Called peaks	eCLIP protein peaks	K562	Cardiovascular
NGEN001432	ENCODE	ENCFF066UWW.bed.gz	5907	2155996	conservative IDR thresholded peaks	hg19	K562	cell line	EFO:0002067	Blood	ENCSR643VTW	1, 2	Not reported	SMARCA4-human	ChIP-seq	bed narrowPeak	117098	GADB/Annotationtracks/ENCODE/data/ChIP-seq/narrowpeak/hg19/1	6/4/2018	10/31/2016	8/10/2018	https://tf.lisanwanglab.org/GADB/Annotationtracks/ENCODE/data/ChIP-seq/narrowpeak/hg19/1/ENCFF066UWW.bed.gz	ad85a38add46324ea5b06f6bfde77aa3	wget https://tf.lisanwanglab.org/GADB/Annotationtracks/ENCODE/data/ChIP-seq/narrowpeak/hg19/1/ENCFF066UWW.bed.gz -P GADB/Annotationtracks/ENCODE/data/ChIP-seq/narrowpeak/hg19/1/	wget https://tf.lisanwanglab.org/GADB/Annotationtracks/ENCODE/data/ChIP-seq/narrowpeak/hg19/1/ENCFF066UWW.bed.gz.tbi -P GADB/Annotationtracks/ENCODE/data/ChIP-seq/narrowpeak/hg19/1/	https://www.encodeproject.org	https://www.encodeproject.org/files/ENCFF066UWW/@@download/ENCFF066UWW.bigBed	wget https://tf.lisanwanglab.org/GADB/Annotationtracks/Downloads/ENCODE/ENCFF066UWW.bigBed -P GADB/Annotationtracks/Downloads/ENCODE/	5fb38ded5e5c8c5c7c71ace2041e90a7	Called peaks	ChIP-seq protein conservative IDR thresholded peaks	K562	Cardiovascular
NGEN001438	ENCODE	ENCFF067FEI.bed.gz	23421	6309514	optimal IDR thresholded peaks	hg38	K562	cell line	EFO:0002067	Blood	ENCSR776CYN	1, 2	Not reported	ZFP36-human	ChIP-seq	bed narrowPeak	406310	GADB/Annotationtracks/ENCODE/data/ChIP-seq/narrowpeak/hg38/1	6/4/2018	1/26/2018	8/10/2018	https://tf.lisanwanglab.org/GADB/Annotationtracks/ENCODE/data/ChIP-seq/narrowpeak/hg38/1/ENCFF067FEI.bed.gz	fff2bbdcf87f2dcbcb47744d28531224	wget https://tf.lisanwanglab.org/GADB/Annotationtracks/ENCODE/data/ChIP-seq/narrowpeak/hg38/1/ENCFF067FEI.bed.gz -P GADB/Annotationtracks/ENCODE/data/ChIP-seq/narrowpeak/hg38/1/	wget https://tf.lisanwanglab.org/GADB/Annotationtracks/ENCODE/data/ChIP-seq/narrowpeak/hg38/1/ENCFF067FEI.bed.gz.tbi -P GADB/Annotationtracks/ENCODE/data/ChIP-seq/narrowpeak/hg38/1/	https://www.encodeproject.org	https://www.encodeproject.org/files/ENCFF067FEI/@@download/ENCFF067FEI.bigBed	wget https://tf.lisanwanglab.org/GADB/Annotationtracks/Downloads/ENCODE/ENCFF067FEI.bigBed -P GADB/Annotationtracks/Downloads/ENCODE/	25f0743e05bda977407c4cf58cd594bf	Called peaks	ChIP-seq protein optimal IDR thresholded peaks	K562	Cardiovascular
NGEN001442	ENCODE	ENCFF067ULI.bed.gz	47477	12439320	optimal IDR thresholded peaks	hg38	K562	cell line	EFO:0002067	Blood	ENCSR000EGN	1, 2	Not reported	JUND-human	ChIP-seq	bed narrowPeak	877688	GADB/Annotationtracks/ENCODE/data/ChIP-seq/narrowpeak/hg38/1	6/4/2018	10/29/2011	8/10/2018	https://tf.lisanwanglab.org/GADB/Annotationtracks/ENCODE/data/ChIP-seq/narrowpeak/hg38/1/ENCFF067ULI.bed.gz	1041166d64ff3f1e70c781d695c9d2bc	wget https://tf.lisanwanglab.org/GADB/Annotationtracks/ENCODE/data/ChIP-seq/narrowpeak/hg38/1/ENCFF067ULI.bed.gz -P GADB/Annotationtracks/ENCODE/data/ChIP-seq/narrowpeak/hg38/1/	wget https://tf.lisanwanglab.org/GADB/Annotationtracks/ENCODE/data/ChIP-seq/narrowpeak/hg38/1/ENCFF067ULI.bed.gz.tbi -P GADB/Annotationtracks/ENCODE/data/ChIP-seq/narrowpeak/hg38/1/	https://www.encodeproject.org	https://www.encodeproject.org/files/ENCFF067ULI/@@download/ENCFF067ULI.bigBed	wget https://tf.lisanwanglab.org/GADB/Annotationtracks/Downloads/ENCODE/ENCFF067ULI.bigBed -P GADB/Annotationtracks/Downloads/ENCODE/	5648cd6a94c295a1ed6a6fbd42809831	Called peaks	ChIP-seq protein optimal IDR thresholded peaks	K562	Cardiovascular
NGEN001449	ENCODE	ENCFF068EOO.bed.gz	22542	9280384	conservative IDR thresholded peaks	hg38	K562	cell line	EFO:0002067	Blood	ENCSR486IFJ	1, 2	Not reported	ESRRA-human	ChIP-seq	bed narrowPeak	416903	GADB/Annotationtracks/ENCODE/data/ChIP-seq/narrowpeak/hg38/1	6/4/2018	7/7/2014	8/10/2018	https://tf.lisanwanglab.org/GADB/Annotationtracks/ENCODE/data/ChIP-seq/narrowpeak/hg38/1/ENCFF068EOO.bed.gz	a203f589af1bdb26438750aa563711e8	wget https://tf.lisanwanglab.org/GADB/Annotationtracks/ENCODE/data/ChIP-seq/narrowpeak/hg38/1/ENCFF068EOO.bed.gz -P GADB/Annotationtracks/ENCODE/data/ChIP-seq/narrowpeak/hg38/1/	wget https://tf.lisanwanglab.org/GADB/Annotationtracks/ENCODE/data/ChIP-seq/narrowpeak/hg38/1/ENCFF068EOO.bed.gz.tbi -P GADB/Annotationtracks/ENCODE/data/ChIP-seq/narrowpeak/hg38/1/	https://www.encodeproject.org	https://www.encodeproject.org/files/ENCFF068EOO/@@download/ENCFF068EOO.bigBed	wget https://tf.lisanwanglab.org/GADB/Annotationtracks/Downloads/ENCODE/ENCFF068EOO.bigBed -P GADB/Annotationtracks/Downloads/ENCODE/	649c4402d370b8bb0ee6c1e4f352214e	Called peaks	ChIP-seq protein conservative IDR thresholded peaks	K562	Cardiovascular
NGEN001455	ENCODE	ENCFF068OGU.bed.gz	25768	7530222	optimal IDR thresholded peaks	hg19	K562	cell line	EFO:0002067	Blood	ENCSR670JDQ	3, 4	Not reported	RB1-human	ChIP-seq	bed narrowPeak	505814	GADB/Annotationtracks/ENCODE/data/ChIP-seq/narrowpeak/hg19/1	6/4/2018	3/16/2017	8/10/2018	https://tf.lisanwanglab.org/GADB/Annotationtracks/ENCODE/data/ChIP-seq/narrowpeak/hg19/1/ENCFF068OGU.bed.gz	e942cde112a5f5b4df2c4b53e8e33fdf	wget https://tf.lisanwanglab.org/GADB/Annotationtracks/ENCODE/data/ChIP-seq/narrowpeak/hg19/1/ENCFF068OGU.bed.gz -P GADB/Annotationtracks/ENCODE/data/ChIP-seq/narrowpeak/hg19/1/	wget https://tf.lisanwanglab.org/GADB/Annotationtracks/ENCODE/data/ChIP-seq/narrowpeak/hg19/1/ENCFF068OGU.bed.gz.tbi -P GADB/Annotationtracks/ENCODE/data/ChIP-seq/narrowpeak/hg19/1/	https://www.encodeproject.org	https://www.encodeproject.org/files/ENCFF068OGU/@@download/ENCFF068OGU.bigBed	wget https://tf.lisanwanglab.org/GADB/Annotationtracks/Downloads/ENCODE/ENCFF068OGU.bigBed -P GADB/Annotationtracks/Downloads/ENCODE/	e86acf5f0abe949a017dbdaff76a553d	Called peaks	ChIP-seq protein optimal IDR thresholded peaks	K562	Cardiovascular
NGEN001465	ENCODE	ENCFF069LAT.bed.gz	3948	1734825	conservative IDR thresholded peaks	hg38	K562	cell line	EFO:0002067	Blood	ENCSR690GUG	1, 2	Not reported	U2AF1-human	ChIP-seq	bed narrowPeak	75104	GADB/Annotationtracks/ENCODE/data/ChIP-seq/narrowpeak/hg38/1	6/4/2018	2/27/2017	8/10/2018	https://tf.lisanwanglab.org/GADB/Annotationtracks/ENCODE/data/ChIP-seq/narrowpeak/hg38/1/ENCFF069LAT.bed.gz	7c06d1a8d4e93dad92edd548e7942e82	wget https://tf.lisanwanglab.org/GADB/Annotationtracks/ENCODE/data/ChIP-seq/narrowpeak/hg38/1/ENCFF069LAT.bed.gz -P GADB/Annotationtracks/ENCODE/data/ChIP-seq/narrowpeak/hg38/1/	wget https://tf.lisanwanglab.org/GADB/Annotationtracks/ENCODE/data/ChIP-seq/narrowpeak/hg38/1/ENCFF069LAT.bed.gz.tbi -P GADB/Annotationtracks/ENCODE/data/ChIP-seq/narrowpeak/hg38/1/	https://www.encodeproject.org	https://www.encodeproject.org/files/ENCFF069LAT/@@download/ENCFF069LAT.bigBed	wget https://tf.lisanwanglab.org/GADB/Annotationtracks/Downloads/ENCODE/ENCFF069LAT.bigBed -P GADB/Annotationtracks/Downloads/ENCODE/	8ade0d3c640b2ff7ae8aee65669e8286	Called peaks	ChIP-seq protein conservative IDR thresholded peaks	K562	Cardiovascular
NGEN001469	ENCODE	ENCFF069PQR.bed.gz	178995	37332334	peaks	hg19	K562	cell line	EFO:0002067	Blood	ENCSR000DWB	2	Not reported	H3K36me3-human	ChIP-seq	bed narrowPeak	3364804	GADB/Annotationtracks/ENCODE/data/ChIP-seq/narrowpeak/hg19/1	6/4/2018	2/11/2011	8/10/2018	https://tf.lisanwanglab.org/GADB/Annotationtracks/ENCODE/data/ChIP-seq/narrowpeak/hg19/1/ENCFF069PQR.bed.gz	f924594861ea885d6eb4fe15f3386882	wget https://tf.lisanwanglab.org/GADB/Annotationtracks/ENCODE/data/ChIP-seq/narrowpeak/hg19/1/ENCFF069PQR.bed.gz -P GADB/Annotationtracks/ENCODE/data/ChIP-seq/narrowpeak/hg19/1/	wget https://tf.lisanwanglab.org/GADB/Annotationtracks/ENCODE/data/ChIP-seq/narrowpeak/hg19/1/ENCFF069PQR.bed.gz.tbi -P GADB/Annotationtracks/ENCODE/data/ChIP-seq/narrowpeak/hg19/1/	https://www.encodeproject.org	https://www.encodeproject.org/files/ENCFF069PQR/@@download/ENCFF069PQR.bigBed	wget https://tf.lisanwanglab.org/GADB/Annotationtracks/Downloads/ENCODE/ENCFF069PQR.bigBed -P GADB/Annotationtracks/Downloads/ENCODE/	495535ff232eb13a05513d33181be47a	Called peaks	ChIP-seq H3K36me3-histone-mark peaks	K562	Cardiovascular
NGEN001470	ENCODE	ENCFF069TOP.bed.gz	4830	2005372	conservative IDR thresholded peaks	hg38	K562	cell line	EFO:0002067	Blood	ENCSR000FCE	1, 2	Not reported	ETV6-human	ChIP-seq	bed narrowPeak	90520	GADB/Annotationtracks/ENCODE/data/ChIP-seq/narrowpeak/hg38/1	6/4/2018	7/7/2014	8/10/2018	https://tf.lisanwanglab.org/GADB/Annotationtracks/ENCODE/data/ChIP-seq/narrowpeak/hg38/1/ENCFF069TOP.bed.gz	bea1c4b4779f72eb4cc0074a37b730e9	wget https://tf.lisanwanglab.org/GADB/Annotationtracks/ENCODE/data/ChIP-seq/narrowpeak/hg38/1/ENCFF069TOP.bed.gz -P GADB/Annotationtracks/ENCODE/data/ChIP-seq/narrowpeak/hg38/1/	wget https://tf.lisanwanglab.org/GADB/Annotationtracks/ENCODE/data/ChIP-seq/narrowpeak/hg38/1/ENCFF069TOP.bed.gz.tbi -P GADB/Annotationtracks/ENCODE/data/ChIP-seq/narrowpeak/hg38/1/	https://www.encodeproject.org	https://www.encodeproject.org/files/ENCFF069TOP/@@download/ENCFF069TOP.bigBed	wget https://tf.lisanwanglab.org/GADB/Annotationtracks/Downloads/ENCODE/ENCFF069TOP.bigBed -P GADB/Annotationtracks/Downloads/ENCODE/	6007617e3cbe4127c6baa3b8d19e2a2c	Called peaks	ChIP-seq protein conservative IDR thresholded peaks	K562	Cardiovascular
NGEN001485	ENCODE	ENCFF070WPA.bed.gz	43	14674	conservative IDR thresholded peaks	hg19	K562	cell line	EFO:0002067	Blood	ENCSR130HEG	1, 2	Not reported	COPS2-human	ChIP-seq	bed narrowPeak	1020	GADB/Annotationtracks/ENCODE/data/ChIP-seq/narrowpeak/hg19/1	6/4/2018	9/26/2016	8/10/2018	https://tf.lisanwanglab.org/GADB/Annotationtracks/ENCODE/data/ChIP-seq/narrowpeak/hg19/1/ENCFF070WPA.bed.gz	0b7debfc5b81b33acc6e082461f0da94	wget https://tf.lisanwanglab.org/GADB/Annotationtracks/ENCODE/data/ChIP-seq/narrowpeak/hg19/1/ENCFF070WPA.bed.gz -P GADB/Annotationtracks/ENCODE/data/ChIP-seq/narrowpeak/hg19/1/	wget https://tf.lisanwanglab.org/GADB/Annotationtracks/ENCODE/data/ChIP-seq/narrowpeak/hg19/1/ENCFF070WPA.bed.gz.tbi -P GADB/Annotationtracks/ENCODE/data/ChIP-seq/narrowpeak/hg19/1/	https://www.encodeproject.org	https://www.encodeproject.org/files/ENCFF070WPA/@@download/ENCFF070WPA.bigBed	wget https://tf.lisanwanglab.org/GADB/Annotationtracks/Downloads/ENCODE/ENCFF070WPA.bigBed -P GADB/Annotationtracks/Downloads/ENCODE/	042d4ffbb87a79700793b261e29474c1	Called peaks	ChIP-seq protein conservative IDR thresholded peaks	K562	Cardiovascular
NGEN001486	ENCODE	ENCFF070WZH.bed.gz	7063	5699899	conservative IDR thresholded peaks	hg19	K562	cell line	EFO:0002067	Blood	ENCSR000EGF	1, 2	Not reported	POLR2AphosphoS2-human	ChIP-seq	bed narrowPeak	127599	GADB/Annotationtracks/ENCODE/data/ChIP-seq/narrowpeak/hg19/1	6/4/2018	5/14/2012	8/10/2018	https://tf.lisanwanglab.org/GADB/Annotationtracks/ENCODE/data/ChIP-seq/narrowpeak/hg19/1/ENCFF070WZH.bed.gz	97943ef9bfbc0cb9b967752faf37e791	wget https://tf.lisanwanglab.org/GADB/Annotationtracks/ENCODE/data/ChIP-seq/narrowpeak/hg19/1/ENCFF070WZH.bed.gz -P GADB/Annotationtracks/ENCODE/data/ChIP-seq/narrowpeak/hg19/1/	wget https://tf.lisanwanglab.org/GADB/Annotationtracks/ENCODE/data/ChIP-seq/narrowpeak/hg19/1/ENCFF070WZH.bed.gz.tbi -P GADB/Annotationtracks/ENCODE/data/ChIP-seq/narrowpeak/hg19/1/	https://www.encodeproject.org	https://www.encodeproject.org/files/ENCFF070WZH/@@download/ENCFF070WZH.bigBed	wget https://tf.lisanwanglab.org/GADB/Annotationtracks/Downloads/ENCODE/ENCFF070WZH.bigBed -P GADB/Annotationtracks/Downloads/ENCODE/	038253f52fd2365b504b58d6ba2630d2	Called peaks	ChIP-seq protein conservative IDR thresholded peaks	K562	Cardiovascular
NGEN001502	ENCODE	ENCFF072AAR.bed.gz	2402	814604	optimal IDR thresholded peaks	hg19	K562	cell line	EFO:0002067	Blood	ENCSR325DER	1, 2	Not reported	NR3C1-human	ChIP-seq	bed narrowPeak	48011	GADB/Annotationtracks/ENCODE/data/ChIP-seq/narrowpeak/hg19/1	6/4/2018	1/26/2018	8/10/2018	https://tf.lisanwanglab.org/GADB/Annotationtracks/ENCODE/data/ChIP-seq/narrowpeak/hg19/1/ENCFF072AAR.bed.gz	539952454c62d66900bdc07b29d95c50	wget https://tf.lisanwanglab.org/GADB/Annotationtracks/ENCODE/data/ChIP-seq/narrowpeak/hg19/1/ENCFF072AAR.bed.gz -P GADB/Annotationtracks/ENCODE/data/ChIP-seq/narrowpeak/hg19/1/	wget https://tf.lisanwanglab.org/GADB/Annotationtracks/ENCODE/data/ChIP-seq/narrowpeak/hg19/1/ENCFF072AAR.bed.gz.tbi -P GADB/Annotationtracks/ENCODE/data/ChIP-seq/narrowpeak/hg19/1/	https://www.encodeproject.org	https://www.encodeproject.org/files/ENCFF072AAR/@@download/ENCFF072AAR.bigBed	wget https://tf.lisanwanglab.org/GADB/Annotationtracks/Downloads/ENCODE/ENCFF072AAR.bigBed -P GADB/Annotationtracks/Downloads/ENCODE/	e374329e60a622583aaf35f0ce5ae4b0	Called peaks	ChIP-seq protein optimal IDR thresholded peaks	K562	Cardiovascular
NGEN001503	ENCODE	ENCFF072FRJ.bed.gz	217254	8733752	peaks	hg38	K562	cell line	EFO:0002067	Blood	ENCSR840DRD	2	1	CSTF2T-human	eCLIP	bed narrowPeak	3039386	GADB/Annotationtracks/ENCODE/data/eCLIP/narrowpeak/hg38	6/4/2018	11/9/2015	8/10/2018	https://tf.lisanwanglab.org/GADB/Annotationtracks/ENCODE/data/eCLIP/narrowpeak/hg38/ENCFF072FRJ.bed.gz	59aa7c9e37bea1c60efd8b6d0e522afa	wget https://tf.lisanwanglab.org/GADB/Annotationtracks/ENCODE/data/eCLIP/narrowpeak/hg38/ENCFF072FRJ.bed.gz -P GADB/Annotationtracks/ENCODE/data/eCLIP/narrowpeak/hg38/	wget https://tf.lisanwanglab.org/GADB/Annotationtracks/ENCODE/data/eCLIP/narrowpeak/hg38/ENCFF072FRJ.bed.gz.tbi -P GADB/Annotationtracks/ENCODE/data/eCLIP/narrowpeak/hg38/	https://www.encodeproject.org	https://www.encodeproject.org/files/ENCFF072FRJ/@@download/ENCFF072FRJ.bigBed	wget https://tf.lisanwanglab.org/GADB/Annotationtracks/Downloads/ENCODE/ENCFF072FRJ.bigBed -P GADB/Annotationtracks/Downloads/ENCODE/	d1f15bebc1b04813e9db5f3b2daac8d8	Called peaks	eCLIP protein peaks	K562	Cardiovascular
NGEN001509	ENCODE	ENCFF072NSN.bed.gz	10304	4159516	conservative IDR thresholded peaks	hg19	K562	cell line	EFO:0002067	Blood	ENCSR093FKD	1, 2	Not reported	eGFP-CREB3-human	ChIP-seq	bed narrowPeak	159518	GADB/Annotationtracks/ENCODE/data/ChIP-seq/narrowpeak/hg19/1	6/4/2018	3/2/2016	8/10/2018	https://tf.lisanwanglab.org/GADB/Annotationtracks/ENCODE/data/ChIP-seq/narrowpeak/hg19/1/ENCFF072NSN.bed.gz	54964516c5e3dd7555a9e3326b0d32b1	wget https://tf.lisanwanglab.org/GADB/Annotationtracks/ENCODE/data/ChIP-seq/narrowpeak/hg19/1/ENCFF072NSN.bed.gz -P GADB/Annotationtracks/ENCODE/data/ChIP-seq/narrowpeak/hg19/1/	wget https://tf.lisanwanglab.org/GADB/Annotationtracks/ENCODE/data/ChIP-seq/narrowpeak/hg19/1/ENCFF072NSN.bed.gz.tbi -P GADB/Annotationtracks/ENCODE/data/ChIP-seq/narrowpeak/hg19/1/	https://www.encodeproject.org	https://www.encodeproject.org/files/ENCFF072NSN/@@download/ENCFF072NSN.bigBed	wget https://tf.lisanwanglab.org/GADB/Annotationtracks/Downloads/ENCODE/ENCFF072NSN.bigBed -P GADB/Annotationtracks/Downloads/ENCODE/	5f3817f8a261558ed60ea2b34acbcf5a	Called peaks	ChIP-seq protein conservative IDR thresholded peaks	K562	Cardiovascular
NGEN001518	ENCODE	ENCFF073AYZ.bed.gz	16048	6262451	optimal IDR thresholded peaks	hg38	K562	cell line	EFO:0002067	Blood	ENCSR931HNY	1, 2	Not reported	NCOA1-human	ChIP-seq	bed narrowPeak	311956	GADB/Annotationtracks/ENCODE/data/ChIP-seq/narrowpeak/hg38/1	6/4/2018	6/14/2016	8/10/2018	https://tf.lisanwanglab.org/GADB/Annotationtracks/ENCODE/data/ChIP-seq/narrowpeak/hg38/1/ENCFF073AYZ.bed.gz	4801144e49cb6f7cba0bdf5e3b19760b	wget https://tf.lisanwanglab.org/GADB/Annotationtracks/ENCODE/data/ChIP-seq/narrowpeak/hg38/1/ENCFF073AYZ.bed.gz -P GADB/Annotationtracks/ENCODE/data/ChIP-seq/narrowpeak/hg38/1/	wget https://tf.lisanwanglab.org/GADB/Annotationtracks/ENCODE/data/ChIP-seq/narrowpeak/hg38/1/ENCFF073AYZ.bed.gz.tbi -P GADB/Annotationtracks/ENCODE/data/ChIP-seq/narrowpeak/hg38/1/	https://www.encodeproject.org	https://www.encodeproject.org/files/ENCFF073AYZ/@@download/ENCFF073AYZ.bigBed	wget https://tf.lisanwanglab.org/GADB/Annotationtracks/Downloads/ENCODE/ENCFF073AYZ.bigBed -P GADB/Annotationtracks/Downloads/ENCODE/	5617f02ee9738393afb9a3dce349e89d	Called peaks	ChIP-seq protein optimal IDR thresholded peaks	K562	Cardiovascular
NGEN001519	ENCODE	ENCFF073BIR.bed.gz	92622	16249335	peaks	hg38	K562	cell line	EFO:0002067	Blood	ENCSR000APE	1	Not reported	H3K9me3-human	ChIP-seq	bed narrowPeak	1651207	GADB/Annotationtracks/ENCODE/data/ChIP-seq/narrowpeak/hg38/1	6/4/2018	2/10/2011	8/10/2018	https://tf.lisanwanglab.org/GADB/Annotationtracks/ENCODE/data/ChIP-seq/narrowpeak/hg38/1/ENCFF073BIR.bed.gz	1a9755305ce045d9a955f947196e8d79	wget https://tf.lisanwanglab.org/GADB/Annotationtracks/ENCODE/data/ChIP-seq/narrowpeak/hg38/1/ENCFF073BIR.bed.gz -P GADB/Annotationtracks/ENCODE/data/ChIP-seq/narrowpeak/hg38/1/	wget https://tf.lisanwanglab.org/GADB/Annotationtracks/ENCODE/data/ChIP-seq/narrowpeak/hg38/1/ENCFF073BIR.bed.gz.tbi -P GADB/Annotationtracks/ENCODE/data/ChIP-seq/narrowpeak/hg38/1/	https://www.encodeproject.org	https://www.encodeproject.org/files/ENCFF073BIR/@@download/ENCFF073BIR.bigBed	wget https://tf.lisanwanglab.org/GADB/Annotationtracks/Downloads/ENCODE/ENCFF073BIR.bigBed -P GADB/Annotationtracks/Downloads/ENCODE/	533688204ba32d680b8f39aeb373d4ba	Called peaks	ChIP-seq H3K9me3-histone-mark peaks	K562	Cardiovascular
NGEN001525	ENCODE	ENCFF073LXQ.bed.gz	23875	10044386	optimal IDR thresholded peaks	hg19	K562	cell line	EFO:0002067	Blood	ENCSR658WFQ	1, 2	Not reported	NCOA1-human	ChIP-seq	bed narrowPeak	379521	GADB/Annotationtracks/ENCODE/data/ChIP-seq/narrowpeak/hg19/1	6/4/2018	1/26/2018	8/10/2018	https://tf.lisanwanglab.org/GADB/Annotationtracks/ENCODE/data/ChIP-seq/narrowpeak/hg19/1/ENCFF073LXQ.bed.gz	fcdb1ae1bd63dd5baef8e2178e8e5803	wget https://tf.lisanwanglab.org/GADB/Annotationtracks/ENCODE/data/ChIP-seq/narrowpeak/hg19/1/ENCFF073LXQ.bed.gz -P GADB/Annotationtracks/ENCODE/data/ChIP-seq/narrowpeak/hg19/1/	wget https://tf.lisanwanglab.org/GADB/Annotationtracks/ENCODE/data/ChIP-seq/narrowpeak/hg19/1/ENCFF073LXQ.bed.gz.tbi -P GADB/Annotationtracks/ENCODE/data/ChIP-seq/narrowpeak/hg19/1/	https://www.encodeproject.org	https://www.encodeproject.org/files/ENCFF073LXQ/@@download/ENCFF073LXQ.bigBed	wget https://tf.lisanwanglab.org/GADB/Annotationtracks/Downloads/ENCODE/ENCFF073LXQ.bigBed -P GADB/Annotationtracks/Downloads/ENCODE/	0be9e53817abdb74482155faf4823160	Called peaks	ChIP-seq protein optimal IDR thresholded peaks	K562	Cardiovascular
NGEN001532	ENCODE	ENCFF073SVU.bed.gz	18683	7445905	optimal IDR thresholded peaks	hg38	K562	cell line	EFO:0002067	Blood	ENCSR041AXL	1, 2	Not reported	RFX1-human	ChIP-seq	bed narrowPeak	360270	GADB/Annotationtracks/ENCODE/data/ChIP-seq/narrowpeak/hg38/1	6/4/2018	6/23/2016	8/10/2018	https://tf.lisanwanglab.org/GADB/Annotationtracks/ENCODE/data/ChIP-seq/narrowpeak/hg38/1/ENCFF073SVU.bed.gz	5e8009465844c69eeb8640c70f364947	wget https://tf.lisanwanglab.org/GADB/Annotationtracks/ENCODE/data/ChIP-seq/narrowpeak/hg38/1/ENCFF073SVU.bed.gz -P GADB/Annotationtracks/ENCODE/data/ChIP-seq/narrowpeak/hg38/1/	wget https://tf.lisanwanglab.org/GADB/Annotationtracks/ENCODE/data/ChIP-seq/narrowpeak/hg38/1/ENCFF073SVU.bed.gz.tbi -P GADB/Annotationtracks/ENCODE/data/ChIP-seq/narrowpeak/hg38/1/	https://www.encodeproject.org	https://www.encodeproject.org/files/ENCFF073SVU/@@download/ENCFF073SVU.bigBed	wget https://tf.lisanwanglab.org/GADB/Annotationtracks/Downloads/ENCODE/ENCFF073SVU.bigBed -P GADB/Annotationtracks/Downloads/ENCODE/	75317dad1023750131b4671bb9651fbd	Called peaks	ChIP-seq protein optimal IDR thresholded peaks	K562	Cardiovascular
NGEN001536	ENCODE	ENCFF074FEW.bed.gz	5475	1250709	conservative IDR thresholded peaks	hg19	K562	cell line	EFO:0002067	Blood	ENCSR000BMG	1, 2	Not reported	HDAC2-human	ChIP-seq	bed narrowPeak	99453	GADB/Annotationtracks/ENCODE/data/ChIP-seq/narrowpeak/hg19/1	6/4/2018	7/18/2011	8/10/2018	https://tf.lisanwanglab.org/GADB/Annotationtracks/ENCODE/data/ChIP-seq/narrowpeak/hg19/1/ENCFF074FEW.bed.gz	ef9151130a650ecadc7df216c005f5d2	wget https://tf.lisanwanglab.org/GADB/Annotationtracks/ENCODE/data/ChIP-seq/narrowpeak/hg19/1/ENCFF074FEW.bed.gz -P GADB/Annotationtracks/ENCODE/data/ChIP-seq/narrowpeak/hg19/1/	wget https://tf.lisanwanglab.org/GADB/Annotationtracks/ENCODE/data/ChIP-seq/narrowpeak/hg19/1/ENCFF074FEW.bed.gz.tbi -P GADB/Annotationtracks/ENCODE/data/ChIP-seq/narrowpeak/hg19/1/	https://www.encodeproject.org	https://www.encodeproject.org/files/ENCFF074FEW/@@download/ENCFF074FEW.bigBed	wget https://tf.lisanwanglab.org/GADB/Annotationtracks/Downloads/ENCODE/ENCFF074FEW.bigBed -P GADB/Annotationtracks/Downloads/ENCODE/	4a13b7350a70da7be3515ea1991e42cf	Called peaks	ChIP-seq protein conservative IDR thresholded peaks	K562	Cardiovascular
NGEN001537	ENCODE	ENCFF074FIK.bed.gz	64581	31612691	optimal IDR thresholded peaks	hg38	K562	cell line	EFO:0002067	Blood	ENCSR416QLJ	1, 2	Not reported	eGFP-CEBPB-human	ChIP-seq	bed narrowPeak	1260941	GADB/Annotationtracks/ENCODE/data/ChIP-seq/narrowpeak/hg38/1	6/4/2018	1/14/2016	8/10/2018	https://tf.lisanwanglab.org/GADB/Annotationtracks/ENCODE/data/ChIP-seq/narrowpeak/hg38/1/ENCFF074FIK.bed.gz	7c122c02311a70d9dc4704aedfe71103	wget https://tf.lisanwanglab.org/GADB/Annotationtracks/ENCODE/data/ChIP-seq/narrowpeak/hg38/1/ENCFF074FIK.bed.gz -P GADB/Annotationtracks/ENCODE/data/ChIP-seq/narrowpeak/hg38/1/	wget https://tf.lisanwanglab.org/GADB/Annotationtracks/ENCODE/data/ChIP-seq/narrowpeak/hg38/1/ENCFF074FIK.bed.gz.tbi -P GADB/Annotationtracks/ENCODE/data/ChIP-seq/narrowpeak/hg38/1/	https://www.encodeproject.org	https://www.encodeproject.org/files/ENCFF074FIK/@@download/ENCFF074FIK.bigBed	wget https://tf.lisanwanglab.org/GADB/Annotationtracks/Downloads/ENCODE/ENCFF074FIK.bigBed -P GADB/Annotationtracks/Downloads/ENCODE/	ff6013e6963ba38b3cd96ced52493525	Called peaks	ChIP-seq protein optimal IDR thresholded peaks	K562	Cardiovascular
NGEN001544	ENCODE	ENCFF074WZY.bed.gz	37539	34682641	peaks	hg19	K562	cell line	EFO:0002067	Blood	ENCSR000DWD	1	Not reported	H3K4me3-human	ChIP-seq	bed narrowPeak	969065	GADB/Annotationtracks/ENCODE/data/ChIP-seq/narrowpeak/hg19/1	6/4/2018	2/11/2011	8/10/2018	https://tf.lisanwanglab.org/GADB/Annotationtracks/ENCODE/data/ChIP-seq/narrowpeak/hg19/1/ENCFF074WZY.bed.gz	814abecbb303d8431a6e69be35a6a5d9	wget https://tf.lisanwanglab.org/GADB/Annotationtracks/ENCODE/data/ChIP-seq/narrowpeak/hg19/1/ENCFF074WZY.bed.gz -P GADB/Annotationtracks/ENCODE/data/ChIP-seq/narrowpeak/hg19/1/	wget https://tf.lisanwanglab.org/GADB/Annotationtracks/ENCODE/data/ChIP-seq/narrowpeak/hg19/1/ENCFF074WZY.bed.gz.tbi -P GADB/Annotationtracks/ENCODE/data/ChIP-seq/narrowpeak/hg19/1/	https://www.encodeproject.org	https://www.encodeproject.org/files/ENCFF074WZY/@@download/ENCFF074WZY.bigBed	wget https://tf.lisanwanglab.org/GADB/Annotationtracks/Downloads/ENCODE/ENCFF074WZY.bigBed -P GADB/Annotationtracks/Downloads/ENCODE/	ac23fab8aa0f630ef0d35a736b1c56ba	Called peaks	ChIP-seq H3K4me3-histone-mark peaks	K562	Cardiovascular
NGEN001551	ENCODE	ENCFF075WXX.bed.gz	74264	22775383	replicated peaks	hg38	K562	cell line	EFO:0002067	Blood	ENCSR000AKQ	1, 2	Not reported	H3K27me3-human	ChIP-seq	bed narrowPeak	1396573	GADB/Annotationtracks/ENCODE/data/ChIP-seq/narrowpeak/hg38/1	6/4/2018	2/10/2011	8/10/2018	https://tf.lisanwanglab.org/GADB/Annotationtracks/ENCODE/data/ChIP-seq/narrowpeak/hg38/1/ENCFF075WXX.bed.gz	7ae9f5e32833f8b3736701c067d70ad1	wget https://tf.lisanwanglab.org/GADB/Annotationtracks/ENCODE/data/ChIP-seq/narrowpeak/hg38/1/ENCFF075WXX.bed.gz -P GADB/Annotationtracks/ENCODE/data/ChIP-seq/narrowpeak/hg38/1/	wget https://tf.lisanwanglab.org/GADB/Annotationtracks/ENCODE/data/ChIP-seq/narrowpeak/hg38/1/ENCFF075WXX.bed.gz.tbi -P GADB/Annotationtracks/ENCODE/data/ChIP-seq/narrowpeak/hg38/1/	https://www.encodeproject.org	https://www.encodeproject.org/files/ENCFF075WXX/@@download/ENCFF075WXX.bigBed	wget https://tf.lisanwanglab.org/GADB/Annotationtracks/Downloads/ENCODE/ENCFF075WXX.bigBed -P GADB/Annotationtracks/Downloads/ENCODE/	c563d1b190924f47b1794e64b0a50917	Called peaks	ChIP-seq H3K27me3-histone-mark replicated peaks	K562	Cardiovascular
NGEN001555	ENCODE	ENCFF076UBM.bed.gz	21382	5365224	optimal IDR thresholded peaks	hg38	K562	cell line	EFO:0002067	Blood	ENCSR000BKT	1, 2	Not reported	USF1-human	ChIP-seq	bed narrowPeak	368280	GADB/Annotationtracks/ENCODE/data/ChIP-seq/narrowpeak/hg38/1	6/4/2018	7/18/2011	8/10/2018	https://tf.lisanwanglab.org/GADB/Annotationtracks/ENCODE/data/ChIP-seq/narrowpeak/hg38/1/ENCFF076UBM.bed.gz	c0e92040f2645199b15f26e3cd15aeb2	wget https://tf.lisanwanglab.org/GADB/Annotationtracks/ENCODE/data/ChIP-seq/narrowpeak/hg38/1/ENCFF076UBM.bed.gz -P GADB/Annotationtracks/ENCODE/data/ChIP-seq/narrowpeak/hg38/1/	wget https://tf.lisanwanglab.org/GADB/Annotationtracks/ENCODE/data/ChIP-seq/narrowpeak/hg38/1/ENCFF076UBM.bed.gz.tbi -P GADB/Annotationtracks/ENCODE/data/ChIP-seq/narrowpeak/hg38/1/	https://www.encodeproject.org	https://www.encodeproject.org/files/ENCFF076UBM/@@download/ENCFF076UBM.bigBed	wget https://tf.lisanwanglab.org/GADB/Annotationtracks/Downloads/ENCODE/ENCFF076UBM.bigBed -P GADB/Annotationtracks/Downloads/ENCODE/	07ee5a73cb87af7fc3f97fbf45441e2a	Called peaks	ChIP-seq protein optimal IDR thresholded peaks	K562	Cardiovascular
NGEN001568	ENCODE	ENCFF077OSF.bed.gz	21050	7372623	optimal IDR thresholded peaks	hg19	K562	cell line	EFO:0002067	Blood	ENCSR000BRS	1, 2	Not reported	NR2F2-human	ChIP-seq	bed narrowPeak	381819	GADB/Annotationtracks/ENCODE/data/ChIP-seq/narrowpeak/hg19/1	6/4/2018	2/29/2012	8/10/2018	https://tf.lisanwanglab.org/GADB/Annotationtracks/ENCODE/data/ChIP-seq/narrowpeak/hg19/1/ENCFF077OSF.bed.gz	f27d2128c1673395d4678448695adbe4	wget https://tf.lisanwanglab.org/GADB/Annotationtracks/ENCODE/data/ChIP-seq/narrowpeak/hg19/1/ENCFF077OSF.bed.gz -P GADB/Annotationtracks/ENCODE/data/ChIP-seq/narrowpeak/hg19/1/	wget https://tf.lisanwanglab.org/GADB/Annotationtracks/ENCODE/data/ChIP-seq/narrowpeak/hg19/1/ENCFF077OSF.bed.gz.tbi -P GADB/Annotationtracks/ENCODE/data/ChIP-seq/narrowpeak/hg19/1/	https://www.encodeproject.org	https://www.encodeproject.org/files/ENCFF077OSF/@@download/ENCFF077OSF.bigBed	wget https://tf.lisanwanglab.org/GADB/Annotationtracks/Downloads/ENCODE/ENCFF077OSF.bigBed -P GADB/Annotationtracks/Downloads/ENCODE/	bbef0d15b225747fa462b20cc957007a	Called peaks	ChIP-seq protein optimal IDR thresholded peaks	K562	Cardiovascular
NGEN001577	ENCODE	ENCFF078CZP.bed.gz	44238	28766567	conservative IDR thresholded peaks	hg38	K562	cell line	EFO:0002067	Blood	ENCSR091GVJ	1, 2	Not reported	eGFP-ATF1-human	ChIP-seq	bed narrowPeak	805557	GADB/Annotationtracks/ENCODE/data/ChIP-seq/narrowpeak/hg38/1	6/4/2018	1/14/2016	8/10/2018	https://tf.lisanwanglab.org/GADB/Annotationtracks/ENCODE/data/ChIP-seq/narrowpeak/hg38/1/ENCFF078CZP.bed.gz	491fa3fa9d13077051ba691b4c4f8ab0	wget https://tf.lisanwanglab.org/GADB/Annotationtracks/ENCODE/data/ChIP-seq/narrowpeak/hg38/1/ENCFF078CZP.bed.gz -P GADB/Annotationtracks/ENCODE/data/ChIP-seq/narrowpeak/hg38/1/	wget https://tf.lisanwanglab.org/GADB/Annotationtracks/ENCODE/data/ChIP-seq/narrowpeak/hg38/1/ENCFF078CZP.bed.gz.tbi -P GADB/Annotationtracks/ENCODE/data/ChIP-seq/narrowpeak/hg38/1/	https://www.encodeproject.org	https://www.encodeproject.org/files/ENCFF078CZP/@@download/ENCFF078CZP.bigBed	wget https://tf.lisanwanglab.org/GADB/Annotationtracks/Downloads/ENCODE/ENCFF078CZP.bigBed -P GADB/Annotationtracks/Downloads/ENCODE/	39c0cb1efcf9802a3a722bc967a1a44b	Called peaks	ChIP-seq protein conservative IDR thresholded peaks	K562	Cardiovascular
NGEN001584	ENCODE	ENCFF078MCN.bed.gz	1709	746855	conservative IDR thresholded peaks	hg19	K562	cell line	EFO:0002067	Blood	ENCSR780BBJ	1, 2	Not reported	ZZZ3-human	ChIP-seq	bed narrowPeak	34969	GADB/Annotationtracks/ENCODE/data/ChIP-seq/narrowpeak/hg19/1	6/4/2018	12/5/2016	8/10/2018	https://tf.lisanwanglab.org/GADB/Annotationtracks/ENCODE/data/ChIP-seq/narrowpeak/hg19/1/ENCFF078MCN.bed.gz	8198477550b433eed655a360830fb425	wget https://tf.lisanwanglab.org/GADB/Annotationtracks/ENCODE/data/ChIP-seq/narrowpeak/hg19/1/ENCFF078MCN.bed.gz -P GADB/Annotationtracks/ENCODE/data/ChIP-seq/narrowpeak/hg19/1/	wget https://tf.lisanwanglab.org/GADB/Annotationtracks/ENCODE/data/ChIP-seq/narrowpeak/hg19/1/ENCFF078MCN.bed.gz.tbi -P GADB/Annotationtracks/ENCODE/data/ChIP-seq/narrowpeak/hg19/1/	https://www.encodeproject.org	https://www.encodeproject.org/files/ENCFF078MCN/@@download/ENCFF078MCN.bigBed	wget https://tf.lisanwanglab.org/GADB/Annotationtracks/Downloads/ENCODE/ENCFF078MCN.bigBed -P GADB/Annotationtracks/Downloads/ENCODE/	5caee75c74443a620e349c208db755ca	Called peaks	ChIP-seq protein conservative IDR thresholded peaks	K562	Cardiovascular
NGEN001585	ENCODE	ENCFF078OFT.bed.gz	23741	9454000	optimal IDR thresholded peaks	hg19	K562	cell line	EFO:0002067	Blood	ENCSR508DQA	1, 2	Not reported	FOXK2-human	ChIP-seq	bed narrowPeak	383428	GADB/Annotationtracks/ENCODE/data/ChIP-seq/narrowpeak/hg19/1	6/4/2018	4/22/2016	8/10/2018	https://tf.lisanwanglab.org/GADB/Annotationtracks/ENCODE/data/ChIP-seq/narrowpeak/hg19/1/ENCFF078OFT.bed.gz	b7e461104655653bc05beb2bde689267	wget https://tf.lisanwanglab.org/GADB/Annotationtracks/ENCODE/data/ChIP-seq/narrowpeak/hg19/1/ENCFF078OFT.bed.gz -P GADB/Annotationtracks/ENCODE/data/ChIP-seq/narrowpeak/hg19/1/	wget https://tf.lisanwanglab.org/GADB/Annotationtracks/ENCODE/data/ChIP-seq/narrowpeak/hg19/1/ENCFF078OFT.bed.gz.tbi -P GADB/Annotationtracks/ENCODE/data/ChIP-seq/narrowpeak/hg19/1/	https://www.encodeproject.org	https://www.encodeproject.org/files/ENCFF078OFT/@@download/ENCFF078OFT.bigBed	wget https://tf.lisanwanglab.org/GADB/Annotationtracks/Downloads/ENCODE/ENCFF078OFT.bigBed -P GADB/Annotationtracks/Downloads/ENCODE/	14f1ec579c429f5c435b1e53cbd40e24	Called peaks	ChIP-seq protein optimal IDR thresholded peaks	K562	Cardiovascular
NGEN001589	ENCODE	ENCFF078YQE.bed.gz	13515	1062222	transcription start sites	hg19	K562	cell line	EFO:0002067	Blood	ENCSR000CJN	1	Not reported	Not applicable	CAGE-Seq	bed tss_peak	743181	GADB/Annotationtracks/ENCODE/data/CAGE/tss_peak/hg19	6/4/2018	3/23/2011	8/10/2018	https://tf.lisanwanglab.org/GADB/Annotationtracks/ENCODE/data/CAGE/tss_peak/hg19/ENCFF078YQE.bed.gz	9922c58f5387393ddf5873fb14b1cbb5	wget https://tf.lisanwanglab.org/GADB/Annotationtracks/ENCODE/data/CAGE/tss_peak/hg19/ENCFF078YQE.bed.gz -P GADB/Annotationtracks/ENCODE/data/CAGE/tss_peak/hg19/	wget https://tf.lisanwanglab.org/GADB/Annotationtracks/ENCODE/data/CAGE/tss_peak/hg19/ENCFF078YQE.bed.gz.tbi -P GADB/Annotationtracks/ENCODE/data/CAGE/tss_peak/hg19/	https://www.encodeproject.org	https://www.encodeproject.org/files/ENCFF078YQE/@@download/ENCFF078YQE.bigBed	wget https://tf.lisanwanglab.org/GADB/Annotationtracks/Downloads/ENCODE/ENCFF078YQE.bigBed -P GADB/Annotationtracks/Downloads/ENCODE/	86f68c9bde1246cda02f283923d9581c	Transcription Start Sites	CAGE transcription start sites	K562	Cardiovascular
NGEN001592	ENCODE	ENCFF079CJV.bed.gz	10181	4664493	optimal IDR thresholded peaks	hg38	K562	cell line	EFO:0002067	Blood	ENCSR772EEN	1, 2	Not reported	eGFP-RELA-human	ChIP-seq	bed narrowPeak	201011	GADB/Annotationtracks/ENCODE/data/ChIP-seq/narrowpeak/hg38/1	6/4/2018	1/14/2016	8/10/2018	https://tf.lisanwanglab.org/GADB/Annotationtracks/ENCODE/data/ChIP-seq/narrowpeak/hg38/1/ENCFF079CJV.bed.gz	a7bd0ffe6721763e09cd05483ec5f634	wget https://tf.lisanwanglab.org/GADB/Annotationtracks/ENCODE/data/ChIP-seq/narrowpeak/hg38/1/ENCFF079CJV.bed.gz -P GADB/Annotationtracks/ENCODE/data/ChIP-seq/narrowpeak/hg38/1/	wget https://tf.lisanwanglab.org/GADB/Annotationtracks/ENCODE/data/ChIP-seq/narrowpeak/hg38/1/ENCFF079CJV.bed.gz.tbi -P GADB/Annotationtracks/ENCODE/data/ChIP-seq/narrowpeak/hg38/1/	https://www.encodeproject.org	https://www.encodeproject.org/files/ENCFF079CJV/@@download/ENCFF079CJV.bigBed	wget https://tf.lisanwanglab.org/GADB/Annotationtracks/Downloads/ENCODE/ENCFF079CJV.bigBed -P GADB/Annotationtracks/Downloads/ENCODE/	5d34ee1e70b31027ad549fec2c171824	Called peaks	ChIP-seq protein optimal IDR thresholded peaks	K562	Cardiovascular
NGEN001594	ENCODE	ENCFF079EFI.bed.gz	22325	11179244	optimal IDR thresholded peaks	hg19	K562	cell line	EFO:0002067	Blood	ENCSR000FCD	1, 2	Not reported	SMAD5-human	ChIP-seq	bed narrowPeak	414873	GADB/Annotationtracks/ENCODE/data/ChIP-seq/narrowpeak/hg19/1	6/4/2018	7/7/2014	8/10/2018	https://tf.lisanwanglab.org/GADB/Annotationtracks/ENCODE/data/ChIP-seq/narrowpeak/hg19/1/ENCFF079EFI.bed.gz	aa283d06be5ae86710239609f4939a68	wget https://tf.lisanwanglab.org/GADB/Annotationtracks/ENCODE/data/ChIP-seq/narrowpeak/hg19/1/ENCFF079EFI.bed.gz -P GADB/Annotationtracks/ENCODE/data/ChIP-seq/narrowpeak/hg19/1/	wget https://tf.lisanwanglab.org/GADB/Annotationtracks/ENCODE/data/ChIP-seq/narrowpeak/hg19/1/ENCFF079EFI.bed.gz.tbi -P GADB/Annotationtracks/ENCODE/data/ChIP-seq/narrowpeak/hg19/1/	https://www.encodeproject.org	https://www.encodeproject.org/files/ENCFF079EFI/@@download/ENCFF079EFI.bigBed	wget https://tf.lisanwanglab.org/GADB/Annotationtracks/Downloads/ENCODE/ENCFF079EFI.bigBed -P GADB/Annotationtracks/Downloads/ENCODE/	d62a0aaef6139d4594c8b1fbb30f8907	Called peaks	ChIP-seq protein optimal IDR thresholded peaks	K562	Cardiovascular
NGEN001600	ENCODE	ENCFF079KZJ.bed.gz	21257	9675865	optimal IDR thresholded peaks	hg38	K562	cell line	EFO:0002067	Blood	ENCSR000BQY	1, 2	Not reported	PML-human	ChIP-seq	bed narrowPeak	384491	GADB/Annotationtracks/ENCODE/data/ChIP-seq/narrowpeak/hg38/1	6/4/2018	2/29/2012	8/10/2018	https://tf.lisanwanglab.org/GADB/Annotationtracks/ENCODE/data/ChIP-seq/narrowpeak/hg38/1/ENCFF079KZJ.bed.gz	1abb5dbd997538bc5bab7d1fd1968556	wget https://tf.lisanwanglab.org/GADB/Annotationtracks/ENCODE/data/ChIP-seq/narrowpeak/hg38/1/ENCFF079KZJ.bed.gz -P GADB/Annotationtracks/ENCODE/data/ChIP-seq/narrowpeak/hg38/1/	wget https://tf.lisanwanglab.org/GADB/Annotationtracks/ENCODE/data/ChIP-seq/narrowpeak/hg38/1/ENCFF079KZJ.bed.gz.tbi -P GADB/Annotationtracks/ENCODE/data/ChIP-seq/narrowpeak/hg38/1/	https://www.encodeproject.org	https://www.encodeproject.org/files/ENCFF079KZJ/@@download/ENCFF079KZJ.bigBed	wget https://tf.lisanwanglab.org/GADB/Annotationtracks/Downloads/ENCODE/ENCFF079KZJ.bigBed -P GADB/Annotationtracks/Downloads/ENCODE/	bcca0bec94a80d1a02f66c4160da7787	Called peaks	ChIP-seq protein optimal IDR thresholded peaks	K562	Cardiovascular
NGEN001601	ENCODE	ENCFF079LAZ.bed.gz	943	468496	conservative IDR thresholded peaks	hg38	K562	cell line	EFO:0002067	Blood	ENCSR000DJZ	1, 2	Not reported	eGFP-HDAC8-human	ChIP-seq	bed narrowPeak	18951	GADB/Annotationtracks/ENCODE/data/ChIP-seq/narrowpeak/hg38/1	6/4/2018	6/3/2011	8/10/2018	https://tf.lisanwanglab.org/GADB/Annotationtracks/ENCODE/data/ChIP-seq/narrowpeak/hg38/1/ENCFF079LAZ.bed.gz	b3353aa5c6757a63d0f531dbbe148a47	wget https://tf.lisanwanglab.org/GADB/Annotationtracks/ENCODE/data/ChIP-seq/narrowpeak/hg38/1/ENCFF079LAZ.bed.gz -P GADB/Annotationtracks/ENCODE/data/ChIP-seq/narrowpeak/hg38/1/	wget https://tf.lisanwanglab.org/GADB/Annotationtracks/ENCODE/data/ChIP-seq/narrowpeak/hg38/1/ENCFF079LAZ.bed.gz.tbi -P GADB/Annotationtracks/ENCODE/data/ChIP-seq/narrowpeak/hg38/1/	https://www.encodeproject.org	https://www.encodeproject.org/files/ENCFF079LAZ/@@download/ENCFF079LAZ.bigBed	wget https://tf.lisanwanglab.org/GADB/Annotationtracks/Downloads/ENCODE/ENCFF079LAZ.bigBed -P GADB/Annotationtracks/Downloads/ENCODE/	6f911eb45ec3ddf37668d59ec24ce5d9	Called peaks	ChIP-seq protein conservative IDR thresholded peaks	K562	Cardiovascular
NGEN001607	ENCODE	ENCFF080ATC.bed.gz	4557	2716147	conservative IDR thresholded peaks	hg19	K562	cell line	EFO:0002067	Blood	ENCSR532EMP	1, 2	Not reported	eGFP-ZNF740-human	ChIP-seq	bed narrowPeak	91121	GADB/Annotationtracks/ENCODE/data/ChIP-seq/narrowpeak/hg19/1	6/4/2018	8/24/2016	8/10/2018	https://tf.lisanwanglab.org/GADB/Annotationtracks/ENCODE/data/ChIP-seq/narrowpeak/hg19/1/ENCFF080ATC.bed.gz	6ff7071724986254016cfc9b6c5d8045	wget https://tf.lisanwanglab.org/GADB/Annotationtracks/ENCODE/data/ChIP-seq/narrowpeak/hg19/1/ENCFF080ATC.bed.gz -P GADB/Annotationtracks/ENCODE/data/ChIP-seq/narrowpeak/hg19/1/	wget https://tf.lisanwanglab.org/GADB/Annotationtracks/ENCODE/data/ChIP-seq/narrowpeak/hg19/1/ENCFF080ATC.bed.gz.tbi -P GADB/Annotationtracks/ENCODE/data/ChIP-seq/narrowpeak/hg19/1/	https://www.encodeproject.org	https://www.encodeproject.org/files/ENCFF080ATC/@@download/ENCFF080ATC.bigBed	wget https://tf.lisanwanglab.org/GADB/Annotationtracks/Downloads/ENCODE/ENCFF080ATC.bigBed -P GADB/Annotationtracks/Downloads/ENCODE/	464ad905645a41c5f8a718e20a43899e	Called peaks	ChIP-seq protein conservative IDR thresholded peaks	K562	Cardiovascular
NGEN001611	ENCODE	ENCFF080DKS.bed.gz	23420	8276390	optimal IDR thresholded peaks	hg38	K562	cell line	EFO:0002067	Blood	ENCSR000EHP	1, 2	Not reported	POLR2A-human	ChIP-seq	bed narrowPeak	421527	GADB/Annotationtracks/ENCODE/data/ChIP-seq/narrowpeak/hg38/1	6/4/2018	10/29/2011	8/10/2018	https://tf.lisanwanglab.org/GADB/Annotationtracks/ENCODE/data/ChIP-seq/narrowpeak/hg38/1/ENCFF080DKS.bed.gz	8c018069356824287fb59ecff71ab410	wget https://tf.lisanwanglab.org/GADB/Annotationtracks/ENCODE/data/ChIP-seq/narrowpeak/hg38/1/ENCFF080DKS.bed.gz -P GADB/Annotationtracks/ENCODE/data/ChIP-seq/narrowpeak/hg38/1/	wget https://tf.lisanwanglab.org/GADB/Annotationtracks/ENCODE/data/ChIP-seq/narrowpeak/hg38/1/ENCFF080DKS.bed.gz.tbi -P GADB/Annotationtracks/ENCODE/data/ChIP-seq/narrowpeak/hg38/1/	https://www.encodeproject.org	https://www.encodeproject.org/files/ENCFF080DKS/@@download/ENCFF080DKS.bigBed	wget https://tf.lisanwanglab.org/GADB/Annotationtracks/Downloads/ENCODE/ENCFF080DKS.bigBed -P GADB/Annotationtracks/Downloads/ENCODE/	5bd57bc3b20f8f3c627b718f98f2a086	Called peaks	ChIP-seq protein optimal IDR thresholded peaks	K562	Cardiovascular
NGEN001614	ENCODE	ENCFF080HPG.bed.gz	3903	1488922	optimal IDR thresholded peaks	hg19	K562	cell line	EFO:0002067	Blood	ENCSR349TZO	1, 2	Not reported	NCOA2-human	ChIP-seq	bed narrowPeak	78118	GADB/Annotationtracks/ENCODE/data/ChIP-seq/narrowpeak/hg19/1	6/4/2018	1/26/2018	8/10/2018	https://tf.lisanwanglab.org/GADB/Annotationtracks/ENCODE/data/ChIP-seq/narrowpeak/hg19/1/ENCFF080HPG.bed.gz	b8149c46f75cc1775a8e3dba234d042a	wget https://tf.lisanwanglab.org/GADB/Annotationtracks/ENCODE/data/ChIP-seq/narrowpeak/hg19/1/ENCFF080HPG.bed.gz -P GADB/Annotationtracks/ENCODE/data/ChIP-seq/narrowpeak/hg19/1/	wget https://tf.lisanwanglab.org/GADB/Annotationtracks/ENCODE/data/ChIP-seq/narrowpeak/hg19/1/ENCFF080HPG.bed.gz.tbi -P GADB/Annotationtracks/ENCODE/data/ChIP-seq/narrowpeak/hg19/1/	https://www.encodeproject.org	https://www.encodeproject.org/files/ENCFF080HPG/@@download/ENCFF080HPG.bigBed	wget https://tf.lisanwanglab.org/GADB/Annotationtracks/Downloads/ENCODE/ENCFF080HPG.bigBed -P GADB/Annotationtracks/Downloads/ENCODE/	d6c448a1a56304bdf427c75787187456	Called peaks	ChIP-seq protein optimal IDR thresholded peaks	K562	Cardiovascular
NGEN001624	ENCODE	ENCFF081BXU.bed.gz	38796	10627811	optimal IDR thresholded peaks	hg19	K562	cell line	EFO:0002067	Blood	ENCSR077DKV	1, 2	Not reported	CREM-human	ChIP-seq	bed narrowPeak	661552	GADB/Annotationtracks/ENCODE/data/ChIP-seq/narrowpeak/hg19/1	6/4/2018	7/7/2014	8/10/2018	https://tf.lisanwanglab.org/GADB/Annotationtracks/ENCODE/data/ChIP-seq/narrowpeak/hg19/1/ENCFF081BXU.bed.gz	ef6efd50649fa1bc6ea3eecec2ba9f7b	wget https://tf.lisanwanglab.org/GADB/Annotationtracks/ENCODE/data/ChIP-seq/narrowpeak/hg19/1/ENCFF081BXU.bed.gz -P GADB/Annotationtracks/ENCODE/data/ChIP-seq/narrowpeak/hg19/1/	wget https://tf.lisanwanglab.org/GADB/Annotationtracks/ENCODE/data/ChIP-seq/narrowpeak/hg19/1/ENCFF081BXU.bed.gz.tbi -P GADB/Annotationtracks/ENCODE/data/ChIP-seq/narrowpeak/hg19/1/	https://www.encodeproject.org	https://www.encodeproject.org/files/ENCFF081BXU/@@download/ENCFF081BXU.bigBed	wget https://tf.lisanwanglab.org/GADB/Annotationtracks/Downloads/ENCODE/ENCFF081BXU.bigBed -P GADB/Annotationtracks/Downloads/ENCODE/	fb4d029fc0dc065266e578a0104d8b5a	Called peaks	ChIP-seq protein optimal IDR thresholded peaks	K562	Cardiovascular
NGEN001627	ENCODE	ENCFF081GCL.bed.gz	29758	11132833	optimal IDR thresholded peaks	hg19	K562	cell line	EFO:0002067	Blood	ENCSR120MPG	1, 2	Not reported	PRDM10-human	ChIP-seq	bed narrowPeak	563579	GADB/Annotationtracks/ENCODE/data/ChIP-seq/narrowpeak/hg19/1	6/4/2018	1/26/2018	8/10/2018	https://tf.lisanwanglab.org/GADB/Annotationtracks/ENCODE/data/ChIP-seq/narrowpeak/hg19/1/ENCFF081GCL.bed.gz	8dd9e6cb1c5dd7fcff5af5906ed50626	wget https://tf.lisanwanglab.org/GADB/Annotationtracks/ENCODE/data/ChIP-seq/narrowpeak/hg19/1/ENCFF081GCL.bed.gz -P GADB/Annotationtracks/ENCODE/data/ChIP-seq/narrowpeak/hg19/1/	wget https://tf.lisanwanglab.org/GADB/Annotationtracks/ENCODE/data/ChIP-seq/narrowpeak/hg19/1/ENCFF081GCL.bed.gz.tbi -P GADB/Annotationtracks/ENCODE/data/ChIP-seq/narrowpeak/hg19/1/	https://www.encodeproject.org	https://www.encodeproject.org/files/ENCFF081GCL/@@download/ENCFF081GCL.bigBed	wget https://tf.lisanwanglab.org/GADB/Annotationtracks/Downloads/ENCODE/ENCFF081GCL.bigBed -P GADB/Annotationtracks/Downloads/ENCODE/	981edeb0af15efdf8b4271a9e086a9b3	Called peaks	ChIP-seq protein optimal IDR thresholded peaks	K562	Cardiovascular
NGEN001629	ENCODE	ENCFF081HQA.bed.gz	49246	40840427	peaks	hg19	K562	cell line	EFO:0002067	Blood	ENCSR000AKV	1, 2	Not reported	H3K9ac-human	ChIP-seq	bed narrowPeak	1265924	GADB/Annotationtracks/ENCODE/data/ChIP-seq/narrowpeak/hg19/1	6/4/2018	2/10/2011	8/10/2018	https://tf.lisanwanglab.org/GADB/Annotationtracks/ENCODE/data/ChIP-seq/narrowpeak/hg19/1/ENCFF081HQA.bed.gz	a0e3bc3baebdc5af6f6d05761377bfdd	wget https://tf.lisanwanglab.org/GADB/Annotationtracks/ENCODE/data/ChIP-seq/narrowpeak/hg19/1/ENCFF081HQA.bed.gz -P GADB/Annotationtracks/ENCODE/data/ChIP-seq/narrowpeak/hg19/1/	wget https://tf.lisanwanglab.org/GADB/Annotationtracks/ENCODE/data/ChIP-seq/narrowpeak/hg19/1/ENCFF081HQA.bed.gz.tbi -P GADB/Annotationtracks/ENCODE/data/ChIP-seq/narrowpeak/hg19/1/	https://www.encodeproject.org	https://www.encodeproject.org/files/ENCFF081HQA/@@download/ENCFF081HQA.bigBed	wget https://tf.lisanwanglab.org/GADB/Annotationtracks/Downloads/ENCODE/ENCFF081HQA.bigBed -P GADB/Annotationtracks/Downloads/ENCODE/	ec8fad8af32c4e40ca7121850a230592	Called peaks	ChIP-seq H3K9ac-histone-mark peaks	K562	Cardiovascular
NGEN001630	ENCODE	ENCFF081IPO.bed.gz	2288	948325	conservative IDR thresholded peaks	hg19	K562	cell line	EFO:0002067	Blood	ENCSR033NQK	1, 2	Not reported	ZNF830-human	ChIP-seq	bed narrowPeak	45998	GADB/Annotationtracks/ENCODE/data/ChIP-seq/narrowpeak/hg19/1	6/4/2018	1/26/2018	8/10/2018	https://tf.lisanwanglab.org/GADB/Annotationtracks/ENCODE/data/ChIP-seq/narrowpeak/hg19/1/ENCFF081IPO.bed.gz	026222841deb4be72c16f206b20b9d42	wget https://tf.lisanwanglab.org/GADB/Annotationtracks/ENCODE/data/ChIP-seq/narrowpeak/hg19/1/ENCFF081IPO.bed.gz -P GADB/Annotationtracks/ENCODE/data/ChIP-seq/narrowpeak/hg19/1/	wget https://tf.lisanwanglab.org/GADB/Annotationtracks/ENCODE/data/ChIP-seq/narrowpeak/hg19/1/ENCFF081IPO.bed.gz.tbi -P GADB/Annotationtracks/ENCODE/data/ChIP-seq/narrowpeak/hg19/1/	https://www.encodeproject.org	https://www.encodeproject.org/files/ENCFF081IPO/@@download/ENCFF081IPO.bigBed	wget https://tf.lisanwanglab.org/GADB/Annotationtracks/Downloads/ENCODE/ENCFF081IPO.bigBed -P GADB/Annotationtracks/Downloads/ENCODE/	9d529a817c32cd97ffa275a6f805d261	Called peaks	ChIP-seq protein conservative IDR thresholded peaks	K562	Cardiovascular
NGEN001642	ENCODE	ENCFF082DRX.bed.gz	20457	7085515	conservative IDR thresholded peaks	hg19	K562	cell line	EFO:0002067	Blood	ENCSR000EHP	1, 2	Not reported	POLR2A-human	ChIP-seq	bed narrowPeak	368433	GADB/Annotationtracks/ENCODE/data/ChIP-seq/narrowpeak/hg19/1	6/4/2018	10/29/2011	8/10/2018	https://tf.lisanwanglab.org/GADB/Annotationtracks/ENCODE/data/ChIP-seq/narrowpeak/hg19/1/ENCFF082DRX.bed.gz	e555e5a7ff1e02090bce7165bef64ab6	wget https://tf.lisanwanglab.org/GADB/Annotationtracks/ENCODE/data/ChIP-seq/narrowpeak/hg19/1/ENCFF082DRX.bed.gz -P GADB/Annotationtracks/ENCODE/data/ChIP-seq/narrowpeak/hg19/1/	wget https://tf.lisanwanglab.org/GADB/Annotationtracks/ENCODE/data/ChIP-seq/narrowpeak/hg19/1/ENCFF082DRX.bed.gz.tbi -P GADB/Annotationtracks/ENCODE/data/ChIP-seq/narrowpeak/hg19/1/	https://www.encodeproject.org	https://www.encodeproject.org/files/ENCFF082DRX/@@download/ENCFF082DRX.bigBed	wget https://tf.lisanwanglab.org/GADB/Annotationtracks/Downloads/ENCODE/ENCFF082DRX.bigBed -P GADB/Annotationtracks/Downloads/ENCODE/	6bbdd42c2c3c070c8d1f03cb17ba28f5	Called peaks	ChIP-seq protein conservative IDR thresholded peaks	K562	Cardiovascular
NGEN001651	ENCODE	ENCFF082LUZ.bed.gz	101	23230	conservative IDR thresholded peaks	hg38	K562	cell line	EFO:0002067	Blood	ENCSR189PYJ	1, 2	Not reported	SMAD2-human	ChIP-seq	bed narrowPeak	2020	GADB/Annotationtracks/ENCODE/data/ChIP-seq/narrowpeak/hg38/1	6/4/2018	7/7/2014	8/10/2018	https://tf.lisanwanglab.org/GADB/Annotationtracks/ENCODE/data/ChIP-seq/narrowpeak/hg38/1/ENCFF082LUZ.bed.gz	cddba0c19b34dc94f9c7dcbe5050d02b	wget https://tf.lisanwanglab.org/GADB/Annotationtracks/ENCODE/data/ChIP-seq/narrowpeak/hg38/1/ENCFF082LUZ.bed.gz -P GADB/Annotationtracks/ENCODE/data/ChIP-seq/narrowpeak/hg38/1/	wget https://tf.lisanwanglab.org/GADB/Annotationtracks/ENCODE/data/ChIP-seq/narrowpeak/hg38/1/ENCFF082LUZ.bed.gz.tbi -P GADB/Annotationtracks/ENCODE/data/ChIP-seq/narrowpeak/hg38/1/	https://www.encodeproject.org	https://www.encodeproject.org/files/ENCFF082LUZ/@@download/ENCFF082LUZ.bigBed	wget https://tf.lisanwanglab.org/GADB/Annotationtracks/Downloads/ENCODE/ENCFF082LUZ.bigBed -P GADB/Annotationtracks/Downloads/ENCODE/	9db4aa3e4c098104921482354b864b83	Called peaks	ChIP-seq protein conservative IDR thresholded peaks	K562	Cardiovascular
NGEN001658	ENCODE	ENCFF082TXS.bed.gz	58571	51798297	optimal IDR thresholded peaks	hg19	K562	cell line	EFO:0002067	Blood	ENCSR283ZRI	1, 2	Not reported	POLR2G-human	ChIP-seq	bed narrowPeak	962179	GADB/Annotationtracks/ENCODE/data/ChIP-seq/narrowpeak/hg19/1	6/4/2018	12/1/2017	8/10/2018	https://tf.lisanwanglab.org/GADB/Annotationtracks/ENCODE/data/ChIP-seq/narrowpeak/hg19/1/ENCFF082TXS.bed.gz	bae9cb034bce85c4a647540b188761b9	wget https://tf.lisanwanglab.org/GADB/Annotationtracks/ENCODE/data/ChIP-seq/narrowpeak/hg19/1/ENCFF082TXS.bed.gz -P GADB/Annotationtracks/ENCODE/data/ChIP-seq/narrowpeak/hg19/1/	wget https://tf.lisanwanglab.org/GADB/Annotationtracks/ENCODE/data/ChIP-seq/narrowpeak/hg19/1/ENCFF082TXS.bed.gz.tbi -P GADB/Annotationtracks/ENCODE/data/ChIP-seq/narrowpeak/hg19/1/	https://www.encodeproject.org	https://www.encodeproject.org/files/ENCFF082TXS/@@download/ENCFF082TXS.bigBed	wget https://tf.lisanwanglab.org/GADB/Annotationtracks/Downloads/ENCODE/ENCFF082TXS.bigBed -P GADB/Annotationtracks/Downloads/ENCODE/	138be99e595289027c7c127e12356648	Called peaks	ChIP-seq protein optimal IDR thresholded peaks	K562	Cardiovascular
NGEN001664	ENCODE	ENCFF083DAL.bed.gz	11695	5133201	conservative IDR thresholded peaks	hg38	K562	cell line	EFO:0002067	Blood	ENCSR506KWJ	1, 2	Not reported	XRCC5-human	ChIP-seq	bed narrowPeak	204824	GADB/Annotationtracks/ENCODE/data/ChIP-seq/narrowpeak/hg38/1	6/4/2018	12/1/2017	8/10/2018	https://tf.lisanwanglab.org/GADB/Annotationtracks/ENCODE/data/ChIP-seq/narrowpeak/hg38/1/ENCFF083DAL.bed.gz	daa50f1eaa4fee81a5e08965f6cebe04	wget https://tf.lisanwanglab.org/GADB/Annotationtracks/ENCODE/data/ChIP-seq/narrowpeak/hg38/1/ENCFF083DAL.bed.gz -P GADB/Annotationtracks/ENCODE/data/ChIP-seq/narrowpeak/hg38/1/	wget https://tf.lisanwanglab.org/GADB/Annotationtracks/ENCODE/data/ChIP-seq/narrowpeak/hg38/1/ENCFF083DAL.bed.gz.tbi -P GADB/Annotationtracks/ENCODE/data/ChIP-seq/narrowpeak/hg38/1/	https://www.encodeproject.org	https://www.encodeproject.org/files/ENCFF083DAL/@@download/ENCFF083DAL.bigBed	wget https://tf.lisanwanglab.org/GADB/Annotationtracks/Downloads/ENCODE/ENCFF083DAL.bigBed -P GADB/Annotationtracks/Downloads/ENCODE/	b89a53ce086bad3a032b479288f7cd07	Called peaks	ChIP-seq protein conservative IDR thresholded peaks	K562	Cardiovascular
NGEN001670	ENCODE	ENCFF083PFA.bed.gz	958	396994	optimal IDR thresholded peaks	hg38	K562	cell line	EFO:0002067	Blood	ENCSR851XLW	1, 2	Not reported	ZNF830-human	ChIP-seq	bed narrowPeak	19807	GADB/Annotationtracks/ENCODE/data/ChIP-seq/narrowpeak/hg38/1	6/4/2018	1/26/2018	8/10/2018	https://tf.lisanwanglab.org/GADB/Annotationtracks/ENCODE/data/ChIP-seq/narrowpeak/hg38/1/ENCFF083PFA.bed.gz	0b55b900d81672d74775d723ba58f2e2	wget https://tf.lisanwanglab.org/GADB/Annotationtracks/ENCODE/data/ChIP-seq/narrowpeak/hg38/1/ENCFF083PFA.bed.gz -P GADB/Annotationtracks/ENCODE/data/ChIP-seq/narrowpeak/hg38/1/	wget https://tf.lisanwanglab.org/GADB/Annotationtracks/ENCODE/data/ChIP-seq/narrowpeak/hg38/1/ENCFF083PFA.bed.gz.tbi -P GADB/Annotationtracks/ENCODE/data/ChIP-seq/narrowpeak/hg38/1/	https://www.encodeproject.org	https://www.encodeproject.org/files/ENCFF083PFA/@@download/ENCFF083PFA.bigBed	wget https://tf.lisanwanglab.org/GADB/Annotationtracks/Downloads/ENCODE/ENCFF083PFA.bigBed -P GADB/Annotationtracks/Downloads/ENCODE/	e1d8df9ec9af184751f945481d555984	Called peaks	ChIP-seq protein optimal IDR thresholded peaks	K562	Cardiovascular
NGEN001702	ENCODE	ENCFF086AMC.bed.gz	92058	3752991	peaks	hg38	K562	cell line	EFO:0002067	Blood	ENCSR365NVO	1	1	TRA2A-human	eCLIP	bed narrowPeak	1313963	GADB/Annotationtracks/ENCODE/data/eCLIP/narrowpeak/hg38	6/4/2018	7/15/2015	8/10/2018	https://tf.lisanwanglab.org/GADB/Annotationtracks/ENCODE/data/eCLIP/narrowpeak/hg38/ENCFF086AMC.bed.gz	43712ed43affe6ec152487b895c601f3	wget https://tf.lisanwanglab.org/GADB/Annotationtracks/ENCODE/data/eCLIP/narrowpeak/hg38/ENCFF086AMC.bed.gz -P GADB/Annotationtracks/ENCODE/data/eCLIP/narrowpeak/hg38/	wget https://tf.lisanwanglab.org/GADB/Annotationtracks/ENCODE/data/eCLIP/narrowpeak/hg38/ENCFF086AMC.bed.gz.tbi -P GADB/Annotationtracks/ENCODE/data/eCLIP/narrowpeak/hg38/	https://www.encodeproject.org	https://www.encodeproject.org/files/ENCFF086AMC/@@download/ENCFF086AMC.bigBed	wget https://tf.lisanwanglab.org/GADB/Annotationtracks/Downloads/ENCODE/ENCFF086AMC.bigBed -P GADB/Annotationtracks/Downloads/ENCODE/	a9e7ce41f9bb41a1daf21917af6207a3	Called peaks	eCLIP protein peaks	K562	Cardiovascular
NGEN001711	ENCODE	ENCFF086KJS.bed.gz	6438	2219875	optimal IDR thresholded peaks	hg19	K562	cell line	EFO:0002067	Blood	ENCSR370NFS	1, 2	Not reported	ZNF280A-human	ChIP-seq	bed narrowPeak	103144	GADB/Annotationtracks/ENCODE/data/ChIP-seq/narrowpeak/hg19/1	6/4/2018	1/26/2018	8/10/2018	https://tf.lisanwanglab.org/GADB/Annotationtracks/ENCODE/data/ChIP-seq/narrowpeak/hg19/1/ENCFF086KJS.bed.gz	84e75486f85b0ce696d61d0fd697b411	wget https://tf.lisanwanglab.org/GADB/Annotationtracks/ENCODE/data/ChIP-seq/narrowpeak/hg19/1/ENCFF086KJS.bed.gz -P GADB/Annotationtracks/ENCODE/data/ChIP-seq/narrowpeak/hg19/1/	wget https://tf.lisanwanglab.org/GADB/Annotationtracks/ENCODE/data/ChIP-seq/narrowpeak/hg19/1/ENCFF086KJS.bed.gz.tbi -P GADB/Annotationtracks/ENCODE/data/ChIP-seq/narrowpeak/hg19/1/	https://www.encodeproject.org	https://www.encodeproject.org/files/ENCFF086KJS/@@download/ENCFF086KJS.bigBed	wget https://tf.lisanwanglab.org/GADB/Annotationtracks/Downloads/ENCODE/ENCFF086KJS.bigBed -P GADB/Annotationtracks/Downloads/ENCODE/	c4f4cf9f888efab782601739707ed6b6	Called peaks	ChIP-seq protein optimal IDR thresholded peaks	K562	Cardiovascular
NGEN001718	ENCODE	ENCFF086SYT.bed.gz	26273	21694545	conservative IDR thresholded peaks	hg19	K562	cell line	EFO:0002067	Blood	ENCSR706BJO	1, 2	Not reported	eGFP-ZBTB11-human	ChIP-seq	bed narrowPeak	414958	GADB/Annotationtracks/ENCODE/data/ChIP-seq/narrowpeak/hg19/1	6/4/2018	6/13/2016	8/10/2018	https://tf.lisanwanglab.org/GADB/Annotationtracks/ENCODE/data/ChIP-seq/narrowpeak/hg19/1/ENCFF086SYT.bed.gz	6e46c1cb533b38b6d5e6c6e386913de0	wget https://tf.lisanwanglab.org/GADB/Annotationtracks/ENCODE/data/ChIP-seq/narrowpeak/hg19/1/ENCFF086SYT.bed.gz -P GADB/Annotationtracks/ENCODE/data/ChIP-seq/narrowpeak/hg19/1/	wget https://tf.lisanwanglab.org/GADB/Annotationtracks/ENCODE/data/ChIP-seq/narrowpeak/hg19/1/ENCFF086SYT.bed.gz.tbi -P GADB/Annotationtracks/ENCODE/data/ChIP-seq/narrowpeak/hg19/1/	https://www.encodeproject.org	https://www.encodeproject.org/files/ENCFF086SYT/@@download/ENCFF086SYT.bigBed	wget https://tf.lisanwanglab.org/GADB/Annotationtracks/Downloads/ENCODE/ENCFF086SYT.bigBed -P GADB/Annotationtracks/Downloads/ENCODE/	066eea773e8cd5c5ee450a1b3f7e761f	Called peaks	ChIP-seq protein conservative IDR thresholded peaks	K562	Cardiovascular
NGEN001720	ENCODE	ENCFF086ULZ.bed.gz	23430	10079578	conservative IDR thresholded peaks	hg38	K562	cell line	EFO:0002067	Blood	ENCSR157TCS	1, 2	Not reported	SMARCE1-human	ChIP-seq	bed narrowPeak	426211	GADB/Annotationtracks/ENCODE/data/ChIP-seq/narrowpeak/hg38/1	6/4/2018	7/28/2016	8/10/2018	https://tf.lisanwanglab.org/GADB/Annotationtracks/ENCODE/data/ChIP-seq/narrowpeak/hg38/1/ENCFF086ULZ.bed.gz	03ccd20dd456a6c3a3f2db1ec40f0747	wget https://tf.lisanwanglab.org/GADB/Annotationtracks/ENCODE/data/ChIP-seq/narrowpeak/hg38/1/ENCFF086ULZ.bed.gz -P GADB/Annotationtracks/ENCODE/data/ChIP-seq/narrowpeak/hg38/1/	wget https://tf.lisanwanglab.org/GADB/Annotationtracks/ENCODE/data/ChIP-seq/narrowpeak/hg38/1/ENCFF086ULZ.bed.gz.tbi -P GADB/Annotationtracks/ENCODE/data/ChIP-seq/narrowpeak/hg38/1/	https://www.encodeproject.org	https://www.encodeproject.org/files/ENCFF086ULZ/@@download/ENCFF086ULZ.bigBed	wget https://tf.lisanwanglab.org/GADB/Annotationtracks/Downloads/ENCODE/ENCFF086ULZ.bigBed -P GADB/Annotationtracks/Downloads/ENCODE/	28da30631ea4ddba708bc6b627967e62	Called peaks	ChIP-seq protein conservative IDR thresholded peaks	K562	Cardiovascular
NGEN001724	ENCODE	ENCFF086ZSG.bed.gz	11712	356553	peaks	hg19	K562	cell line	EFO:0002067	Blood	ENCSR483NOP	2	1	SLBP-human	eCLIP	bed narrowPeak	149166	GADB/Annotationtracks/ENCODE/data/eCLIP/narrowpeak/hg19	6/4/2018	7/15/2015	8/10/2018	https://tf.lisanwanglab.org/GADB/Annotationtracks/ENCODE/data/eCLIP/narrowpeak/hg19/ENCFF086ZSG.bed.gz	7cfb6f27c73d963c33d9f3d5e10b4619	wget https://tf.lisanwanglab.org/GADB/Annotationtracks/ENCODE/data/eCLIP/narrowpeak/hg19/ENCFF086ZSG.bed.gz -P GADB/Annotationtracks/ENCODE/data/eCLIP/narrowpeak/hg19/	wget https://tf.lisanwanglab.org/GADB/Annotationtracks/ENCODE/data/eCLIP/narrowpeak/hg19/ENCFF086ZSG.bed.gz.tbi -P GADB/Annotationtracks/ENCODE/data/eCLIP/narrowpeak/hg19/	https://www.encodeproject.org	https://www.encodeproject.org/files/ENCFF086ZSG/@@download/ENCFF086ZSG.bigBed	wget https://tf.lisanwanglab.org/GADB/Annotationtracks/Downloads/ENCODE/ENCFF086ZSG.bigBed -P GADB/Annotationtracks/Downloads/ENCODE/	d31e61f46ef0300cd3619da32d999fc5	Called peaks	eCLIP protein peaks	K562	Cardiovascular
NGEN001728	ENCODE	ENCFF087GYK.bed.gz	817	239679	conservative IDR thresholded peaks	hg19	K562	cell line	EFO:0002067	Blood	ENCSR792IYC	1, 2	Not reported	BCLAF1-human	ChIP-seq	bed narrowPeak	16411	GADB/Annotationtracks/ENCODE/data/ChIP-seq/narrowpeak/hg19/1	6/4/2018	1/26/2018	8/10/2018	https://tf.lisanwanglab.org/GADB/Annotationtracks/ENCODE/data/ChIP-seq/narrowpeak/hg19/1/ENCFF087GYK.bed.gz	70bf3740380b512fa9cd6a36bd086818	wget https://tf.lisanwanglab.org/GADB/Annotationtracks/ENCODE/data/ChIP-seq/narrowpeak/hg19/1/ENCFF087GYK.bed.gz -P GADB/Annotationtracks/ENCODE/data/ChIP-seq/narrowpeak/hg19/1/	wget https://tf.lisanwanglab.org/GADB/Annotationtracks/ENCODE/data/ChIP-seq/narrowpeak/hg19/1/ENCFF087GYK.bed.gz.tbi -P GADB/Annotationtracks/ENCODE/data/ChIP-seq/narrowpeak/hg19/1/	https://www.encodeproject.org	https://www.encodeproject.org/files/ENCFF087GYK/@@download/ENCFF087GYK.bigBed	wget https://tf.lisanwanglab.org/GADB/Annotationtracks/Downloads/ENCODE/ENCFF087GYK.bigBed -P GADB/Annotationtracks/Downloads/ENCODE/	3f5069303b5d81b13b535ef646f4c9f6	Called peaks	ChIP-seq protein conservative IDR thresholded peaks	K562	Cardiovascular
NGEN001729	ENCODE	ENCFF087HQG.bed.gz	21217	17290895	optimal IDR thresholded peaks	hg19	K562	cell line	EFO:0002067	Blood	ENCSR440VKE	1, 2	Not reported	eGFP-ADNP-human	ChIP-seq	bed narrowPeak	333103	GADB/Annotationtracks/ENCODE/data/ChIP-seq/narrowpeak/hg19/1	6/4/2018	6/13/2016	8/10/2018	https://tf.lisanwanglab.org/GADB/Annotationtracks/ENCODE/data/ChIP-seq/narrowpeak/hg19/1/ENCFF087HQG.bed.gz	305a8c37513502c6343e8a6d662a593e	wget https://tf.lisanwanglab.org/GADB/Annotationtracks/ENCODE/data/ChIP-seq/narrowpeak/hg19/1/ENCFF087HQG.bed.gz -P GADB/Annotationtracks/ENCODE/data/ChIP-seq/narrowpeak/hg19/1/	wget https://tf.lisanwanglab.org/GADB/Annotationtracks/ENCODE/data/ChIP-seq/narrowpeak/hg19/1/ENCFF087HQG.bed.gz.tbi -P GADB/Annotationtracks/ENCODE/data/ChIP-seq/narrowpeak/hg19/1/	https://www.encodeproject.org	https://www.encodeproject.org/files/ENCFF087HQG/@@download/ENCFF087HQG.bigBed	wget https://tf.lisanwanglab.org/GADB/Annotationtracks/Downloads/ENCODE/ENCFF087HQG.bigBed -P GADB/Annotationtracks/Downloads/ENCODE/	f2ae56591e340d9df9251eba9aa33fa2	Called peaks	ChIP-seq protein optimal IDR thresholded peaks	K562	Cardiovascular
NGEN001745	ENCODE	ENCFF087RUW.bed.gz	78613	3169633	peaks	hg38	K562	cell line	EFO:0002067	Blood	ENCSR532VUB	2	1	CPSF6-human	eCLIP	bed narrowPeak	1042870	GADB/Annotationtracks/ENCODE/data/eCLIP/narrowpeak/hg38	6/4/2018	7/15/2015	8/10/2018	https://tf.lisanwanglab.org/GADB/Annotationtracks/ENCODE/data/eCLIP/narrowpeak/hg38/ENCFF087RUW.bed.gz	0517087d8991b7ab61fe881a1de66a7d	wget https://tf.lisanwanglab.org/GADB/Annotationtracks/ENCODE/data/eCLIP/narrowpeak/hg38/ENCFF087RUW.bed.gz -P GADB/Annotationtracks/ENCODE/data/eCLIP/narrowpeak/hg38/	wget https://tf.lisanwanglab.org/GADB/Annotationtracks/ENCODE/data/eCLIP/narrowpeak/hg38/ENCFF087RUW.bed.gz.tbi -P GADB/Annotationtracks/ENCODE/data/eCLIP/narrowpeak/hg38/	https://www.encodeproject.org	https://www.encodeproject.org/files/ENCFF087RUW/@@download/ENCFF087RUW.bigBed	wget https://tf.lisanwanglab.org/GADB/Annotationtracks/Downloads/ENCODE/ENCFF087RUW.bigBed -P GADB/Annotationtracks/Downloads/ENCODE/	aae59d6cf1a9b0810e6ce75f2bc32e47	Called peaks	eCLIP protein peaks	K562	Cardiovascular
NGEN001748	ENCODE	ENCFF087XZN.bed.gz	9608	2866037	conservative IDR thresholded peaks	hg19	K562	cell line	EFO:0002067	Blood	ENCSR000BRR	1, 2	Not reported	STAT5A-human	ChIP-seq	bed narrowPeak	186794	GADB/Annotationtracks/ENCODE/data/ChIP-seq/narrowpeak/hg19/1	6/4/2018	2/29/2012	8/10/2018	https://tf.lisanwanglab.org/GADB/Annotationtracks/ENCODE/data/ChIP-seq/narrowpeak/hg19/1/ENCFF087XZN.bed.gz	c2dda49b954c3d5abff8ab646ee2a9c1	wget https://tf.lisanwanglab.org/GADB/Annotationtracks/ENCODE/data/ChIP-seq/narrowpeak/hg19/1/ENCFF087XZN.bed.gz -P GADB/Annotationtracks/ENCODE/data/ChIP-seq/narrowpeak/hg19/1/	wget https://tf.lisanwanglab.org/GADB/Annotationtracks/ENCODE/data/ChIP-seq/narrowpeak/hg19/1/ENCFF087XZN.bed.gz.tbi -P GADB/Annotationtracks/ENCODE/data/ChIP-seq/narrowpeak/hg19/1/	https://www.encodeproject.org	https://www.encodeproject.org/files/ENCFF087XZN/@@download/ENCFF087XZN.bigBed	wget https://tf.lisanwanglab.org/GADB/Annotationtracks/Downloads/ENCODE/ENCFF087XZN.bigBed -P GADB/Annotationtracks/Downloads/ENCODE/	47aaf38be18563d087f6f56a42aa8dfa	Called peaks	ChIP-seq protein conservative IDR thresholded peaks	K562	Cardiovascular
NGEN001754	ENCODE	ENCFF088GSM.bed.gz	146878	90127211	peaks	hg19	K562	cell line	EFO:0002067	Blood	ENCSR000EWC	2	Not reported	H3K4me1-human	ChIP-seq	bed narrowPeak	3683755	GADB/Annotationtracks/ENCODE/data/ChIP-seq/narrowpeak/hg19/1	6/4/2018	10/7/2011	8/10/2018	https://tf.lisanwanglab.org/GADB/Annotationtracks/ENCODE/data/ChIP-seq/narrowpeak/hg19/1/ENCFF088GSM.bed.gz	6b0d8789e7e0844d2bb32564c507b09e	wget https://tf.lisanwanglab.org/GADB/Annotationtracks/ENCODE/data/ChIP-seq/narrowpeak/hg19/1/ENCFF088GSM.bed.gz -P GADB/Annotationtracks/ENCODE/data/ChIP-seq/narrowpeak/hg19/1/	wget https://tf.lisanwanglab.org/GADB/Annotationtracks/ENCODE/data/ChIP-seq/narrowpeak/hg19/1/ENCFF088GSM.bed.gz.tbi -P GADB/Annotationtracks/ENCODE/data/ChIP-seq/narrowpeak/hg19/1/	https://www.encodeproject.org	https://www.encodeproject.org/files/ENCFF088GSM/@@download/ENCFF088GSM.bigBed	wget https://tf.lisanwanglab.org/GADB/Annotationtracks/Downloads/ENCODE/ENCFF088GSM.bigBed -P GADB/Annotationtracks/Downloads/ENCODE/	92da69d9503189af010584a17e1947f8	Called peaks	ChIP-seq H3K4me1-histone-mark peaks	K562	Cardiovascular
NGEN001760	ENCODE	ENCFF088RLJ.bed.gz	118527	4811454	peaks	hg19	K562	cell line	EFO:0002067	Blood	ENCSR981WKN	2	1	PTBP1-human	eCLIP	bed narrowPeak	1702029	GADB/Annotationtracks/ENCODE/data/eCLIP/narrowpeak/hg19	6/4/2018	11/9/2015	8/10/2018	https://tf.lisanwanglab.org/GADB/Annotationtracks/ENCODE/data/eCLIP/narrowpeak/hg19/ENCFF088RLJ.bed.gz	98ada4a00fcd711351650b13738b2a91	wget https://tf.lisanwanglab.org/GADB/Annotationtracks/ENCODE/data/eCLIP/narrowpeak/hg19/ENCFF088RLJ.bed.gz -P GADB/Annotationtracks/ENCODE/data/eCLIP/narrowpeak/hg19/	wget https://tf.lisanwanglab.org/GADB/Annotationtracks/ENCODE/data/eCLIP/narrowpeak/hg19/ENCFF088RLJ.bed.gz.tbi -P GADB/Annotationtracks/ENCODE/data/eCLIP/narrowpeak/hg19/	https://www.encodeproject.org	https://www.encodeproject.org/files/ENCFF088RLJ/@@download/ENCFF088RLJ.bigBed	wget https://tf.lisanwanglab.org/GADB/Annotationtracks/Downloads/ENCODE/ENCFF088RLJ.bigBed -P GADB/Annotationtracks/Downloads/ENCODE/	94a53ec9f80d6dc5116845869eff005b	Called peaks	eCLIP protein peaks	K562	Cardiovascular
NGEN001763	ENCODE	ENCFF088VCF.bed.gz	17907	5091652	conservative IDR thresholded peaks	hg19	K562	cell line	EFO:0002067	Blood	ENCSR000EFS	1, 2	Not reported	JUN-human	ChIP-seq	bed narrowPeak	345101	GADB/Annotationtracks/ENCODE/data/ChIP-seq/narrowpeak/hg19/1	6/4/2018	8/20/2012	8/10/2018	https://tf.lisanwanglab.org/GADB/Annotationtracks/ENCODE/data/ChIP-seq/narrowpeak/hg19/1/ENCFF088VCF.bed.gz	9f2eeee7967941f0eadd2d271d96bc61	wget https://tf.lisanwanglab.org/GADB/Annotationtracks/ENCODE/data/ChIP-seq/narrowpeak/hg19/1/ENCFF088VCF.bed.gz -P GADB/Annotationtracks/ENCODE/data/ChIP-seq/narrowpeak/hg19/1/	wget https://tf.lisanwanglab.org/GADB/Annotationtracks/ENCODE/data/ChIP-seq/narrowpeak/hg19/1/ENCFF088VCF.bed.gz.tbi -P GADB/Annotationtracks/ENCODE/data/ChIP-seq/narrowpeak/hg19/1/	https://www.encodeproject.org	https://www.encodeproject.org/files/ENCFF088VCF/@@download/ENCFF088VCF.bigBed	wget https://tf.lisanwanglab.org/GADB/Annotationtracks/Downloads/ENCODE/ENCFF088VCF.bigBed -P GADB/Annotationtracks/Downloads/ENCODE/	015732860ba9f3943011a380dd55cc8d	Called peaks	ChIP-seq protein conservative IDR thresholded peaks	K562	Cardiovascular
NGEN001768	ENCODE	ENCFF089KGQ.bed.gz	82660	3507180	peaks	hg19	K562	cell line	EFO:0002067	Blood	ENCSR887LPK	2	1	EWSR1-human	eCLIP	bed narrowPeak	1158498	GADB/Annotationtracks/ENCODE/data/eCLIP/narrowpeak/hg19	6/4/2018	4/26/2016	8/10/2018	https://tf.lisanwanglab.org/GADB/Annotationtracks/ENCODE/data/eCLIP/narrowpeak/hg19/ENCFF089KGQ.bed.gz	79e9a50925add891a42e056078cd45fe	wget https://tf.lisanwanglab.org/GADB/Annotationtracks/ENCODE/data/eCLIP/narrowpeak/hg19/ENCFF089KGQ.bed.gz -P GADB/Annotationtracks/ENCODE/data/eCLIP/narrowpeak/hg19/	wget https://tf.lisanwanglab.org/GADB/Annotationtracks/ENCODE/data/eCLIP/narrowpeak/hg19/ENCFF089KGQ.bed.gz.tbi -P GADB/Annotationtracks/ENCODE/data/eCLIP/narrowpeak/hg19/	https://www.encodeproject.org	https://www.encodeproject.org/files/ENCFF089KGQ/@@download/ENCFF089KGQ.bigBed	wget https://tf.lisanwanglab.org/GADB/Annotationtracks/Downloads/ENCODE/ENCFF089KGQ.bigBed -P GADB/Annotationtracks/Downloads/ENCODE/	b00d10c56e10f34be5bc1f58fa2b0a84	Called peaks	eCLIP protein peaks	K562	Cardiovascular
NGEN001769	ENCODE	ENCFF089MRG.bed.gz	5245	1833659	optimal IDR thresholded peaks	hg19	K562	cell line	EFO:0002067	Blood	ENCSR382AIB	1, 2	Not reported	eGFP-DDX20-human	ChIP-seq	bed narrowPeak	83482	GADB/Annotationtracks/ENCODE/data/ChIP-seq/narrowpeak/hg19/1	6/4/2018	2/16/2016	8/10/2018	https://tf.lisanwanglab.org/GADB/Annotationtracks/ENCODE/data/ChIP-seq/narrowpeak/hg19/1/ENCFF089MRG.bed.gz	e381c68b47cee6039f90945f85954f4b	wget https://tf.lisanwanglab.org/GADB/Annotationtracks/ENCODE/data/ChIP-seq/narrowpeak/hg19/1/ENCFF089MRG.bed.gz -P GADB/Annotationtracks/ENCODE/data/ChIP-seq/narrowpeak/hg19/1/	wget https://tf.lisanwanglab.org/GADB/Annotationtracks/ENCODE/data/ChIP-seq/narrowpeak/hg19/1/ENCFF089MRG.bed.gz.tbi -P GADB/Annotationtracks/ENCODE/data/ChIP-seq/narrowpeak/hg19/1/	https://www.encodeproject.org	https://www.encodeproject.org/files/ENCFF089MRG/@@download/ENCFF089MRG.bigBed	wget https://tf.lisanwanglab.org/GADB/Annotationtracks/Downloads/ENCODE/ENCFF089MRG.bigBed -P GADB/Annotationtracks/Downloads/ENCODE/	60127124dbd157ff21b73f563c911a02	Called peaks	ChIP-seq protein optimal IDR thresholded peaks	K562	Cardiovascular
NGEN001779	ENCODE	ENCFF090LHF.bed.gz	2884	1255001	optimal IDR thresholded peaks	hg38	K562	cell line	EFO:0002067	Blood	ENCSR051DXE	1, 2	Not reported	FUS-human	ChIP-seq	bed narrowPeak	51969	GADB/Annotationtracks/ENCODE/data/ChIP-seq/narrowpeak/hg38/1	6/4/2018	2/27/2017	8/10/2018	https://tf.lisanwanglab.org/GADB/Annotationtracks/ENCODE/data/ChIP-seq/narrowpeak/hg38/1/ENCFF090LHF.bed.gz	5a3ef5b7ae1a162dfc82862dc9bb9e8e	wget https://tf.lisanwanglab.org/GADB/Annotationtracks/ENCODE/data/ChIP-seq/narrowpeak/hg38/1/ENCFF090LHF.bed.gz -P GADB/Annotationtracks/ENCODE/data/ChIP-seq/narrowpeak/hg38/1/	wget https://tf.lisanwanglab.org/GADB/Annotationtracks/ENCODE/data/ChIP-seq/narrowpeak/hg38/1/ENCFF090LHF.bed.gz.tbi -P GADB/Annotationtracks/ENCODE/data/ChIP-seq/narrowpeak/hg38/1/	https://www.encodeproject.org	https://www.encodeproject.org/files/ENCFF090LHF/@@download/ENCFF090LHF.bigBed	wget https://tf.lisanwanglab.org/GADB/Annotationtracks/Downloads/ENCODE/ENCFF090LHF.bigBed -P GADB/Annotationtracks/Downloads/ENCODE/	95442af6bf640a54aaf08c8281ec2144	Called peaks	ChIP-seq protein optimal IDR thresholded peaks	K562	Cardiovascular
NGEN001786	ENCODE	ENCFF091BLE.bed.gz	21841	7523769	optimal IDR thresholded peaks	hg38	K562	cell line	EFO:0002067	Blood	ENCSR277DMR	1, 2	Not reported	eGFP-ETV1-human	ChIP-seq	bed narrowPeak	418093	GADB/Annotationtracks/ENCODE/data/ChIP-seq/narrowpeak/hg38/1	6/4/2018	3/2/2016	8/10/2018	https://tf.lisanwanglab.org/GADB/Annotationtracks/ENCODE/data/ChIP-seq/narrowpeak/hg38/1/ENCFF091BLE.bed.gz	bdb1ce914c7f999b12a5893a22290818	wget https://tf.lisanwanglab.org/GADB/Annotationtracks/ENCODE/data/ChIP-seq/narrowpeak/hg38/1/ENCFF091BLE.bed.gz -P GADB/Annotationtracks/ENCODE/data/ChIP-seq/narrowpeak/hg38/1/	wget https://tf.lisanwanglab.org/GADB/Annotationtracks/ENCODE/data/ChIP-seq/narrowpeak/hg38/1/ENCFF091BLE.bed.gz.tbi -P GADB/Annotationtracks/ENCODE/data/ChIP-seq/narrowpeak/hg38/1/	https://www.encodeproject.org	https://www.encodeproject.org/files/ENCFF091BLE/@@download/ENCFF091BLE.bigBed	wget https://tf.lisanwanglab.org/GADB/Annotationtracks/Downloads/ENCODE/ENCFF091BLE.bigBed -P GADB/Annotationtracks/Downloads/ENCODE/	aa5b8da8af20134ffb3a967b99232da6	Called peaks	ChIP-seq protein optimal IDR thresholded peaks	K562	Cardiovascular
NGEN001793	ENCODE	ENCFF091RKP.bed.gz	29973	15598780	conservative IDR thresholded peaks	hg38	K562	cell line	EFO:0002067	Blood	ENCSR138YYY	1, 2	Not reported	GABPB1-human	ChIP-seq	bed narrowPeak	557884	GADB/Annotationtracks/ENCODE/data/ChIP-seq/narrowpeak/hg38/1	6/4/2018	1/26/2018	8/10/2018	https://tf.lisanwanglab.org/GADB/Annotationtracks/ENCODE/data/ChIP-seq/narrowpeak/hg38/1/ENCFF091RKP.bed.gz	d14acdebdb557409ff1a6684245ff903	wget https://tf.lisanwanglab.org/GADB/Annotationtracks/ENCODE/data/ChIP-seq/narrowpeak/hg38/1/ENCFF091RKP.bed.gz -P GADB/Annotationtracks/ENCODE/data/ChIP-seq/narrowpeak/hg38/1/	wget https://tf.lisanwanglab.org/GADB/Annotationtracks/ENCODE/data/ChIP-seq/narrowpeak/hg38/1/ENCFF091RKP.bed.gz.tbi -P GADB/Annotationtracks/ENCODE/data/ChIP-seq/narrowpeak/hg38/1/	https://www.encodeproject.org	https://www.encodeproject.org/files/ENCFF091RKP/@@download/ENCFF091RKP.bigBed	wget https://tf.lisanwanglab.org/GADB/Annotationtracks/Downloads/ENCODE/ENCFF091RKP.bigBed -P GADB/Annotationtracks/Downloads/ENCODE/	6761d521807d940093515c1541cdf604	Called peaks	ChIP-seq protein conservative IDR thresholded peaks	K562	Cardiovascular
NGEN001798	ENCODE	ENCFF092CEL.bed.gz	54699	11253578	conservative IDR thresholded peaks	hg38	K562	cell line	EFO:0002067	Blood	ENCSR000EGM	1, 2	Not reported	CTCF-human	ChIP-seq	bed narrowPeak	945751	GADB/Annotationtracks/ENCODE/data/ChIP-seq/narrowpeak/hg38/1	6/4/2018	5/14/2012	8/10/2018	https://tf.lisanwanglab.org/GADB/Annotationtracks/ENCODE/data/ChIP-seq/narrowpeak/hg38/1/ENCFF092CEL.bed.gz	1c8aecba340c428814a7e85d72965ae6	wget https://tf.lisanwanglab.org/GADB/Annotationtracks/ENCODE/data/ChIP-seq/narrowpeak/hg38/1/ENCFF092CEL.bed.gz -P GADB/Annotationtracks/ENCODE/data/ChIP-seq/narrowpeak/hg38/1/	wget https://tf.lisanwanglab.org/GADB/Annotationtracks/ENCODE/data/ChIP-seq/narrowpeak/hg38/1/ENCFF092CEL.bed.gz.tbi -P GADB/Annotationtracks/ENCODE/data/ChIP-seq/narrowpeak/hg38/1/	https://www.encodeproject.org	https://www.encodeproject.org/files/ENCFF092CEL/@@download/ENCFF092CEL.bigBed	wget https://tf.lisanwanglab.org/GADB/Annotationtracks/Downloads/ENCODE/ENCFF092CEL.bigBed -P GADB/Annotationtracks/Downloads/ENCODE/	bfdf9869f23c2af879de72eea1bd3ea2	Called peaks	ChIP-seq CTCF conservative IDR thresholded peaks	K562	Cardiovascular
NGEN001804	ENCODE	ENCFF092KSN.bed.gz	47113	23432729	optimal IDR thresholded peaks	hg19	K562	cell line	EFO:0002067	Blood	ENCSR972ZBV	1, 2	Not reported	ATF7-human	ChIP-seq	bed narrowPeak	901514	GADB/Annotationtracks/ENCODE/data/ChIP-seq/narrowpeak/hg19/1	6/4/2018	7/7/2014	8/10/2018	https://tf.lisanwanglab.org/GADB/Annotationtracks/ENCODE/data/ChIP-seq/narrowpeak/hg19/1/ENCFF092KSN.bed.gz	8a57f93fe6a1e528326b42d0edc2de2c	wget https://tf.lisanwanglab.org/GADB/Annotationtracks/ENCODE/data/ChIP-seq/narrowpeak/hg19/1/ENCFF092KSN.bed.gz -P GADB/Annotationtracks/ENCODE/data/ChIP-seq/narrowpeak/hg19/1/	wget https://tf.lisanwanglab.org/GADB/Annotationtracks/ENCODE/data/ChIP-seq/narrowpeak/hg19/1/ENCFF092KSN.bed.gz.tbi -P GADB/Annotationtracks/ENCODE/data/ChIP-seq/narrowpeak/hg19/1/	https://www.encodeproject.org	https://www.encodeproject.org/files/ENCFF092KSN/@@download/ENCFF092KSN.bigBed	wget https://tf.lisanwanglab.org/GADB/Annotationtracks/Downloads/ENCODE/ENCFF092KSN.bigBed -P GADB/Annotationtracks/Downloads/ENCODE/	5b600a4b652625d647d66e68972fabac	Called peaks	ChIP-seq protein optimal IDR thresholded peaks	K562	Cardiovascular
NGEN001809	ENCODE	ENCFF092SIF.bed.gz	69829	2661965	peaks	hg19	K562	cell line	EFO:0002067	Blood	ENCSR331VNX	1	1	FMR1-human	eCLIP	bed narrowPeak	1059849	GADB/Annotationtracks/ENCODE/data/eCLIP/narrowpeak/hg19	6/4/2018	7/15/2015	8/10/2018	https://tf.lisanwanglab.org/GADB/Annotationtracks/ENCODE/data/eCLIP/narrowpeak/hg19/ENCFF092SIF.bed.gz	0c848c6776c6873e5df96392be7f1b19	wget https://tf.lisanwanglab.org/GADB/Annotationtracks/ENCODE/data/eCLIP/narrowpeak/hg19/ENCFF092SIF.bed.gz -P GADB/Annotationtracks/ENCODE/data/eCLIP/narrowpeak/hg19/	wget https://tf.lisanwanglab.org/GADB/Annotationtracks/ENCODE/data/eCLIP/narrowpeak/hg19/ENCFF092SIF.bed.gz.tbi -P GADB/Annotationtracks/ENCODE/data/eCLIP/narrowpeak/hg19/	https://www.encodeproject.org	https://www.encodeproject.org/files/ENCFF092SIF/@@download/ENCFF092SIF.bigBed	wget https://tf.lisanwanglab.org/GADB/Annotationtracks/Downloads/ENCODE/ENCFF092SIF.bigBed -P GADB/Annotationtracks/Downloads/ENCODE/	12dcb0dd09b2739201db894e97b3009d	Called peaks	eCLIP protein peaks	K562	Cardiovascular
NGEN001842	ENCODE	ENCFF094QEC.bed.gz	16937	5099561	optimal IDR thresholded peaks	hg38	K562	cell line	EFO:0002067	Blood	ENCSR113LAS	1, 2	Not reported	MTA2-human	ChIP-seq	bed narrowPeak	336036	GADB/Annotationtracks/ENCODE/data/ChIP-seq/narrowpeak/hg38/1	6/4/2018	6/14/2016	8/10/2018	https://tf.lisanwanglab.org/GADB/Annotationtracks/ENCODE/data/ChIP-seq/narrowpeak/hg38/1/ENCFF094QEC.bed.gz	0bbc935c1be63d80c7ff4175d61c8af6	wget https://tf.lisanwanglab.org/GADB/Annotationtracks/ENCODE/data/ChIP-seq/narrowpeak/hg38/1/ENCFF094QEC.bed.gz -P GADB/Annotationtracks/ENCODE/data/ChIP-seq/narrowpeak/hg38/1/	wget https://tf.lisanwanglab.org/GADB/Annotationtracks/ENCODE/data/ChIP-seq/narrowpeak/hg38/1/ENCFF094QEC.bed.gz.tbi -P GADB/Annotationtracks/ENCODE/data/ChIP-seq/narrowpeak/hg38/1/	https://www.encodeproject.org	https://www.encodeproject.org/files/ENCFF094QEC/@@download/ENCFF094QEC.bigBed	wget https://tf.lisanwanglab.org/GADB/Annotationtracks/Downloads/ENCODE/ENCFF094QEC.bigBed -P GADB/Annotationtracks/Downloads/ENCODE/	9b96c8ed90ad35760299a293300cf4ce	Called peaks	ChIP-seq protein optimal IDR thresholded peaks	K562	Cardiovascular
NGEN001845	ENCODE	ENCFF094YJX.bed.gz	2800	1004087	optimal IDR thresholded peaks	hg19	K562	cell line	EFO:0002067	Blood	ENCSR068VRA	1, 2	Not reported	MCM7-human	ChIP-seq	bed narrowPeak	55085	GADB/Annotationtracks/ENCODE/data/ChIP-seq/narrowpeak/hg19/1	6/4/2018	2/14/2018	8/10/2018	https://tf.lisanwanglab.org/GADB/Annotationtracks/ENCODE/data/ChIP-seq/narrowpeak/hg19/1/ENCFF094YJX.bed.gz	57eea4f682b968e9f5bf15644ae822bc	wget https://tf.lisanwanglab.org/GADB/Annotationtracks/ENCODE/data/ChIP-seq/narrowpeak/hg19/1/ENCFF094YJX.bed.gz -P GADB/Annotationtracks/ENCODE/data/ChIP-seq/narrowpeak/hg19/1/	wget https://tf.lisanwanglab.org/GADB/Annotationtracks/ENCODE/data/ChIP-seq/narrowpeak/hg19/1/ENCFF094YJX.bed.gz.tbi -P GADB/Annotationtracks/ENCODE/data/ChIP-seq/narrowpeak/hg19/1/	https://www.encodeproject.org	https://www.encodeproject.org/files/ENCFF094YJX/@@download/ENCFF094YJX.bigBed	wget https://tf.lisanwanglab.org/GADB/Annotationtracks/Downloads/ENCODE/ENCFF094YJX.bigBed -P GADB/Annotationtracks/Downloads/ENCODE/	0e561e90a50cb308ed12d485e1fcb93e	Called peaks	ChIP-seq protein optimal IDR thresholded peaks	K562	Cardiovascular
NGEN001854	ENCODE	ENCFF095OFS.bed.gz	119	40460	conservative IDR thresholded peaks	hg19	K562	cell line	EFO:0002067	Blood	ENCSR079WHK	1, 2	Not reported	MCM5-human	ChIP-seq	bed narrowPeak	2140	GADB/Annotationtracks/ENCODE/data/ChIP-seq/narrowpeak/hg19/1	6/4/2018	9/27/2016	8/10/2018	https://tf.lisanwanglab.org/GADB/Annotationtracks/ENCODE/data/ChIP-seq/narrowpeak/hg19/1/ENCFF095OFS.bed.gz	06af86ab5f08ff0869a30c882166d54a	wget https://tf.lisanwanglab.org/GADB/Annotationtracks/ENCODE/data/ChIP-seq/narrowpeak/hg19/1/ENCFF095OFS.bed.gz -P GADB/Annotationtracks/ENCODE/data/ChIP-seq/narrowpeak/hg19/1/	wget https://tf.lisanwanglab.org/GADB/Annotationtracks/ENCODE/data/ChIP-seq/narrowpeak/hg19/1/ENCFF095OFS.bed.gz.tbi -P GADB/Annotationtracks/ENCODE/data/ChIP-seq/narrowpeak/hg19/1/	https://www.encodeproject.org	https://www.encodeproject.org/files/ENCFF095OFS/@@download/ENCFF095OFS.bigBed	wget https://tf.lisanwanglab.org/GADB/Annotationtracks/Downloads/ENCODE/ENCFF095OFS.bigBed -P GADB/Annotationtracks/Downloads/ENCODE/	6110d2c7e16fae72f26098e373903c8e	Called peaks	ChIP-seq protein conservative IDR thresholded peaks	K562	Cardiovascular
NGEN001858	ENCODE	ENCFF095UIS.bed.gz	5877	4232567	conservative IDR thresholded peaks	hg19	K562	cell line	EFO:0002067	Blood	ENCSR000EVY	1, 2	Not reported	TRIM28-human	ChIP-seq	bed narrowPeak	106982	GADB/Annotationtracks/ENCODE/data/ChIP-seq/narrowpeak/hg19/1	6/4/2018	10/29/2011	8/10/2018	https://tf.lisanwanglab.org/GADB/Annotationtracks/ENCODE/data/ChIP-seq/narrowpeak/hg19/1/ENCFF095UIS.bed.gz	e8ae50dabf60856c986d30ced0feabb3	wget https://tf.lisanwanglab.org/GADB/Annotationtracks/ENCODE/data/ChIP-seq/narrowpeak/hg19/1/ENCFF095UIS.bed.gz -P GADB/Annotationtracks/ENCODE/data/ChIP-seq/narrowpeak/hg19/1/	wget https://tf.lisanwanglab.org/GADB/Annotationtracks/ENCODE/data/ChIP-seq/narrowpeak/hg19/1/ENCFF095UIS.bed.gz.tbi -P GADB/Annotationtracks/ENCODE/data/ChIP-seq/narrowpeak/hg19/1/	https://www.encodeproject.org	https://www.encodeproject.org/files/ENCFF095UIS/@@download/ENCFF095UIS.bigBed	wget https://tf.lisanwanglab.org/GADB/Annotationtracks/Downloads/ENCODE/ENCFF095UIS.bigBed -P GADB/Annotationtracks/Downloads/ENCODE/	911084aea8b2a0a4589587fd3b0ff6e1	Called peaks	ChIP-seq protein conservative IDR thresholded peaks	K562	Cardiovascular
NGEN001867	ENCODE	ENCFF096AYG.bed.gz	7602	2229318	optimal IDR thresholded peaks	hg19	K562	cell line	EFO:0002067	Blood	ENCSR000FCB	1, 2	Not reported	MITF-human	ChIP-seq	bed narrowPeak	137379	GADB/Annotationtracks/ENCODE/data/ChIP-seq/narrowpeak/hg19/1	6/4/2018	7/7/2014	8/10/2018	https://tf.lisanwanglab.org/GADB/Annotationtracks/ENCODE/data/ChIP-seq/narrowpeak/hg19/1/ENCFF096AYG.bed.gz	b992c11c4c199126d9e93815990f45df	wget https://tf.lisanwanglab.org/GADB/Annotationtracks/ENCODE/data/ChIP-seq/narrowpeak/hg19/1/ENCFF096AYG.bed.gz -P GADB/Annotationtracks/ENCODE/data/ChIP-seq/narrowpeak/hg19/1/	wget https://tf.lisanwanglab.org/GADB/Annotationtracks/ENCODE/data/ChIP-seq/narrowpeak/hg19/1/ENCFF096AYG.bed.gz.tbi -P GADB/Annotationtracks/ENCODE/data/ChIP-seq/narrowpeak/hg19/1/	https://www.encodeproject.org	https://www.encodeproject.org/files/ENCFF096AYG/@@download/ENCFF096AYG.bigBed	wget https://tf.lisanwanglab.org/GADB/Annotationtracks/Downloads/ENCODE/ENCFF096AYG.bigBed -P GADB/Annotationtracks/Downloads/ENCODE/	65692d0dc56d49712deb42385bb02430	Called peaks	ChIP-seq protein optimal IDR thresholded peaks	K562	Cardiovascular
NGEN001875	ENCODE	ENCFF096VSI.bed.gz	3661	1273198	conservative IDR thresholded peaks	hg19	K562	cell line	EFO:0002067	Blood	ENCSR000EFU	1, 2	Not reported	ELK1-human	ChIP-seq	bed narrowPeak	70132	GADB/Annotationtracks/ENCODE/data/ChIP-seq/narrowpeak/hg19/1	6/4/2018	8/20/2012	8/10/2018	https://tf.lisanwanglab.org/GADB/Annotationtracks/ENCODE/data/ChIP-seq/narrowpeak/hg19/1/ENCFF096VSI.bed.gz	5531309650ff1bbf9c628c9bd2954989	wget https://tf.lisanwanglab.org/GADB/Annotationtracks/ENCODE/data/ChIP-seq/narrowpeak/hg19/1/ENCFF096VSI.bed.gz -P GADB/Annotationtracks/ENCODE/data/ChIP-seq/narrowpeak/hg19/1/	wget https://tf.lisanwanglab.org/GADB/Annotationtracks/ENCODE/data/ChIP-seq/narrowpeak/hg19/1/ENCFF096VSI.bed.gz.tbi -P GADB/Annotationtracks/ENCODE/data/ChIP-seq/narrowpeak/hg19/1/	https://www.encodeproject.org	https://www.encodeproject.org/files/ENCFF096VSI/@@download/ENCFF096VSI.bigBed	wget https://tf.lisanwanglab.org/GADB/Annotationtracks/Downloads/ENCODE/ENCFF096VSI.bigBed -P GADB/Annotationtracks/Downloads/ENCODE/	c5ba21e1bb4e6166a77a696842439554	Called peaks	ChIP-seq protein conservative IDR thresholded peaks	K562	Cardiovascular
NGEN001876	ENCODE	ENCFF096WIO.bed.gz	10736	3644877	conservative IDR thresholded peaks	hg19	K562	cell line	EFO:0002067	Blood	ENCSR189TRZ	1, 2	Not reported	TCF12-human	ChIP-seq	bed narrowPeak	210970	GADB/Annotationtracks/ENCODE/data/ChIP-seq/narrowpeak/hg19/1	6/4/2018	7/8/2016	8/10/2018	https://tf.lisanwanglab.org/GADB/Annotationtracks/ENCODE/data/ChIP-seq/narrowpeak/hg19/1/ENCFF096WIO.bed.gz	462dff3262b74e7f34857f4c08e9114c	wget https://tf.lisanwanglab.org/GADB/Annotationtracks/ENCODE/data/ChIP-seq/narrowpeak/hg19/1/ENCFF096WIO.bed.gz -P GADB/Annotationtracks/ENCODE/data/ChIP-seq/narrowpeak/hg19/1/	wget https://tf.lisanwanglab.org/GADB/Annotationtracks/ENCODE/data/ChIP-seq/narrowpeak/hg19/1/ENCFF096WIO.bed.gz.tbi -P GADB/Annotationtracks/ENCODE/data/ChIP-seq/narrowpeak/hg19/1/	https://www.encodeproject.org	https://www.encodeproject.org/files/ENCFF096WIO/@@download/ENCFF096WIO.bigBed	wget https://tf.lisanwanglab.org/GADB/Annotationtracks/Downloads/ENCODE/ENCFF096WIO.bigBed -P GADB/Annotationtracks/Downloads/ENCODE/	55d5e305509939510cd6bc999463c953	Called peaks	ChIP-seq protein conservative IDR thresholded peaks	K562	Cardiovascular
NGEN001880	ENCODE	ENCFF097EAL.bed.gz	33545	21745750	optimal IDR thresholded peaks	hg38	K562	cell line	EFO:0002067	Blood	ENCSR817QKV	1, 2	Not reported	EP400-human	ChIP-seq	bed narrowPeak	640202	GADB/Annotationtracks/ENCODE/data/ChIP-seq/narrowpeak/hg38/1	6/4/2018	6/29/2017	8/10/2018	https://tf.lisanwanglab.org/GADB/Annotationtracks/ENCODE/data/ChIP-seq/narrowpeak/hg38/1/ENCFF097EAL.bed.gz	468126b80c78ca9ba84b67d6870c8096	wget https://tf.lisanwanglab.org/GADB/Annotationtracks/ENCODE/data/ChIP-seq/narrowpeak/hg38/1/ENCFF097EAL.bed.gz -P GADB/Annotationtracks/ENCODE/data/ChIP-seq/narrowpeak/hg38/1/	wget https://tf.lisanwanglab.org/GADB/Annotationtracks/ENCODE/data/ChIP-seq/narrowpeak/hg38/1/ENCFF097EAL.bed.gz.tbi -P GADB/Annotationtracks/ENCODE/data/ChIP-seq/narrowpeak/hg38/1/	https://www.encodeproject.org	https://www.encodeproject.org/files/ENCFF097EAL/@@download/ENCFF097EAL.bigBed	wget https://tf.lisanwanglab.org/GADB/Annotationtracks/Downloads/ENCODE/ENCFF097EAL.bigBed -P GADB/Annotationtracks/Downloads/ENCODE/	0960a54d4613e59d6350480224ad81b7	Called peaks	ChIP-seq protein optimal IDR thresholded peaks	K562	Cardiovascular
NGEN001881	ENCODE	ENCFF097EXZ.bed.gz	10878	2632876	conservative IDR thresholded peaks	hg19	K562	cell line	EFO:0002067	Blood	ENCSR000EFT	1, 2	Not reported	GATA1-human	ChIP-seq	bed narrowPeak	210921	GADB/Annotationtracks/ENCODE/data/ChIP-seq/narrowpeak/hg19/1	6/4/2018	8/20/2012	8/10/2018	https://tf.lisanwanglab.org/GADB/Annotationtracks/ENCODE/data/ChIP-seq/narrowpeak/hg19/1/ENCFF097EXZ.bed.gz	1b25e475793633e64b916ff9c876cd77	wget https://tf.lisanwanglab.org/GADB/Annotationtracks/ENCODE/data/ChIP-seq/narrowpeak/hg19/1/ENCFF097EXZ.bed.gz -P GADB/Annotationtracks/ENCODE/data/ChIP-seq/narrowpeak/hg19/1/	wget https://tf.lisanwanglab.org/GADB/Annotationtracks/ENCODE/data/ChIP-seq/narrowpeak/hg19/1/ENCFF097EXZ.bed.gz.tbi -P GADB/Annotationtracks/ENCODE/data/ChIP-seq/narrowpeak/hg19/1/	https://www.encodeproject.org	https://www.encodeproject.org/files/ENCFF097EXZ/@@download/ENCFF097EXZ.bigBed	wget https://tf.lisanwanglab.org/GADB/Annotationtracks/Downloads/ENCODE/ENCFF097EXZ.bigBed -P GADB/Annotationtracks/Downloads/ENCODE/	3497bb786d61d0c6bdcb0ca866c9eff7	Called peaks	ChIP-seq protein conservative IDR thresholded peaks	K562	Cardiovascular
NGEN001885	ENCODE	ENCFF097KWJ.bed.gz	1101	286128	pseudoreplicated IDR thresholded peaks	hg38	K562	cell line	EFO:0002067	Blood	ENCSR000ATV	1	Not reported	CBX3-human	ChIP-seq	bed narrowPeak	21762	GADB/Annotationtracks/ENCODE/data/ChIP-seq/narrowpeak/hg38/1	6/4/2018	8/6/2012	8/10/2018	https://tf.lisanwanglab.org/GADB/Annotationtracks/ENCODE/data/ChIP-seq/narrowpeak/hg38/1/ENCFF097KWJ.bed.gz	b92ebc021f37872c4b043e3123dfee82	wget https://tf.lisanwanglab.org/GADB/Annotationtracks/ENCODE/data/ChIP-seq/narrowpeak/hg38/1/ENCFF097KWJ.bed.gz -P GADB/Annotationtracks/ENCODE/data/ChIP-seq/narrowpeak/hg38/1/	wget https://tf.lisanwanglab.org/GADB/Annotationtracks/ENCODE/data/ChIP-seq/narrowpeak/hg38/1/ENCFF097KWJ.bed.gz.tbi -P GADB/Annotationtracks/ENCODE/data/ChIP-seq/narrowpeak/hg38/1/	https://www.encodeproject.org	https://www.encodeproject.org/files/ENCFF097KWJ/@@download/ENCFF097KWJ.bigBed	wget https://tf.lisanwanglab.org/GADB/Annotationtracks/Downloads/ENCODE/ENCFF097KWJ.bigBed -P GADB/Annotationtracks/Downloads/ENCODE/	194f178c19b06d171a0a3a6a846b9ed7	Called peaks	ChIP-seq protein pseudoreplicated IDR thresholded peaks	K562	Cardiovascular
NGEN001889	ENCODE	ENCFF097WRP.bed.gz	24146	8652521	conservative IDR thresholded peaks	hg38	K562	cell line	EFO:0002067	Blood	ENCSR910JAI	1, 2	Not reported	NCOR1-human	ChIP-seq	bed narrowPeak	487421	GADB/Annotationtracks/ENCODE/data/ChIP-seq/narrowpeak/hg38/1	6/4/2018	11/30/2016	8/10/2018	https://tf.lisanwanglab.org/GADB/Annotationtracks/ENCODE/data/ChIP-seq/narrowpeak/hg38/1/ENCFF097WRP.bed.gz	8cfee91ebdf689252be17264c28bd578	wget https://tf.lisanwanglab.org/GADB/Annotationtracks/ENCODE/data/ChIP-seq/narrowpeak/hg38/1/ENCFF097WRP.bed.gz -P GADB/Annotationtracks/ENCODE/data/ChIP-seq/narrowpeak/hg38/1/	wget https://tf.lisanwanglab.org/GADB/Annotationtracks/ENCODE/data/ChIP-seq/narrowpeak/hg38/1/ENCFF097WRP.bed.gz.tbi -P GADB/Annotationtracks/ENCODE/data/ChIP-seq/narrowpeak/hg38/1/	https://www.encodeproject.org	https://www.encodeproject.org/files/ENCFF097WRP/@@download/ENCFF097WRP.bigBed	wget https://tf.lisanwanglab.org/GADB/Annotationtracks/Downloads/ENCODE/ENCFF097WRP.bigBed -P GADB/Annotationtracks/Downloads/ENCODE/	5599d888f70279efc6032b7b9279df11	Called peaks	ChIP-seq protein conservative IDR thresholded peaks	K562	Cardiovascular
NGEN001920	ENCODE	ENCFF099SET.bed.gz	5876	1974648	conservative IDR thresholded peaks	hg38	K562	cell line	EFO:0002067	Blood	ENCSR000EFO	1, 2	Not reported	CUX1-human	ChIP-seq	bed narrowPeak	117188	GADB/Annotationtracks/ENCODE/data/ChIP-seq/narrowpeak/hg38/1	6/4/2018	8/20/2012	8/10/2018	https://tf.lisanwanglab.org/GADB/Annotationtracks/ENCODE/data/ChIP-seq/narrowpeak/hg38/1/ENCFF099SET.bed.gz	cda6e2cdd8cc63fa79edec8d31910c9d	wget https://tf.lisanwanglab.org/GADB/Annotationtracks/ENCODE/data/ChIP-seq/narrowpeak/hg38/1/ENCFF099SET.bed.gz -P GADB/Annotationtracks/ENCODE/data/ChIP-seq/narrowpeak/hg38/1/	wget https://tf.lisanwanglab.org/GADB/Annotationtracks/ENCODE/data/ChIP-seq/narrowpeak/hg38/1/ENCFF099SET.bed.gz.tbi -P GADB/Annotationtracks/ENCODE/data/ChIP-seq/narrowpeak/hg38/1/	https://www.encodeproject.org	https://www.encodeproject.org/files/ENCFF099SET/@@download/ENCFF099SET.bigBed	wget https://tf.lisanwanglab.org/GADB/Annotationtracks/Downloads/ENCODE/ENCFF099SET.bigBed -P GADB/Annotationtracks/Downloads/ENCODE/	9d4843c010d2e7d13b12d353430e9ca4	Called peaks	ChIP-seq protein conservative IDR thresholded peaks	K562	Cardiovascular
NGEN001924	ENCODE	ENCFF100CFV.bed.gz	133699	5925657	peaks	hg38	K562	cell line	EFO:0002067	Blood	ENCSR412NOW	1	1	HNRNPM-human	eCLIP	bed narrowPeak	1768799	GADB/Annotationtracks/ENCODE/data/eCLIP/narrowpeak/hg38	6/4/2018	7/15/2015	8/10/2018	https://tf.lisanwanglab.org/GADB/Annotationtracks/ENCODE/data/eCLIP/narrowpeak/hg38/ENCFF100CFV.bed.gz	8687081e90a11aa5da55c312a9783f90	wget https://tf.lisanwanglab.org/GADB/Annotationtracks/ENCODE/data/eCLIP/narrowpeak/hg38/ENCFF100CFV.bed.gz -P GADB/Annotationtracks/ENCODE/data/eCLIP/narrowpeak/hg38/	wget https://tf.lisanwanglab.org/GADB/Annotationtracks/ENCODE/data/eCLIP/narrowpeak/hg38/ENCFF100CFV.bed.gz.tbi -P GADB/Annotationtracks/ENCODE/data/eCLIP/narrowpeak/hg38/	https://www.encodeproject.org	https://www.encodeproject.org/files/ENCFF100CFV/@@download/ENCFF100CFV.bigBed	wget https://tf.lisanwanglab.org/GADB/Annotationtracks/Downloads/ENCODE/ENCFF100CFV.bigBed -P GADB/Annotationtracks/Downloads/ENCODE/	51682cc8f607d5592d6bd3d005275526	Called peaks	eCLIP protein peaks	K562	Cardiovascular
NGEN001930	ENCODE	ENCFF100NWJ.bed.gz	3547	1398601	optimal IDR thresholded peaks	hg38	K562	cell line	EFO:0002067	Blood	ENCSR439OCL	1, 2	Not reported	ZNF407-human	ChIP-seq	bed narrowPeak	70996	GADB/Annotationtracks/ENCODE/data/ChIP-seq/narrowpeak/hg38/1	6/4/2018	1/26/2018	8/10/2018	https://tf.lisanwanglab.org/GADB/Annotationtracks/ENCODE/data/ChIP-seq/narrowpeak/hg38/1/ENCFF100NWJ.bed.gz	f9490d3858a62e623bea56a33d99a668	wget https://tf.lisanwanglab.org/GADB/Annotationtracks/ENCODE/data/ChIP-seq/narrowpeak/hg38/1/ENCFF100NWJ.bed.gz -P GADB/Annotationtracks/ENCODE/data/ChIP-seq/narrowpeak/hg38/1/	wget https://tf.lisanwanglab.org/GADB/Annotationtracks/ENCODE/data/ChIP-seq/narrowpeak/hg38/1/ENCFF100NWJ.bed.gz.tbi -P GADB/Annotationtracks/ENCODE/data/ChIP-seq/narrowpeak/hg38/1/	https://www.encodeproject.org	https://www.encodeproject.org/files/ENCFF100NWJ/@@download/ENCFF100NWJ.bigBed	wget https://tf.lisanwanglab.org/GADB/Annotationtracks/Downloads/ENCODE/ENCFF100NWJ.bigBed -P GADB/Annotationtracks/Downloads/ENCODE/	670316ca3d622d449b9134245557cefa	Called peaks	ChIP-seq protein optimal IDR thresholded peaks	K562	Cardiovascular
NGEN001932	ENCODE	ENCFF100TAA.bed.gz	2521	1063373	conservative IDR thresholded peaks	hg19	K562	cell line	EFO:0002067	Blood	ENCSR871TKJ	1, 2	Not reported	THRAP3-human	ChIP-seq	bed narrowPeak	51423	GADB/Annotationtracks/ENCODE/data/ChIP-seq/narrowpeak/hg19/1	6/4/2018	11/17/2016	8/10/2018	https://tf.lisanwanglab.org/GADB/Annotationtracks/ENCODE/data/ChIP-seq/narrowpeak/hg19/1/ENCFF100TAA.bed.gz	8afaf55606acd81ce0db86352f88e03f	wget https://tf.lisanwanglab.org/GADB/Annotationtracks/ENCODE/data/ChIP-seq/narrowpeak/hg19/1/ENCFF100TAA.bed.gz -P GADB/Annotationtracks/ENCODE/data/ChIP-seq/narrowpeak/hg19/1/	wget https://tf.lisanwanglab.org/GADB/Annotationtracks/ENCODE/data/ChIP-seq/narrowpeak/hg19/1/ENCFF100TAA.bed.gz.tbi -P GADB/Annotationtracks/ENCODE/data/ChIP-seq/narrowpeak/hg19/1/	https://www.encodeproject.org	https://www.encodeproject.org/files/ENCFF100TAA/@@download/ENCFF100TAA.bigBed	wget https://tf.lisanwanglab.org/GADB/Annotationtracks/Downloads/ENCODE/ENCFF100TAA.bigBed -P GADB/Annotationtracks/Downloads/ENCODE/	815e709a6ca00b6a3d3a49cbd87a90ca	Called peaks	ChIP-seq protein conservative IDR thresholded peaks	K562	Cardiovascular
NGEN001939	ENCODE	ENCFF101IEH.bed.gz	285	101238	optimal IDR thresholded peaks	hg38	K562	cell line	EFO:0002067	Blood	ENCSR222MYK	1, 2	Not reported	SRSF7-human	ChIP-seq	bed narrowPeak	5188	GADB/Annotationtracks/ENCODE/data/ChIP-seq/narrowpeak/hg38/1	6/4/2018	8/17/2017	8/10/2018	https://tf.lisanwanglab.org/GADB/Annotationtracks/ENCODE/data/ChIP-seq/narrowpeak/hg38/1/ENCFF101IEH.bed.gz	5896458ab59ce1a0047c8983798f0fa3	wget https://tf.lisanwanglab.org/GADB/Annotationtracks/ENCODE/data/ChIP-seq/narrowpeak/hg38/1/ENCFF101IEH.bed.gz -P GADB/Annotationtracks/ENCODE/data/ChIP-seq/narrowpeak/hg38/1/	wget https://tf.lisanwanglab.org/GADB/Annotationtracks/ENCODE/data/ChIP-seq/narrowpeak/hg38/1/ENCFF101IEH.bed.gz.tbi -P GADB/Annotationtracks/ENCODE/data/ChIP-seq/narrowpeak/hg38/1/	https://www.encodeproject.org	https://www.encodeproject.org/files/ENCFF101IEH/@@download/ENCFF101IEH.bigBed	wget https://tf.lisanwanglab.org/GADB/Annotationtracks/Downloads/ENCODE/ENCFF101IEH.bigBed -P GADB/Annotationtracks/Downloads/ENCODE/	39512148a0e81a683a688e3a5a0377e2	Called peaks	ChIP-seq protein optimal IDR thresholded peaks	K562	Cardiovascular
NGEN001940	ENCODE	ENCFF101IQA.bed.gz	37908	14792131	optimal IDR thresholded peaks	hg38	K562	cell line	EFO:0002067	Blood	ENCSR711VWL	1, 2	Not reported	HDAC1-human	ChIP-seq	bed narrowPeak	723314	GADB/Annotationtracks/ENCODE/data/ChIP-seq/narrowpeak/hg38/1	6/4/2018	9/28/2017	8/10/2018	https://tf.lisanwanglab.org/GADB/Annotationtracks/ENCODE/data/ChIP-seq/narrowpeak/hg38/1/ENCFF101IQA.bed.gz	8604d023d057b02d5b210b21aed3cf1e	wget https://tf.lisanwanglab.org/GADB/Annotationtracks/ENCODE/data/ChIP-seq/narrowpeak/hg38/1/ENCFF101IQA.bed.gz -P GADB/Annotationtracks/ENCODE/data/ChIP-seq/narrowpeak/hg38/1/	wget https://tf.lisanwanglab.org/GADB/Annotationtracks/ENCODE/data/ChIP-seq/narrowpeak/hg38/1/ENCFF101IQA.bed.gz.tbi -P GADB/Annotationtracks/ENCODE/data/ChIP-seq/narrowpeak/hg38/1/	https://www.encodeproject.org	https://www.encodeproject.org/files/ENCFF101IQA/@@download/ENCFF101IQA.bigBed	wget https://tf.lisanwanglab.org/GADB/Annotationtracks/Downloads/ENCODE/ENCFF101IQA.bigBed -P GADB/Annotationtracks/Downloads/ENCODE/	5cc1b8747333efd22070666c94062b69	Called peaks	ChIP-seq protein optimal IDR thresholded peaks	K562	Cardiovascular
NGEN001944	ENCODE	ENCFF101WNH.bed.gz	5954	2108784	optimal IDR thresholded peaks	hg38	K562	cell line	EFO:0002067	Blood	ENCSR669NFS	3, 4	Not reported	ARNT-human	ChIP-seq	bed narrowPeak	118706	GADB/Annotationtracks/ENCODE/data/ChIP-seq/narrowpeak/hg38/1	6/4/2018	1/26/2018	8/10/2018	https://tf.lisanwanglab.org/GADB/Annotationtracks/ENCODE/data/ChIP-seq/narrowpeak/hg38/1/ENCFF101WNH.bed.gz	9979c4d70bc113b9cf2aae5035fd467d	wget https://tf.lisanwanglab.org/GADB/Annotationtracks/ENCODE/data/ChIP-seq/narrowpeak/hg38/1/ENCFF101WNH.bed.gz -P GADB/Annotationtracks/ENCODE/data/ChIP-seq/narrowpeak/hg38/1/	wget https://tf.lisanwanglab.org/GADB/Annotationtracks/ENCODE/data/ChIP-seq/narrowpeak/hg38/1/ENCFF101WNH.bed.gz.tbi -P GADB/Annotationtracks/ENCODE/data/ChIP-seq/narrowpeak/hg38/1/	https://www.encodeproject.org	https://www.encodeproject.org/files/ENCFF101WNH/@@download/ENCFF101WNH.bigBed	wget https://tf.lisanwanglab.org/GADB/Annotationtracks/Downloads/ENCODE/ENCFF101WNH.bigBed -P GADB/Annotationtracks/Downloads/ENCODE/	050de88934700c57ace4c32f3df05f17	Called peaks	ChIP-seq protein optimal IDR thresholded peaks	K562	Cardiovascular
NGEN001946	ENCODE	ENCFF102DJI.bed.gz	7241	2714738	conservative IDR thresholded peaks	hg19	K562	cell line	EFO:0002067	Blood	ENCSR090JNM	1, 2	Not reported	HLTF-human	ChIP-seq	bed narrowPeak	143468	GADB/Annotationtracks/ENCODE/data/ChIP-seq/narrowpeak/hg19/1	6/4/2018	9/1/2016	8/10/2018	https://tf.lisanwanglab.org/GADB/Annotationtracks/ENCODE/data/ChIP-seq/narrowpeak/hg19/1/ENCFF102DJI.bed.gz	65f88b3910e4e0d107a968d6bac99e07	wget https://tf.lisanwanglab.org/GADB/Annotationtracks/ENCODE/data/ChIP-seq/narrowpeak/hg19/1/ENCFF102DJI.bed.gz -P GADB/Annotationtracks/ENCODE/data/ChIP-seq/narrowpeak/hg19/1/	wget https://tf.lisanwanglab.org/GADB/Annotationtracks/ENCODE/data/ChIP-seq/narrowpeak/hg19/1/ENCFF102DJI.bed.gz.tbi -P GADB/Annotationtracks/ENCODE/data/ChIP-seq/narrowpeak/hg19/1/	https://www.encodeproject.org	https://www.encodeproject.org/files/ENCFF102DJI/@@download/ENCFF102DJI.bigBed	wget https://tf.lisanwanglab.org/GADB/Annotationtracks/Downloads/ENCODE/ENCFF102DJI.bigBed -P GADB/Annotationtracks/Downloads/ENCODE/	f787757146e19dc1be9aafcb0e8785d3	Called peaks	ChIP-seq protein conservative IDR thresholded peaks	K562	Cardiovascular
NGEN001958	ENCODE	ENCFF103HVH.bed.gz	92799	3280010	peaks	hg19	K562	cell line	EFO:0002067	Blood	ENCSR923NKN	1	1	DDX55-human	eCLIP	bed narrowPeak	1427820	GADB/Annotationtracks/ENCODE/data/eCLIP/narrowpeak/hg19	6/4/2018	4/26/2016	8/10/2018	https://tf.lisanwanglab.org/GADB/Annotationtracks/ENCODE/data/eCLIP/narrowpeak/hg19/ENCFF103HVH.bed.gz	3d6e344819931a52c0140d7529d8d1af	wget https://tf.lisanwanglab.org/GADB/Annotationtracks/ENCODE/data/eCLIP/narrowpeak/hg19/ENCFF103HVH.bed.gz -P GADB/Annotationtracks/ENCODE/data/eCLIP/narrowpeak/hg19/	wget https://tf.lisanwanglab.org/GADB/Annotationtracks/ENCODE/data/eCLIP/narrowpeak/hg19/ENCFF103HVH.bed.gz.tbi -P GADB/Annotationtracks/ENCODE/data/eCLIP/narrowpeak/hg19/	https://www.encodeproject.org	https://www.encodeproject.org/files/ENCFF103HVH/@@download/ENCFF103HVH.bigBed	wget https://tf.lisanwanglab.org/GADB/Annotationtracks/Downloads/ENCODE/ENCFF103HVH.bigBed -P GADB/Annotationtracks/Downloads/ENCODE/	6c827b7bed90e9f583a74aa81b10897f	Called peaks	eCLIP protein peaks	K562	Cardiovascular
NGEN001959	ENCODE	ENCFF103JDW.bed.gz	15459	6400331	conservative IDR thresholded peaks	hg38	K562	cell line	EFO:0002067	Blood	ENCSR968GIB	3, 4	Not reported	RFX1-human	ChIP-seq	bed narrowPeak	308714	GADB/Annotationtracks/ENCODE/data/ChIP-seq/narrowpeak/hg38/1	6/4/2018	9/20/2016	8/10/2018	https://tf.lisanwanglab.org/GADB/Annotationtracks/ENCODE/data/ChIP-seq/narrowpeak/hg38/1/ENCFF103JDW.bed.gz	65e4888e886a3524a74b6d5d233ca2ca	wget https://tf.lisanwanglab.org/GADB/Annotationtracks/ENCODE/data/ChIP-seq/narrowpeak/hg38/1/ENCFF103JDW.bed.gz -P GADB/Annotationtracks/ENCODE/data/ChIP-seq/narrowpeak/hg38/1/	wget https://tf.lisanwanglab.org/GADB/Annotationtracks/ENCODE/data/ChIP-seq/narrowpeak/hg38/1/ENCFF103JDW.bed.gz.tbi -P GADB/Annotationtracks/ENCODE/data/ChIP-seq/narrowpeak/hg38/1/	https://www.encodeproject.org	https://www.encodeproject.org/files/ENCFF103JDW/@@download/ENCFF103JDW.bigBed	wget https://tf.lisanwanglab.org/GADB/Annotationtracks/Downloads/ENCODE/ENCFF103JDW.bigBed -P GADB/Annotationtracks/Downloads/ENCODE/	8f36c2bbd220df1b19ead7d23632b4ba	Called peaks	ChIP-seq protein conservative IDR thresholded peaks	K562	Cardiovascular
NGEN001979	ENCODE	ENCFF104WKM.bed.gz	1000	335009	conservative IDR thresholded peaks	hg38	K562	cell line	EFO:0002067	Blood	ENCSR542WJU	1, 2	Not reported	MCM7-human	ChIP-seq	bed narrowPeak	20224	GADB/Annotationtracks/ENCODE/data/ChIP-seq/narrowpeak/hg38/1	6/4/2018	9/27/2016	8/10/2018	https://tf.lisanwanglab.org/GADB/Annotationtracks/ENCODE/data/ChIP-seq/narrowpeak/hg38/1/ENCFF104WKM.bed.gz	2d2ec0523c1a476d0db777552c8b83ca	wget https://tf.lisanwanglab.org/GADB/Annotationtracks/ENCODE/data/ChIP-seq/narrowpeak/hg38/1/ENCFF104WKM.bed.gz -P GADB/Annotationtracks/ENCODE/data/ChIP-seq/narrowpeak/hg38/1/	wget https://tf.lisanwanglab.org/GADB/Annotationtracks/ENCODE/data/ChIP-seq/narrowpeak/hg38/1/ENCFF104WKM.bed.gz.tbi -P GADB/Annotationtracks/ENCODE/data/ChIP-seq/narrowpeak/hg38/1/	https://www.encodeproject.org	https://www.encodeproject.org/files/ENCFF104WKM/@@download/ENCFF104WKM.bigBed	wget https://tf.lisanwanglab.org/GADB/Annotationtracks/Downloads/ENCODE/ENCFF104WKM.bigBed -P GADB/Annotationtracks/Downloads/ENCODE/	745ed7f3c28a163745bf5572b7242fb6	Called peaks	ChIP-seq protein conservative IDR thresholded peaks	K562	Cardiovascular
NGEN001981	ENCODE	ENCFF104XMQ.bed.gz	28409	11736259	conservative IDR thresholded peaks	hg19	K562	cell line	EFO:0002067	Blood	ENCSR360HRA	1, 2	Not reported	KDM1A-human	ChIP-seq	bed narrowPeak	567150	GADB/Annotationtracks/ENCODE/data/ChIP-seq/narrowpeak/hg19/1	6/4/2018	10/31/2016	8/10/2018	https://tf.lisanwanglab.org/GADB/Annotationtracks/ENCODE/data/ChIP-seq/narrowpeak/hg19/1/ENCFF104XMQ.bed.gz	b35698c94e4e3ef3f20f5640f02fa0d8	wget https://tf.lisanwanglab.org/GADB/Annotationtracks/ENCODE/data/ChIP-seq/narrowpeak/hg19/1/ENCFF104XMQ.bed.gz -P GADB/Annotationtracks/ENCODE/data/ChIP-seq/narrowpeak/hg19/1/	wget https://tf.lisanwanglab.org/GADB/Annotationtracks/ENCODE/data/ChIP-seq/narrowpeak/hg19/1/ENCFF104XMQ.bed.gz.tbi -P GADB/Annotationtracks/ENCODE/data/ChIP-seq/narrowpeak/hg19/1/	https://www.encodeproject.org	https://www.encodeproject.org/files/ENCFF104XMQ/@@download/ENCFF104XMQ.bigBed	wget https://tf.lisanwanglab.org/GADB/Annotationtracks/Downloads/ENCODE/ENCFF104XMQ.bigBed -P GADB/Annotationtracks/Downloads/ENCODE/	52f84f240de1b2e00d703b185db3faf4	Called peaks	ChIP-seq protein conservative IDR thresholded peaks	K562	Cardiovascular
NGEN001991	ENCODE	ENCFF105LAG.bed.gz	10501	3540491	optimal IDR thresholded peaks	hg19	K562	cell line	EFO:0002067	Blood	ENCSR657JLK	5, 6	Not reported	SIN3B-human	ChIP-seq	bed narrowPeak	202072	GADB/Annotationtracks/ENCODE/data/ChIP-seq/narrowpeak/hg19/1	6/4/2018	1/31/2017	8/10/2018	https://tf.lisanwanglab.org/GADB/Annotationtracks/ENCODE/data/ChIP-seq/narrowpeak/hg19/1/ENCFF105LAG.bed.gz	44d7454bf34805c8570cf5b64fbfddec	wget https://tf.lisanwanglab.org/GADB/Annotationtracks/ENCODE/data/ChIP-seq/narrowpeak/hg19/1/ENCFF105LAG.bed.gz -P GADB/Annotationtracks/ENCODE/data/ChIP-seq/narrowpeak/hg19/1/	wget https://tf.lisanwanglab.org/GADB/Annotationtracks/ENCODE/data/ChIP-seq/narrowpeak/hg19/1/ENCFF105LAG.bed.gz.tbi -P GADB/Annotationtracks/ENCODE/data/ChIP-seq/narrowpeak/hg19/1/	https://www.encodeproject.org	https://www.encodeproject.org/files/ENCFF105LAG/@@download/ENCFF105LAG.bigBed	wget https://tf.lisanwanglab.org/GADB/Annotationtracks/Downloads/ENCODE/ENCFF105LAG.bigBed -P GADB/Annotationtracks/Downloads/ENCODE/	826835c3b66bcf8bc1904fca86f991df	Called peaks	ChIP-seq protein optimal IDR thresholded peaks	K562	Cardiovascular
NGEN001992	ENCODE	ENCFF105SII.bed.gz	45262	38799325	optimal IDR thresholded peaks	hg38	K562	cell line	EFO:0002067	Blood	ENCSR750LYM	1, 2	Not reported	eGFP-NR2C2-human	ChIP-seq	bed narrowPeak	849852	GADB/Annotationtracks/ENCODE/data/ChIP-seq/narrowpeak/hg38/1	6/4/2018	6/13/2016	8/10/2018	https://tf.lisanwanglab.org/GADB/Annotationtracks/ENCODE/data/ChIP-seq/narrowpeak/hg38/1/ENCFF105SII.bed.gz	47d3738c599cac87a43f1fd31ed0381f	wget https://tf.lisanwanglab.org/GADB/Annotationtracks/ENCODE/data/ChIP-seq/narrowpeak/hg38/1/ENCFF105SII.bed.gz -P GADB/Annotationtracks/ENCODE/data/ChIP-seq/narrowpeak/hg38/1/	wget https://tf.lisanwanglab.org/GADB/Annotationtracks/ENCODE/data/ChIP-seq/narrowpeak/hg38/1/ENCFF105SII.bed.gz.tbi -P GADB/Annotationtracks/ENCODE/data/ChIP-seq/narrowpeak/hg38/1/	https://www.encodeproject.org	https://www.encodeproject.org/files/ENCFF105SII/@@download/ENCFF105SII.bigBed	wget https://tf.lisanwanglab.org/GADB/Annotationtracks/Downloads/ENCODE/ENCFF105SII.bigBed -P GADB/Annotationtracks/Downloads/ENCODE/	9d428820fc1439e95e5f3878db9b8721	Called peaks	ChIP-seq protein optimal IDR thresholded peaks	K562	Cardiovascular
NGEN001994	ENCODE	ENCFF105WGB.bed.gz	2958	1091401	conservative IDR thresholded peaks	hg19	K562	cell line	EFO:0002067	Blood	ENCSR786OQY	1, 2	Not reported	ZBTB5-human	ChIP-seq	bed narrowPeak	60010	GADB/Annotationtracks/ENCODE/data/ChIP-seq/narrowpeak/hg19/1	6/4/2018	7/28/2017	8/10/2018	https://tf.lisanwanglab.org/GADB/Annotationtracks/ENCODE/data/ChIP-seq/narrowpeak/hg19/1/ENCFF105WGB.bed.gz	ab6a38d775d779f61381b7274dbfd9c7	wget https://tf.lisanwanglab.org/GADB/Annotationtracks/ENCODE/data/ChIP-seq/narrowpeak/hg19/1/ENCFF105WGB.bed.gz -P GADB/Annotationtracks/ENCODE/data/ChIP-seq/narrowpeak/hg19/1/	wget https://tf.lisanwanglab.org/GADB/Annotationtracks/ENCODE/data/ChIP-seq/narrowpeak/hg19/1/ENCFF105WGB.bed.gz.tbi -P GADB/Annotationtracks/ENCODE/data/ChIP-seq/narrowpeak/hg19/1/	https://www.encodeproject.org	https://www.encodeproject.org/files/ENCFF105WGB/@@download/ENCFF105WGB.bigBed	wget https://tf.lisanwanglab.org/GADB/Annotationtracks/Downloads/ENCODE/ENCFF105WGB.bigBed -P GADB/Annotationtracks/Downloads/ENCODE/	0b0f4254ea3202fe8004eb5589d2288a	Called peaks	ChIP-seq protein conservative IDR thresholded peaks	K562	Cardiovascular
NGEN001998	ENCODE	ENCFF106AHH.bed.gz	111967	4112343	peaks	hg19	K562	cell line	EFO:0002067	Blood	ENCSR647CLF	2	1	GPKOW-human	eCLIP	bed narrowPeak	1556857	GADB/Annotationtracks/ENCODE/data/eCLIP/narrowpeak/hg19	6/4/2018	10/31/2016	8/10/2018	https://tf.lisanwanglab.org/GADB/Annotationtracks/ENCODE/data/eCLIP/narrowpeak/hg19/ENCFF106AHH.bed.gz	9d3d64c27f802c09ad6b6756a7f1ab80	wget https://tf.lisanwanglab.org/GADB/Annotationtracks/ENCODE/data/eCLIP/narrowpeak/hg19/ENCFF106AHH.bed.gz -P GADB/Annotationtracks/ENCODE/data/eCLIP/narrowpeak/hg19/	wget https://tf.lisanwanglab.org/GADB/Annotationtracks/ENCODE/data/eCLIP/narrowpeak/hg19/ENCFF106AHH.bed.gz.tbi -P GADB/Annotationtracks/ENCODE/data/eCLIP/narrowpeak/hg19/	https://www.encodeproject.org	https://www.encodeproject.org/files/ENCFF106AHH/@@download/ENCFF106AHH.bigBed	wget https://tf.lisanwanglab.org/GADB/Annotationtracks/Downloads/ENCODE/ENCFF106AHH.bigBed -P GADB/Annotationtracks/Downloads/ENCODE/	3eef906b83f392960dbb254471571d70	Called peaks	eCLIP protein peaks	K562	Cardiovascular
NGEN002015	ENCODE	ENCFF107ESG.bed.gz	103936	4177269	peaks	hg38	K562	cell line	EFO:0002067	Blood	ENCSR456ASB	2	1	UPF1-human	eCLIP	bed narrowPeak	1643946	GADB/Annotationtracks/ENCODE/data/eCLIP/narrowpeak/hg38	6/4/2018	4/26/2016	8/10/2018	https://tf.lisanwanglab.org/GADB/Annotationtracks/ENCODE/data/eCLIP/narrowpeak/hg38/ENCFF107ESG.bed.gz	2b692ae6801cb8904bfaeaaa8facc51d	wget https://tf.lisanwanglab.org/GADB/Annotationtracks/ENCODE/data/eCLIP/narrowpeak/hg38/ENCFF107ESG.bed.gz -P GADB/Annotationtracks/ENCODE/data/eCLIP/narrowpeak/hg38/	wget https://tf.lisanwanglab.org/GADB/Annotationtracks/ENCODE/data/eCLIP/narrowpeak/hg38/ENCFF107ESG.bed.gz.tbi -P GADB/Annotationtracks/ENCODE/data/eCLIP/narrowpeak/hg38/	https://www.encodeproject.org	https://www.encodeproject.org/files/ENCFF107ESG/@@download/ENCFF107ESG.bigBed	wget https://tf.lisanwanglab.org/GADB/Annotationtracks/Downloads/ENCODE/ENCFF107ESG.bigBed -P GADB/Annotationtracks/Downloads/ENCODE/	5c95985d08530bcb4aea711d0ce374d8	Called peaks	eCLIP protein peaks	K562	Cardiovascular
NGEN002017	ENCODE	ENCFF107LLL.bed.gz	163877	6576484	peaks	hg38	K562	cell line	EFO:0002067	Blood	ENCSR893RAV	1	1	U2AF2-human	eCLIP	bed narrowPeak	2187201	GADB/Annotationtracks/ENCODE/data/eCLIP/narrowpeak/hg38	6/4/2018	7/15/2015	8/10/2018	https://tf.lisanwanglab.org/GADB/Annotationtracks/ENCODE/data/eCLIP/narrowpeak/hg38/ENCFF107LLL.bed.gz	9c543238bf335535fc226a7b7af84ce2	wget https://tf.lisanwanglab.org/GADB/Annotationtracks/ENCODE/data/eCLIP/narrowpeak/hg38/ENCFF107LLL.bed.gz -P GADB/Annotationtracks/ENCODE/data/eCLIP/narrowpeak/hg38/	wget https://tf.lisanwanglab.org/GADB/Annotationtracks/ENCODE/data/eCLIP/narrowpeak/hg38/ENCFF107LLL.bed.gz.tbi -P GADB/Annotationtracks/ENCODE/data/eCLIP/narrowpeak/hg38/	https://www.encodeproject.org	https://www.encodeproject.org/files/ENCFF107LLL/@@download/ENCFF107LLL.bigBed	wget https://tf.lisanwanglab.org/GADB/Annotationtracks/Downloads/ENCODE/ENCFF107LLL.bigBed -P GADB/Annotationtracks/Downloads/ENCODE/	3881f3b22b3522a31d1b3d00ff1f2f02	Called peaks	eCLIP protein peaks	K562	Cardiovascular
NGEN002018	ENCODE	ENCFF107LZF.bed.gz	16743	7736008	optimal IDR thresholded peaks	hg19	K562	cell line	EFO:0002067	Blood	ENCSR613NUC	1, 2	Not reported	ARNT-human	ChIP-seq	bed narrowPeak	326353	GADB/Annotationtracks/ENCODE/data/ChIP-seq/narrowpeak/hg19/1	6/4/2018	12/19/2016	8/10/2018	https://tf.lisanwanglab.org/GADB/Annotationtracks/ENCODE/data/ChIP-seq/narrowpeak/hg19/1/ENCFF107LZF.bed.gz	7f9141d4f00ff90ca0c750083ca5b9eb	wget https://tf.lisanwanglab.org/GADB/Annotationtracks/ENCODE/data/ChIP-seq/narrowpeak/hg19/1/ENCFF107LZF.bed.gz -P GADB/Annotationtracks/ENCODE/data/ChIP-seq/narrowpeak/hg19/1/	wget https://tf.lisanwanglab.org/GADB/Annotationtracks/ENCODE/data/ChIP-seq/narrowpeak/hg19/1/ENCFF107LZF.bed.gz.tbi -P GADB/Annotationtracks/ENCODE/data/ChIP-seq/narrowpeak/hg19/1/	https://www.encodeproject.org	https://www.encodeproject.org/files/ENCFF107LZF/@@download/ENCFF107LZF.bigBed	wget https://tf.lisanwanglab.org/GADB/Annotationtracks/Downloads/ENCODE/ENCFF107LZF.bigBed -P GADB/Annotationtracks/Downloads/ENCODE/	60084aeabb2ab89c7266717ad10073f4	Called peaks	ChIP-seq protein optimal IDR thresholded peaks	K562	Cardiovascular
NGEN002027	ENCODE	ENCFF107YHW.bed.gz	36429	17689608	conservative IDR thresholded peaks	hg19	K562	cell line	EFO:0002067	Blood	ENCSR972ZBV	1, 2	Not reported	ATF7-human	ChIP-seq	bed narrowPeak	696152	GADB/Annotationtracks/ENCODE/data/ChIP-seq/narrowpeak/hg19/1	6/4/2018	7/7/2014	8/10/2018	https://tf.lisanwanglab.org/GADB/Annotationtracks/ENCODE/data/ChIP-seq/narrowpeak/hg19/1/ENCFF107YHW.bed.gz	270dfa5eade28476a8361d945e55bf6f	wget https://tf.lisanwanglab.org/GADB/Annotationtracks/ENCODE/data/ChIP-seq/narrowpeak/hg19/1/ENCFF107YHW.bed.gz -P GADB/Annotationtracks/ENCODE/data/ChIP-seq/narrowpeak/hg19/1/	wget https://tf.lisanwanglab.org/GADB/Annotationtracks/ENCODE/data/ChIP-seq/narrowpeak/hg19/1/ENCFF107YHW.bed.gz.tbi -P GADB/Annotationtracks/ENCODE/data/ChIP-seq/narrowpeak/hg19/1/	https://www.encodeproject.org	https://www.encodeproject.org/files/ENCFF107YHW/@@download/ENCFF107YHW.bigBed	wget https://tf.lisanwanglab.org/GADB/Annotationtracks/Downloads/ENCODE/ENCFF107YHW.bigBed -P GADB/Annotationtracks/Downloads/ENCODE/	bc7e9a75c9bb0e902a8327b3f4b54dd1	Called peaks	ChIP-seq protein conservative IDR thresholded peaks	K562	Cardiovascular
NGEN002028	ENCODE	ENCFF108AJN.bed.gz	21322	9711194	optimal IDR thresholded peaks	hg19	K562	cell line	EFO:0002067	Blood	ENCSR000BQY	1, 2	Not reported	PML-human	ChIP-seq	bed narrowPeak	382397	GADB/Annotationtracks/ENCODE/data/ChIP-seq/narrowpeak/hg19/1	6/4/2018	2/29/2012	8/10/2018	https://tf.lisanwanglab.org/GADB/Annotationtracks/ENCODE/data/ChIP-seq/narrowpeak/hg19/1/ENCFF108AJN.bed.gz	a38794841b1f5481842d6b37e94c85e6	wget https://tf.lisanwanglab.org/GADB/Annotationtracks/ENCODE/data/ChIP-seq/narrowpeak/hg19/1/ENCFF108AJN.bed.gz -P GADB/Annotationtracks/ENCODE/data/ChIP-seq/narrowpeak/hg19/1/	wget https://tf.lisanwanglab.org/GADB/Annotationtracks/ENCODE/data/ChIP-seq/narrowpeak/hg19/1/ENCFF108AJN.bed.gz.tbi -P GADB/Annotationtracks/ENCODE/data/ChIP-seq/narrowpeak/hg19/1/	https://www.encodeproject.org	https://www.encodeproject.org/files/ENCFF108AJN/@@download/ENCFF108AJN.bigBed	wget https://tf.lisanwanglab.org/GADB/Annotationtracks/Downloads/ENCODE/ENCFF108AJN.bigBed -P GADB/Annotationtracks/Downloads/ENCODE/	ba63a57aaf00b99ed6ccaf425fa0bab2	Called peaks	ChIP-seq protein optimal IDR thresholded peaks	K562	Cardiovascular
NGEN002029	ENCODE	ENCFF108CPW.bed.gz	10793	5983177	optimal IDR thresholded peaks	hg19	K562	cell line	EFO:0002067	Blood	ENCSR177DNR	1, 2	Not reported	FIP1L1-human	ChIP-seq	bed narrowPeak	187788	GADB/Annotationtracks/ENCODE/data/ChIP-seq/narrowpeak/hg19/1	6/4/2018	1/16/2018	8/10/2018	https://tf.lisanwanglab.org/GADB/Annotationtracks/ENCODE/data/ChIP-seq/narrowpeak/hg19/1/ENCFF108CPW.bed.gz	3d1ff960657336c6ade8797cfeec7d36	wget https://tf.lisanwanglab.org/GADB/Annotationtracks/ENCODE/data/ChIP-seq/narrowpeak/hg19/1/ENCFF108CPW.bed.gz -P GADB/Annotationtracks/ENCODE/data/ChIP-seq/narrowpeak/hg19/1/	wget https://tf.lisanwanglab.org/GADB/Annotationtracks/ENCODE/data/ChIP-seq/narrowpeak/hg19/1/ENCFF108CPW.bed.gz.tbi -P GADB/Annotationtracks/ENCODE/data/ChIP-seq/narrowpeak/hg19/1/	https://www.encodeproject.org	https://www.encodeproject.org/files/ENCFF108CPW/@@download/ENCFF108CPW.bigBed	wget https://tf.lisanwanglab.org/GADB/Annotationtracks/Downloads/ENCODE/ENCFF108CPW.bigBed -P GADB/Annotationtracks/Downloads/ENCODE/	09910123004695d871e3165bcf6f9b54	Called peaks	ChIP-seq protein optimal IDR thresholded peaks	K562	Cardiovascular
NGEN002034	ENCODE	ENCFF108IIU.bed.gz	1303	427008	optimal IDR thresholded peaks	hg19	K562	cell line	EFO:0002067	Blood	ENCSR618GDK	1, 4	Not reported	CEBPZ-human	ChIP-seq	bed narrowPeak	25255	GADB/Annotationtracks/ENCODE/data/ChIP-seq/narrowpeak/hg19/1	6/4/2018	7/7/2014	8/10/2018	https://tf.lisanwanglab.org/GADB/Annotationtracks/ENCODE/data/ChIP-seq/narrowpeak/hg19/1/ENCFF108IIU.bed.gz	0e9a35d98d714aca1edb4afbc6f5f852	wget https://tf.lisanwanglab.org/GADB/Annotationtracks/ENCODE/data/ChIP-seq/narrowpeak/hg19/1/ENCFF108IIU.bed.gz -P GADB/Annotationtracks/ENCODE/data/ChIP-seq/narrowpeak/hg19/1/	wget https://tf.lisanwanglab.org/GADB/Annotationtracks/ENCODE/data/ChIP-seq/narrowpeak/hg19/1/ENCFF108IIU.bed.gz.tbi -P GADB/Annotationtracks/ENCODE/data/ChIP-seq/narrowpeak/hg19/1/	https://www.encodeproject.org	https://www.encodeproject.org/files/ENCFF108IIU/@@download/ENCFF108IIU.bigBed	wget https://tf.lisanwanglab.org/GADB/Annotationtracks/Downloads/ENCODE/ENCFF108IIU.bigBed -P GADB/Annotationtracks/Downloads/ENCODE/	522b7a785ec74808ab5eb46dce53d64f	Called peaks	ChIP-seq protein optimal IDR thresholded peaks	K562	Cardiovascular
NGEN002044	ENCODE	ENCFF108SHW.bed.gz	8950	3513128	optimal IDR thresholded peaks	hg38	K562	cell line	EFO:0002067	Blood	ENCSR298JCG	1, 2	Not reported	NCOR1-human	ChIP-seq	bed narrowPeak	177721	GADB/Annotationtracks/ENCODE/data/ChIP-seq/narrowpeak/hg38/1	6/4/2018	11/17/2016	8/10/2018	https://tf.lisanwanglab.org/GADB/Annotationtracks/ENCODE/data/ChIP-seq/narrowpeak/hg38/1/ENCFF108SHW.bed.gz	91ac08fb582d330a805e973d945a1e4d	wget https://tf.lisanwanglab.org/GADB/Annotationtracks/ENCODE/data/ChIP-seq/narrowpeak/hg38/1/ENCFF108SHW.bed.gz -P GADB/Annotationtracks/ENCODE/data/ChIP-seq/narrowpeak/hg38/1/	wget https://tf.lisanwanglab.org/GADB/Annotationtracks/ENCODE/data/ChIP-seq/narrowpeak/hg38/1/ENCFF108SHW.bed.gz.tbi -P GADB/Annotationtracks/ENCODE/data/ChIP-seq/narrowpeak/hg38/1/	https://www.encodeproject.org	https://www.encodeproject.org/files/ENCFF108SHW/@@download/ENCFF108SHW.bigBed	wget https://tf.lisanwanglab.org/GADB/Annotationtracks/Downloads/ENCODE/ENCFF108SHW.bigBed -P GADB/Annotationtracks/Downloads/ENCODE/	2a3606b5f40accbde35634e415fe52b1	Called peaks	ChIP-seq protein optimal IDR thresholded peaks	K562	Cardiovascular
NGEN002060	ENCODE	ENCFF109SMA.bed.gz	119202	4688053	peaks	hg19	K562	cell line	EFO:0002067	Blood	ENCSR258QKO	2	1	XRCC6-human	eCLIP	bed narrowPeak	1735539	GADB/Annotationtracks/ENCODE/data/eCLIP/narrowpeak/hg19	6/4/2018	4/26/2016	8/10/2018	https://tf.lisanwanglab.org/GADB/Annotationtracks/ENCODE/data/eCLIP/narrowpeak/hg19/ENCFF109SMA.bed.gz	440fb9393a56f394ffc3ff67ae8bec16	wget https://tf.lisanwanglab.org/GADB/Annotationtracks/ENCODE/data/eCLIP/narrowpeak/hg19/ENCFF109SMA.bed.gz -P GADB/Annotationtracks/ENCODE/data/eCLIP/narrowpeak/hg19/	wget https://tf.lisanwanglab.org/GADB/Annotationtracks/ENCODE/data/eCLIP/narrowpeak/hg19/ENCFF109SMA.bed.gz.tbi -P GADB/Annotationtracks/ENCODE/data/eCLIP/narrowpeak/hg19/	https://www.encodeproject.org	https://www.encodeproject.org/files/ENCFF109SMA/@@download/ENCFF109SMA.bigBed	wget https://tf.lisanwanglab.org/GADB/Annotationtracks/Downloads/ENCODE/ENCFF109SMA.bigBed -P GADB/Annotationtracks/Downloads/ENCODE/	fd81bf6b643ea95653f1c1d6b3b2f956	Called peaks	eCLIP protein peaks	K562	Cardiovascular
NGEN002065	ENCODE	ENCFF109VHO.bed.gz	5337	1936624	optimal IDR thresholded peaks	hg38	K562	cell line	EFO:0002067	Blood	ENCSR635EXI	1, 3	Not reported	ZSCAN29-human	ChIP-seq	bed narrowPeak	106470	GADB/Annotationtracks/ENCODE/data/ChIP-seq/narrowpeak/hg38/1	6/4/2018	11/20/2017	8/10/2018	https://tf.lisanwanglab.org/GADB/Annotationtracks/ENCODE/data/ChIP-seq/narrowpeak/hg38/1/ENCFF109VHO.bed.gz	1ed6dd4e2c576403e68503fb675b0676	wget https://tf.lisanwanglab.org/GADB/Annotationtracks/ENCODE/data/ChIP-seq/narrowpeak/hg38/1/ENCFF109VHO.bed.gz -P GADB/Annotationtracks/ENCODE/data/ChIP-seq/narrowpeak/hg38/1/	wget https://tf.lisanwanglab.org/GADB/Annotationtracks/ENCODE/data/ChIP-seq/narrowpeak/hg38/1/ENCFF109VHO.bed.gz.tbi -P GADB/Annotationtracks/ENCODE/data/ChIP-seq/narrowpeak/hg38/1/	https://www.encodeproject.org	https://www.encodeproject.org/files/ENCFF109VHO/@@download/ENCFF109VHO.bigBed	wget https://tf.lisanwanglab.org/GADB/Annotationtracks/Downloads/ENCODE/ENCFF109VHO.bigBed -P GADB/Annotationtracks/Downloads/ENCODE/	9a096302b213fa4b4d82902b4b6890c6	Called peaks	ChIP-seq protein optimal IDR thresholded peaks	K562	Cardiovascular
NGEN002076	ENCODE	ENCFF110HWZ.bed.gz	8952	2401848	optimal IDR thresholded peaks	hg19	K562	cell line	EFO:0002067	Blood	ENCSR000EGQ	1, 2	Not reported	NFYB-human	ChIP-seq	bed narrowPeak	168702	GADB/Annotationtracks/ENCODE/data/ChIP-seq/narrowpeak/hg19/1	6/4/2018	10/29/2011	8/10/2018	https://tf.lisanwanglab.org/GADB/Annotationtracks/ENCODE/data/ChIP-seq/narrowpeak/hg19/1/ENCFF110HWZ.bed.gz	19193124fde324b4b5d42781c4ad0c9a	wget https://tf.lisanwanglab.org/GADB/Annotationtracks/ENCODE/data/ChIP-seq/narrowpeak/hg19/1/ENCFF110HWZ.bed.gz -P GADB/Annotationtracks/ENCODE/data/ChIP-seq/narrowpeak/hg19/1/	wget https://tf.lisanwanglab.org/GADB/Annotationtracks/ENCODE/data/ChIP-seq/narrowpeak/hg19/1/ENCFF110HWZ.bed.gz.tbi -P GADB/Annotationtracks/ENCODE/data/ChIP-seq/narrowpeak/hg19/1/	https://www.encodeproject.org	https://www.encodeproject.org/files/ENCFF110HWZ/@@download/ENCFF110HWZ.bigBed	wget https://tf.lisanwanglab.org/GADB/Annotationtracks/Downloads/ENCODE/ENCFF110HWZ.bigBed -P GADB/Annotationtracks/Downloads/ENCODE/	17ff5452708e8fa43b6333ebe8d8925a	Called peaks	ChIP-seq protein optimal IDR thresholded peaks	K562	Cardiovascular
NGEN002081	ENCODE	ENCFF110MOR.bed.gz	4883	3479167	conservative IDR thresholded peaks	hg38	K562	cell line	EFO:0002067	Blood	ENCSR000EVY	1, 2	Not reported	TRIM28-human	ChIP-seq	bed narrowPeak	86493	GADB/Annotationtracks/ENCODE/data/ChIP-seq/narrowpeak/hg38/1	6/4/2018	10/29/2011	8/10/2018	https://tf.lisanwanglab.org/GADB/Annotationtracks/ENCODE/data/ChIP-seq/narrowpeak/hg38/1/ENCFF110MOR.bed.gz	f41c0ec1219c82d399fa0906f09d4d21	wget https://tf.lisanwanglab.org/GADB/Annotationtracks/ENCODE/data/ChIP-seq/narrowpeak/hg38/1/ENCFF110MOR.bed.gz -P GADB/Annotationtracks/ENCODE/data/ChIP-seq/narrowpeak/hg38/1/	wget https://tf.lisanwanglab.org/GADB/Annotationtracks/ENCODE/data/ChIP-seq/narrowpeak/hg38/1/ENCFF110MOR.bed.gz.tbi -P GADB/Annotationtracks/ENCODE/data/ChIP-seq/narrowpeak/hg38/1/	https://www.encodeproject.org	https://www.encodeproject.org/files/ENCFF110MOR/@@download/ENCFF110MOR.bigBed	wget https://tf.lisanwanglab.org/GADB/Annotationtracks/Downloads/ENCODE/ENCFF110MOR.bigBed -P GADB/Annotationtracks/Downloads/ENCODE/	ea69e0309392c1e5a42086642aef79d4	Called peaks	ChIP-seq protein conservative IDR thresholded peaks	K562	Cardiovascular
NGEN002092	ENCODE	ENCFF111DGZ.bed.gz	13510	1062680	transcription start sites	hg38	K562	cell line	EFO:0002067	Blood	ENCSR000CJN	1	Not reported	Not applicable	CAGE-Seq	bed tss_peak	791669	GADB/Annotationtracks/ENCODE/data/CAGE/tss_peak/hg38	6/4/2018	3/23/2011	8/10/2018	https://tf.lisanwanglab.org/GADB/Annotationtracks/ENCODE/data/CAGE/tss_peak/hg38/ENCFF111DGZ.bed.gz	2713cce227d63465e98cd4be5e7f241f	wget https://tf.lisanwanglab.org/GADB/Annotationtracks/ENCODE/data/CAGE/tss_peak/hg38/ENCFF111DGZ.bed.gz -P GADB/Annotationtracks/ENCODE/data/CAGE/tss_peak/hg38/	wget https://tf.lisanwanglab.org/GADB/Annotationtracks/ENCODE/data/CAGE/tss_peak/hg38/ENCFF111DGZ.bed.gz.tbi -P GADB/Annotationtracks/ENCODE/data/CAGE/tss_peak/hg38/	https://www.encodeproject.org	https://www.encodeproject.org/files/ENCFF111DGZ/@@download/ENCFF111DGZ.bigBed	wget https://tf.lisanwanglab.org/GADB/Annotationtracks/Downloads/ENCODE/ENCFF111DGZ.bigBed -P GADB/Annotationtracks/Downloads/ENCODE/	5dd2409e71b461fd0d28f0e6a3579bfb	Transcription Start Sites	CAGE transcription start sites	K562	Cardiovascular
NGEN002101	ENCODE	ENCFF111OBX.bed.gz	7903	3072271	optimal IDR thresholded peaks	hg19	K562	cell line	EFO:0002067	Blood	ENCSR996ESX	1, 2	Not reported	NFRKB-human	ChIP-seq	bed narrowPeak	156431	GADB/Annotationtracks/ENCODE/data/ChIP-seq/narrowpeak/hg19/1	6/4/2018	1/26/2018	8/10/2018	https://tf.lisanwanglab.org/GADB/Annotationtracks/ENCODE/data/ChIP-seq/narrowpeak/hg19/1/ENCFF111OBX.bed.gz	a3772d6fd68106b91605630710787cb7	wget https://tf.lisanwanglab.org/GADB/Annotationtracks/ENCODE/data/ChIP-seq/narrowpeak/hg19/1/ENCFF111OBX.bed.gz -P GADB/Annotationtracks/ENCODE/data/ChIP-seq/narrowpeak/hg19/1/	wget https://tf.lisanwanglab.org/GADB/Annotationtracks/ENCODE/data/ChIP-seq/narrowpeak/hg19/1/ENCFF111OBX.bed.gz.tbi -P GADB/Annotationtracks/ENCODE/data/ChIP-seq/narrowpeak/hg19/1/	https://www.encodeproject.org	https://www.encodeproject.org/files/ENCFF111OBX/@@download/ENCFF111OBX.bigBed	wget https://tf.lisanwanglab.org/GADB/Annotationtracks/Downloads/ENCODE/ENCFF111OBX.bigBed -P GADB/Annotationtracks/Downloads/ENCODE/	a3f87bfce07994ddd592ebc4a4772ecc	Called peaks	ChIP-seq protein optimal IDR thresholded peaks	K562	Cardiovascular
NGEN002103	ENCODE	ENCFF111OHC.bed.gz	46465	11802380	optimal IDR thresholded peaks	hg38	K562	cell line	EFO:0002067	Blood	ENCSR000EHE	1, 2	Not reported	CEBPB-human	ChIP-seq	bed narrowPeak	830982	GADB/Annotationtracks/ENCODE/data/ChIP-seq/narrowpeak/hg38/1	6/4/2018	10/29/2011	8/10/2018	https://tf.lisanwanglab.org/GADB/Annotationtracks/ENCODE/data/ChIP-seq/narrowpeak/hg38/1/ENCFF111OHC.bed.gz	8c1c734e83078fa624a7798ccc1a6ae3	wget https://tf.lisanwanglab.org/GADB/Annotationtracks/ENCODE/data/ChIP-seq/narrowpeak/hg38/1/ENCFF111OHC.bed.gz -P GADB/Annotationtracks/ENCODE/data/ChIP-seq/narrowpeak/hg38/1/	wget https://tf.lisanwanglab.org/GADB/Annotationtracks/ENCODE/data/ChIP-seq/narrowpeak/hg38/1/ENCFF111OHC.bed.gz.tbi -P GADB/Annotationtracks/ENCODE/data/ChIP-seq/narrowpeak/hg38/1/	https://www.encodeproject.org	https://www.encodeproject.org/files/ENCFF111OHC/@@download/ENCFF111OHC.bigBed	wget https://tf.lisanwanglab.org/GADB/Annotationtracks/Downloads/ENCODE/ENCFF111OHC.bigBed -P GADB/Annotationtracks/Downloads/ENCODE/	b1b53d397280a42b4c495fac4d97489f	Called peaks	ChIP-seq protein optimal IDR thresholded peaks	K562	Cardiovascular
NGEN002113	ENCODE	ENCFF112LSG.bed.gz	83422	3539335	peaks	hg38	K562	cell line	EFO:0002067	Blood	ENCSR657TZB	2	1	XRN2-human	eCLIP	bed narrowPeak	1125196	GADB/Annotationtracks/ENCODE/data/eCLIP/narrowpeak/hg38	6/4/2018	7/15/2015	8/10/2018	https://tf.lisanwanglab.org/GADB/Annotationtracks/ENCODE/data/eCLIP/narrowpeak/hg38/ENCFF112LSG.bed.gz	f00ecfa93abd8eb854343b872db9c7dd	wget https://tf.lisanwanglab.org/GADB/Annotationtracks/ENCODE/data/eCLIP/narrowpeak/hg38/ENCFF112LSG.bed.gz -P GADB/Annotationtracks/ENCODE/data/eCLIP/narrowpeak/hg38/	wget https://tf.lisanwanglab.org/GADB/Annotationtracks/ENCODE/data/eCLIP/narrowpeak/hg38/ENCFF112LSG.bed.gz.tbi -P GADB/Annotationtracks/ENCODE/data/eCLIP/narrowpeak/hg38/	https://www.encodeproject.org	https://www.encodeproject.org/files/ENCFF112LSG/@@download/ENCFF112LSG.bigBed	wget https://tf.lisanwanglab.org/GADB/Annotationtracks/Downloads/ENCODE/ENCFF112LSG.bigBed -P GADB/Annotationtracks/Downloads/ENCODE/	b616fd28bc86f5d85ef2b670598aef51	Called peaks	eCLIP protein peaks	K562	Cardiovascular
NGEN002123	ENCODE	ENCFF113JDM.bed.gz	122056	5014870	peaks	hg38	K562	cell line	EFO:0002067	Blood	ENCSR000SSH	2	1	SLTM-human	eCLIP	bed narrowPeak	1676396	GADB/Annotationtracks/ENCODE/data/eCLIP/narrowpeak/hg38	6/4/2018	7/15/2015	8/10/2018	https://tf.lisanwanglab.org/GADB/Annotationtracks/ENCODE/data/eCLIP/narrowpeak/hg38/ENCFF113JDM.bed.gz	b7676bdcc4171fb8d29c59ae3c971525	wget https://tf.lisanwanglab.org/GADB/Annotationtracks/ENCODE/data/eCLIP/narrowpeak/hg38/ENCFF113JDM.bed.gz -P GADB/Annotationtracks/ENCODE/data/eCLIP/narrowpeak/hg38/	wget https://tf.lisanwanglab.org/GADB/Annotationtracks/ENCODE/data/eCLIP/narrowpeak/hg38/ENCFF113JDM.bed.gz.tbi -P GADB/Annotationtracks/ENCODE/data/eCLIP/narrowpeak/hg38/	https://www.encodeproject.org	https://www.encodeproject.org/files/ENCFF113JDM/@@download/ENCFF113JDM.bigBed	wget https://tf.lisanwanglab.org/GADB/Annotationtracks/Downloads/ENCODE/ENCFF113JDM.bigBed -P GADB/Annotationtracks/Downloads/ENCODE/	e8ed58498f9dcc5627028c159724acb8	Called peaks	eCLIP protein peaks	K562	Cardiovascular
NGEN002134	ENCODE	ENCFF113ZXN.bed.gz	21097	9372955	optimal IDR thresholded peaks	hg38	K562	cell line	EFO:0002067	Blood	ENCSR130PDE	1, 2	Not reported	eGFP-NR4A1-human	ChIP-seq	bed narrowPeak	415045	GADB/Annotationtracks/ENCODE/data/ChIP-seq/narrowpeak/hg38/1	6/4/2018	9/1/2016	8/10/2018	https://tf.lisanwanglab.org/GADB/Annotationtracks/ENCODE/data/ChIP-seq/narrowpeak/hg38/1/ENCFF113ZXN.bed.gz	05a2f172d160914b0fe17e3eb7dbe950	wget https://tf.lisanwanglab.org/GADB/Annotationtracks/ENCODE/data/ChIP-seq/narrowpeak/hg38/1/ENCFF113ZXN.bed.gz -P GADB/Annotationtracks/ENCODE/data/ChIP-seq/narrowpeak/hg38/1/	wget https://tf.lisanwanglab.org/GADB/Annotationtracks/ENCODE/data/ChIP-seq/narrowpeak/hg38/1/ENCFF113ZXN.bed.gz.tbi -P GADB/Annotationtracks/ENCODE/data/ChIP-seq/narrowpeak/hg38/1/	https://www.encodeproject.org	https://www.encodeproject.org/files/ENCFF113ZXN/@@download/ENCFF113ZXN.bigBed	wget https://tf.lisanwanglab.org/GADB/Annotationtracks/Downloads/ENCODE/ENCFF113ZXN.bigBed -P GADB/Annotationtracks/Downloads/ENCODE/	98ff198c00d88171c9939fd2268539a4	Called peaks	ChIP-seq protein optimal IDR thresholded peaks	K562	Cardiovascular
NGEN002137	ENCODE	ENCFF114EYT.bed.gz	197593	7716848	peaks	hg38	K562	cell line	EFO:0002067	Blood	ENCSR128VXC	1	1	SND1-human	eCLIP	bed narrowPeak	2809635	GADB/Annotationtracks/ENCODE/data/eCLIP/narrowpeak/hg38	6/4/2018	11/9/2015	8/10/2018	https://tf.lisanwanglab.org/GADB/Annotationtracks/ENCODE/data/eCLIP/narrowpeak/hg38/ENCFF114EYT.bed.gz	1f46f1028e042e9885073c8e005e9815	wget https://tf.lisanwanglab.org/GADB/Annotationtracks/ENCODE/data/eCLIP/narrowpeak/hg38/ENCFF114EYT.bed.gz -P GADB/Annotationtracks/ENCODE/data/eCLIP/narrowpeak/hg38/	wget https://tf.lisanwanglab.org/GADB/Annotationtracks/ENCODE/data/eCLIP/narrowpeak/hg38/ENCFF114EYT.bed.gz.tbi -P GADB/Annotationtracks/ENCODE/data/eCLIP/narrowpeak/hg38/	https://www.encodeproject.org	https://www.encodeproject.org/files/ENCFF114EYT/@@download/ENCFF114EYT.bigBed	wget https://tf.lisanwanglab.org/GADB/Annotationtracks/Downloads/ENCODE/ENCFF114EYT.bigBed -P GADB/Annotationtracks/Downloads/ENCODE/	bcef597d1db5650eec14fc1be8ffea20	Called peaks	eCLIP protein peaks	K562	Cardiovascular
NGEN002156	ENCODE	ENCFF115GNB.bed.gz	10378	3242043	conservative IDR thresholded peaks	hg38	K562	cell line	EFO:0002067	Blood	ENCSR986CDX	1, 2	Not reported	NEUROD1-human	ChIP-seq	bed narrowPeak	187782	GADB/Annotationtracks/ENCODE/data/ChIP-seq/narrowpeak/hg38/1	6/4/2018	7/7/2014	8/10/2018	https://tf.lisanwanglab.org/GADB/Annotationtracks/ENCODE/data/ChIP-seq/narrowpeak/hg38/1/ENCFF115GNB.bed.gz	988bb13d4370313119df6d570cfa8da6	wget https://tf.lisanwanglab.org/GADB/Annotationtracks/ENCODE/data/ChIP-seq/narrowpeak/hg38/1/ENCFF115GNB.bed.gz -P GADB/Annotationtracks/ENCODE/data/ChIP-seq/narrowpeak/hg38/1/	wget https://tf.lisanwanglab.org/GADB/Annotationtracks/ENCODE/data/ChIP-seq/narrowpeak/hg38/1/ENCFF115GNB.bed.gz.tbi -P GADB/Annotationtracks/ENCODE/data/ChIP-seq/narrowpeak/hg38/1/	https://www.encodeproject.org	https://www.encodeproject.org/files/ENCFF115GNB/@@download/ENCFF115GNB.bigBed	wget https://tf.lisanwanglab.org/GADB/Annotationtracks/Downloads/ENCODE/ENCFF115GNB.bigBed -P GADB/Annotationtracks/Downloads/ENCODE/	090e0642bced1b3dd7871da50abe994b	Called peaks	ChIP-seq protein conservative IDR thresholded peaks	K562	Cardiovascular
NGEN002162	ENCODE	ENCFF115QJK.bed.gz	332	154541	optimal IDR thresholded peaks	hg38	K562	cell line	EFO:0002067	Blood	ENCSR581CVA	1, 2	Not reported	HNRNPH1-human	ChIP-seq	bed narrowPeak	6609	GADB/Annotationtracks/ENCODE/data/ChIP-seq/narrowpeak/hg38/1	6/4/2018	12/1/2017	8/10/2018	https://tf.lisanwanglab.org/GADB/Annotationtracks/ENCODE/data/ChIP-seq/narrowpeak/hg38/1/ENCFF115QJK.bed.gz	db685e2a30b2c6bca01f1fd3a425b10f	wget https://tf.lisanwanglab.org/GADB/Annotationtracks/ENCODE/data/ChIP-seq/narrowpeak/hg38/1/ENCFF115QJK.bed.gz -P GADB/Annotationtracks/ENCODE/data/ChIP-seq/narrowpeak/hg38/1/	wget https://tf.lisanwanglab.org/GADB/Annotationtracks/ENCODE/data/ChIP-seq/narrowpeak/hg38/1/ENCFF115QJK.bed.gz.tbi -P GADB/Annotationtracks/ENCODE/data/ChIP-seq/narrowpeak/hg38/1/	https://www.encodeproject.org	https://www.encodeproject.org/files/ENCFF115QJK/@@download/ENCFF115QJK.bigBed	wget https://tf.lisanwanglab.org/GADB/Annotationtracks/Downloads/ENCODE/ENCFF115QJK.bigBed -P GADB/Annotationtracks/Downloads/ENCODE/	6bf89725182a388ed332e4df72b324f9	Called peaks	ChIP-seq protein optimal IDR thresholded peaks	K562	Cardiovascular
NGEN002164	ENCODE	ENCFF115SMX.bed.gz	4005	1716539	optimal IDR thresholded peaks	hg38	K562	cell line	EFO:0002067	Blood	ENCSR000EWN	1, 2	Not reported	ZNF263-human	ChIP-seq	bed narrowPeak	68527	GADB/Annotationtracks/ENCODE/data/ChIP-seq/narrowpeak/hg38/1	6/4/2018	10/29/2011	8/10/2018	https://tf.lisanwanglab.org/GADB/Annotationtracks/ENCODE/data/ChIP-seq/narrowpeak/hg38/1/ENCFF115SMX.bed.gz	ab9da2cbe05f276111ab835605712856	wget https://tf.lisanwanglab.org/GADB/Annotationtracks/ENCODE/data/ChIP-seq/narrowpeak/hg38/1/ENCFF115SMX.bed.gz -P GADB/Annotationtracks/ENCODE/data/ChIP-seq/narrowpeak/hg38/1/	wget https://tf.lisanwanglab.org/GADB/Annotationtracks/ENCODE/data/ChIP-seq/narrowpeak/hg38/1/ENCFF115SMX.bed.gz.tbi -P GADB/Annotationtracks/ENCODE/data/ChIP-seq/narrowpeak/hg38/1/	https://www.encodeproject.org	https://www.encodeproject.org/files/ENCFF115SMX/@@download/ENCFF115SMX.bigBed	wget https://tf.lisanwanglab.org/GADB/Annotationtracks/Downloads/ENCODE/ENCFF115SMX.bigBed -P GADB/Annotationtracks/Downloads/ENCODE/	e4dc5fa0d898124cd1528768d4501d54	Called peaks	ChIP-seq protein optimal IDR thresholded peaks	K562	Cardiovascular
NGEN002166	ENCODE	ENCFF115VOI.bed.gz	97657	4509320	peaks	hg38	K562	cell line	EFO:0002067	Blood	ENCSR267OLV	2	1	SF3B4-human	eCLIP	bed narrowPeak	1529626	GADB/Annotationtracks/ENCODE/data/eCLIP/narrowpeak/hg38	6/4/2018	4/26/2016	8/10/2018	https://tf.lisanwanglab.org/GADB/Annotationtracks/ENCODE/data/eCLIP/narrowpeak/hg38/ENCFF115VOI.bed.gz	cda6b5133120355e0b134e97f25bd339	wget https://tf.lisanwanglab.org/GADB/Annotationtracks/ENCODE/data/eCLIP/narrowpeak/hg38/ENCFF115VOI.bed.gz -P GADB/Annotationtracks/ENCODE/data/eCLIP/narrowpeak/hg38/	wget https://tf.lisanwanglab.org/GADB/Annotationtracks/ENCODE/data/eCLIP/narrowpeak/hg38/ENCFF115VOI.bed.gz.tbi -P GADB/Annotationtracks/ENCODE/data/eCLIP/narrowpeak/hg38/	https://www.encodeproject.org	https://www.encodeproject.org/files/ENCFF115VOI/@@download/ENCFF115VOI.bigBed	wget https://tf.lisanwanglab.org/GADB/Annotationtracks/Downloads/ENCODE/ENCFF115VOI.bigBed -P GADB/Annotationtracks/Downloads/ENCODE/	d3c214d026f0385b739696e874ee3a3c	Called peaks	eCLIP protein peaks	K562	Cardiovascular
NGEN002178	ENCODE	ENCFF116XFB.bed.gz	124109	5023204	peaks	hg38	K562	cell line	EFO:0002067	Blood	ENCSR006OEQ	2	1	FAM120A-human	eCLIP	bed narrowPeak	1917824	GADB/Annotationtracks/ENCODE/data/eCLIP/narrowpeak/hg38	6/4/2018	11/9/2015	8/10/2018	https://tf.lisanwanglab.org/GADB/Annotationtracks/ENCODE/data/eCLIP/narrowpeak/hg38/ENCFF116XFB.bed.gz	15168e3a408a39e3abbf40361ed1f165	wget https://tf.lisanwanglab.org/GADB/Annotationtracks/ENCODE/data/eCLIP/narrowpeak/hg38/ENCFF116XFB.bed.gz -P GADB/Annotationtracks/ENCODE/data/eCLIP/narrowpeak/hg38/	wget https://tf.lisanwanglab.org/GADB/Annotationtracks/ENCODE/data/eCLIP/narrowpeak/hg38/ENCFF116XFB.bed.gz.tbi -P GADB/Annotationtracks/ENCODE/data/eCLIP/narrowpeak/hg38/	https://www.encodeproject.org	https://www.encodeproject.org/files/ENCFF116XFB/@@download/ENCFF116XFB.bigBed	wget https://tf.lisanwanglab.org/GADB/Annotationtracks/Downloads/ENCODE/ENCFF116XFB.bigBed -P GADB/Annotationtracks/Downloads/ENCODE/	d89197fce3292c018de512a7049fe586	Called peaks	eCLIP protein peaks	K562	Cardiovascular
NGEN002183	ENCODE	ENCFF117LLI.bed.gz	3099	1435823	optimal IDR thresholded peaks	hg19	K562	cell line	EFO:0002067	Blood	ENCSR423FCW	1, 2	Not reported	RBM14-human	ChIP-seq	bed narrowPeak	48091	GADB/Annotationtracks/ENCODE/data/ChIP-seq/narrowpeak/hg19/1	6/4/2018	1/22/2018	8/10/2018	https://tf.lisanwanglab.org/GADB/Annotationtracks/ENCODE/data/ChIP-seq/narrowpeak/hg19/1/ENCFF117LLI.bed.gz	4819ab66d5ed7665a9f1098299717f66	wget https://tf.lisanwanglab.org/GADB/Annotationtracks/ENCODE/data/ChIP-seq/narrowpeak/hg19/1/ENCFF117LLI.bed.gz -P GADB/Annotationtracks/ENCODE/data/ChIP-seq/narrowpeak/hg19/1/	wget https://tf.lisanwanglab.org/GADB/Annotationtracks/ENCODE/data/ChIP-seq/narrowpeak/hg19/1/ENCFF117LLI.bed.gz.tbi -P GADB/Annotationtracks/ENCODE/data/ChIP-seq/narrowpeak/hg19/1/	https://www.encodeproject.org	https://www.encodeproject.org/files/ENCFF117LLI/@@download/ENCFF117LLI.bigBed	wget https://tf.lisanwanglab.org/GADB/Annotationtracks/Downloads/ENCODE/ENCFF117LLI.bigBed -P GADB/Annotationtracks/Downloads/ENCODE/	1c1fa3191cb2c91ebd5d6f39510f8eb0	Called peaks	ChIP-seq protein optimal IDR thresholded peaks	K562	Cardiovascular
NGEN002184	ENCODE	ENCFF117LYG.bed.gz	2818	810946	optimal IDR thresholded peaks	hg19	K562	cell line	EFO:0002067	Blood	ENCSR782WRO	1, 2	Not reported	BMI1-human	ChIP-seq	bed narrowPeak	53874	GADB/Annotationtracks/ENCODE/data/ChIP-seq/narrowpeak/hg19/1	6/4/2018	7/7/2014	8/10/2018	https://tf.lisanwanglab.org/GADB/Annotationtracks/ENCODE/data/ChIP-seq/narrowpeak/hg19/1/ENCFF117LYG.bed.gz	f3d620598bc7f5dccae6d02419b704cd	wget https://tf.lisanwanglab.org/GADB/Annotationtracks/ENCODE/data/ChIP-seq/narrowpeak/hg19/1/ENCFF117LYG.bed.gz -P GADB/Annotationtracks/ENCODE/data/ChIP-seq/narrowpeak/hg19/1/	wget https://tf.lisanwanglab.org/GADB/Annotationtracks/ENCODE/data/ChIP-seq/narrowpeak/hg19/1/ENCFF117LYG.bed.gz.tbi -P GADB/Annotationtracks/ENCODE/data/ChIP-seq/narrowpeak/hg19/1/	https://www.encodeproject.org	https://www.encodeproject.org/files/ENCFF117LYG/@@download/ENCFF117LYG.bigBed	wget https://tf.lisanwanglab.org/GADB/Annotationtracks/Downloads/ENCODE/ENCFF117LYG.bigBed -P GADB/Annotationtracks/Downloads/ENCODE/	caa280246c00dc508b4797bd94ffad2a	Called peaks	ChIP-seq protein optimal IDR thresholded peaks	K562	Cardiovascular
NGEN002199	ENCODE	ENCFF118WWO.bed.gz	107504	5040387	peaks	hg38	K562	cell line	EFO:0002067	Blood	ENCSR584TCR	2	1	TARDBP-human	eCLIP	bed narrowPeak	1459637	GADB/Annotationtracks/ENCODE/data/eCLIP/narrowpeak/hg38	6/4/2018	11/9/2015	8/10/2018	https://tf.lisanwanglab.org/GADB/Annotationtracks/ENCODE/data/eCLIP/narrowpeak/hg38/ENCFF118WWO.bed.gz	974938927e2d8426cf4820c246a7c8e1	wget https://tf.lisanwanglab.org/GADB/Annotationtracks/ENCODE/data/eCLIP/narrowpeak/hg38/ENCFF118WWO.bed.gz -P GADB/Annotationtracks/ENCODE/data/eCLIP/narrowpeak/hg38/	wget https://tf.lisanwanglab.org/GADB/Annotationtracks/ENCODE/data/eCLIP/narrowpeak/hg38/ENCFF118WWO.bed.gz.tbi -P GADB/Annotationtracks/ENCODE/data/eCLIP/narrowpeak/hg38/	https://www.encodeproject.org	https://www.encodeproject.org/files/ENCFF118WWO/@@download/ENCFF118WWO.bigBed	wget https://tf.lisanwanglab.org/GADB/Annotationtracks/Downloads/ENCODE/ENCFF118WWO.bigBed -P GADB/Annotationtracks/Downloads/ENCODE/	335af0b96dd81e786763e3486935afc6	Called peaks	eCLIP protein peaks	K562	Cardiovascular
NGEN002201	ENCODE	ENCFF119CMI.bed.gz	19811	7157941	optimal IDR thresholded peaks	hg38	K562	cell line	EFO:0002067	Blood	ENCSR030TJP	1, 2	Not reported	DACH1-human	ChIP-seq	bed narrowPeak	385607	GADB/Annotationtracks/ENCODE/data/ChIP-seq/narrowpeak/hg38/1	6/4/2018	1/26/2018	8/10/2018	https://tf.lisanwanglab.org/GADB/Annotationtracks/ENCODE/data/ChIP-seq/narrowpeak/hg38/1/ENCFF119CMI.bed.gz	dd0757cebf7f570de57b50a3e484633a	wget https://tf.lisanwanglab.org/GADB/Annotationtracks/ENCODE/data/ChIP-seq/narrowpeak/hg38/1/ENCFF119CMI.bed.gz -P GADB/Annotationtracks/ENCODE/data/ChIP-seq/narrowpeak/hg38/1/	wget https://tf.lisanwanglab.org/GADB/Annotationtracks/ENCODE/data/ChIP-seq/narrowpeak/hg38/1/ENCFF119CMI.bed.gz.tbi -P GADB/Annotationtracks/ENCODE/data/ChIP-seq/narrowpeak/hg38/1/	https://www.encodeproject.org	https://www.encodeproject.org/files/ENCFF119CMI/@@download/ENCFF119CMI.bigBed	wget https://tf.lisanwanglab.org/GADB/Annotationtracks/Downloads/ENCODE/ENCFF119CMI.bigBed -P GADB/Annotationtracks/Downloads/ENCODE/	ee8cad0a3dae50ed32464a4c7bfd212e	Called peaks	ChIP-seq protein optimal IDR thresholded peaks	K562	Cardiovascular
NGEN002203	ENCODE	ENCFF119DRS.bed.gz	46506	15273846	optimal IDR thresholded peaks	hg19	K562	cell line	EFO:0002067	Blood	ENCSR869IUD	1, 2	Not reported	ATF2-human	ChIP-seq	bed narrowPeak	771305	GADB/Annotationtracks/ENCODE/data/ChIP-seq/narrowpeak/hg19/1	6/4/2018	7/8/2016	8/10/2018	https://tf.lisanwanglab.org/GADB/Annotationtracks/ENCODE/data/ChIP-seq/narrowpeak/hg19/1/ENCFF119DRS.bed.gz	e9d9cf8c431da1d8ece98aeab659b69c	wget https://tf.lisanwanglab.org/GADB/Annotationtracks/ENCODE/data/ChIP-seq/narrowpeak/hg19/1/ENCFF119DRS.bed.gz -P GADB/Annotationtracks/ENCODE/data/ChIP-seq/narrowpeak/hg19/1/	wget https://tf.lisanwanglab.org/GADB/Annotationtracks/ENCODE/data/ChIP-seq/narrowpeak/hg19/1/ENCFF119DRS.bed.gz.tbi -P GADB/Annotationtracks/ENCODE/data/ChIP-seq/narrowpeak/hg19/1/	https://www.encodeproject.org	https://www.encodeproject.org/files/ENCFF119DRS/@@download/ENCFF119DRS.bigBed	wget https://tf.lisanwanglab.org/GADB/Annotationtracks/Downloads/ENCODE/ENCFF119DRS.bigBed -P GADB/Annotationtracks/Downloads/ENCODE/	a7f56d9e630e9afe9f639a953481f471	Called peaks	ChIP-seq protein optimal IDR thresholded peaks	K562	Cardiovascular
NGEN002204	ENCODE	ENCFF119EHP.bed.gz	12280	5258859	conservative IDR thresholded peaks	hg38	K562	cell line	EFO:0002067	Blood	ENCSR898XMH	1, 2	Not reported	ZFP91-human	ChIP-seq	bed narrowPeak	244552	GADB/Annotationtracks/ENCODE/data/ChIP-seq/narrowpeak/hg38/1	6/4/2018	1/31/2018	8/10/2018	https://tf.lisanwanglab.org/GADB/Annotationtracks/ENCODE/data/ChIP-seq/narrowpeak/hg38/1/ENCFF119EHP.bed.gz	c73b3d8d9b63658a744aa36432b2c055	wget https://tf.lisanwanglab.org/GADB/Annotationtracks/ENCODE/data/ChIP-seq/narrowpeak/hg38/1/ENCFF119EHP.bed.gz -P GADB/Annotationtracks/ENCODE/data/ChIP-seq/narrowpeak/hg38/1/	wget https://tf.lisanwanglab.org/GADB/Annotationtracks/ENCODE/data/ChIP-seq/narrowpeak/hg38/1/ENCFF119EHP.bed.gz.tbi -P GADB/Annotationtracks/ENCODE/data/ChIP-seq/narrowpeak/hg38/1/	https://www.encodeproject.org	https://www.encodeproject.org/files/ENCFF119EHP/@@download/ENCFF119EHP.bigBed	wget https://tf.lisanwanglab.org/GADB/Annotationtracks/Downloads/ENCODE/ENCFF119EHP.bigBed -P GADB/Annotationtracks/Downloads/ENCODE/	966a5a01669882e77c2c9de8e248277c	Called peaks	ChIP-seq protein conservative IDR thresholded peaks	K562	Cardiovascular
NGEN002209	ENCODE	ENCFF119PZO.bed.gz	1056	303935	conservative IDR thresholded peaks	hg38	K562	cell line	EFO:0002067	Blood	ENCSR492LTS	1, 2	Not reported	BCLAF1-human	ChIP-seq	bed narrowPeak	21657	GADB/Annotationtracks/ENCODE/data/ChIP-seq/narrowpeak/hg38/1	6/4/2018	2/2/2017	8/10/2018	https://tf.lisanwanglab.org/GADB/Annotationtracks/ENCODE/data/ChIP-seq/narrowpeak/hg38/1/ENCFF119PZO.bed.gz	e776eb4cf30cba844bc626a490e7f67b	wget https://tf.lisanwanglab.org/GADB/Annotationtracks/ENCODE/data/ChIP-seq/narrowpeak/hg38/1/ENCFF119PZO.bed.gz -P GADB/Annotationtracks/ENCODE/data/ChIP-seq/narrowpeak/hg38/1/	wget https://tf.lisanwanglab.org/GADB/Annotationtracks/ENCODE/data/ChIP-seq/narrowpeak/hg38/1/ENCFF119PZO.bed.gz.tbi -P GADB/Annotationtracks/ENCODE/data/ChIP-seq/narrowpeak/hg38/1/	https://www.encodeproject.org	https://www.encodeproject.org/files/ENCFF119PZO/@@download/ENCFF119PZO.bigBed	wget https://tf.lisanwanglab.org/GADB/Annotationtracks/Downloads/ENCODE/ENCFF119PZO.bigBed -P GADB/Annotationtracks/Downloads/ENCODE/	42801f22f4aea2996348dc1143c67cc9	Called peaks	ChIP-seq protein conservative IDR thresholded peaks	K562	Cardiovascular
NGEN002214	ENCODE	ENCFF119UHG.bed.gz	8192	5427800	optimal IDR thresholded peaks	hg19	K562	cell line	EFO:0002067	Blood	ENCSR583ACG	1, 2	Not reported	BRD4-human	ChIP-seq	bed narrowPeak	159639	GADB/Annotationtracks/ENCODE/data/ChIP-seq/narrowpeak/hg19/1	6/4/2018	1/8/2017	8/10/2018	https://tf.lisanwanglab.org/GADB/Annotationtracks/ENCODE/data/ChIP-seq/narrowpeak/hg19/1/ENCFF119UHG.bed.gz	a00938d719a2d448c80d3d10853ee204	wget https://tf.lisanwanglab.org/GADB/Annotationtracks/ENCODE/data/ChIP-seq/narrowpeak/hg19/1/ENCFF119UHG.bed.gz -P GADB/Annotationtracks/ENCODE/data/ChIP-seq/narrowpeak/hg19/1/	wget https://tf.lisanwanglab.org/GADB/Annotationtracks/ENCODE/data/ChIP-seq/narrowpeak/hg19/1/ENCFF119UHG.bed.gz.tbi -P GADB/Annotationtracks/ENCODE/data/ChIP-seq/narrowpeak/hg19/1/	https://www.encodeproject.org	https://www.encodeproject.org/files/ENCFF119UHG/@@download/ENCFF119UHG.bigBed	wget https://tf.lisanwanglab.org/GADB/Annotationtracks/Downloads/ENCODE/ENCFF119UHG.bigBed -P GADB/Annotationtracks/Downloads/ENCODE/	a3c1b710d387c12344bd1b0442e2e7ca	Called peaks	ChIP-seq protein optimal IDR thresholded peaks	K562	Cardiovascular
NGEN002225	ENCODE	ENCFF120JMY.bed.gz	100908	50025464	replicated peaks	hg38	K562	cell line	EFO:0002067	Blood	ENCSR000APC	1, 2	Not reported	H2AFZ-human	ChIP-seq	bed narrowPeak	2421152	GADB/Annotationtracks/ENCODE/data/ChIP-seq/narrowpeak/hg38/1	6/4/2018	2/10/2011	8/10/2018	https://tf.lisanwanglab.org/GADB/Annotationtracks/ENCODE/data/ChIP-seq/narrowpeak/hg38/1/ENCFF120JMY.bed.gz	6cc72d8756e8eecaa4bbb2725039c437	wget https://tf.lisanwanglab.org/GADB/Annotationtracks/ENCODE/data/ChIP-seq/narrowpeak/hg38/1/ENCFF120JMY.bed.gz -P GADB/Annotationtracks/ENCODE/data/ChIP-seq/narrowpeak/hg38/1/	wget https://tf.lisanwanglab.org/GADB/Annotationtracks/ENCODE/data/ChIP-seq/narrowpeak/hg38/1/ENCFF120JMY.bed.gz.tbi -P GADB/Annotationtracks/ENCODE/data/ChIP-seq/narrowpeak/hg38/1/	https://www.encodeproject.org	https://www.encodeproject.org/files/ENCFF120JMY/@@download/ENCFF120JMY.bigBed	wget https://tf.lisanwanglab.org/GADB/Annotationtracks/Downloads/ENCODE/ENCFF120JMY.bigBed -P GADB/Annotationtracks/Downloads/ENCODE/	d1b230a6ab873d73fcfa62a17d0c66f8	Called peaks	ChIP-seq protein replicated peaks	K562	Cardiovascular
NGEN002229	ENCODE	ENCFF120TGZ.bed.gz	48804	17221953	conservative IDR thresholded peaks	hg38	K562	cell line	EFO:0002067	Blood	ENCSR697YLJ	1, 2	Not reported	CBFA2T3-human	ChIP-seq	bed narrowPeak	930665	GADB/Annotationtracks/ENCODE/data/ChIP-seq/narrowpeak/hg38/1	6/4/2018	9/28/2017	8/10/2018	https://tf.lisanwanglab.org/GADB/Annotationtracks/ENCODE/data/ChIP-seq/narrowpeak/hg38/1/ENCFF120TGZ.bed.gz	c19ed653052a74a10396f8398c30f993	wget https://tf.lisanwanglab.org/GADB/Annotationtracks/ENCODE/data/ChIP-seq/narrowpeak/hg38/1/ENCFF120TGZ.bed.gz -P GADB/Annotationtracks/ENCODE/data/ChIP-seq/narrowpeak/hg38/1/	wget https://tf.lisanwanglab.org/GADB/Annotationtracks/ENCODE/data/ChIP-seq/narrowpeak/hg38/1/ENCFF120TGZ.bed.gz.tbi -P GADB/Annotationtracks/ENCODE/data/ChIP-seq/narrowpeak/hg38/1/	https://www.encodeproject.org	https://www.encodeproject.org/files/ENCFF120TGZ/@@download/ENCFF120TGZ.bigBed	wget https://tf.lisanwanglab.org/GADB/Annotationtracks/Downloads/ENCODE/ENCFF120TGZ.bigBed -P GADB/Annotationtracks/Downloads/ENCODE/	c4275ee5330255b857abcfcca9a50bde	Called peaks	ChIP-seq protein conservative IDR thresholded peaks	K562	Cardiovascular
NGEN002242	ENCODE	ENCFF121GFV.bed.gz	29400	1010697	peaks	hg38	K562	cell line	EFO:0002067	Blood	ENCSR081JYH	1	1	NSUN2-human	eCLIP	bed narrowPeak	369336	GADB/Annotationtracks/ENCODE/data/eCLIP/narrowpeak/hg38	6/4/2018	9/21/2016	8/10/2018	https://tf.lisanwanglab.org/GADB/Annotationtracks/ENCODE/data/eCLIP/narrowpeak/hg38/ENCFF121GFV.bed.gz	afa1ab1d56bc22d22d13df02c95624ec	wget https://tf.lisanwanglab.org/GADB/Annotationtracks/ENCODE/data/eCLIP/narrowpeak/hg38/ENCFF121GFV.bed.gz -P GADB/Annotationtracks/ENCODE/data/eCLIP/narrowpeak/hg38/	wget https://tf.lisanwanglab.org/GADB/Annotationtracks/ENCODE/data/eCLIP/narrowpeak/hg38/ENCFF121GFV.bed.gz.tbi -P GADB/Annotationtracks/ENCODE/data/eCLIP/narrowpeak/hg38/	https://www.encodeproject.org	https://www.encodeproject.org/files/ENCFF121GFV/@@download/ENCFF121GFV.bigBed	wget https://tf.lisanwanglab.org/GADB/Annotationtracks/Downloads/ENCODE/ENCFF121GFV.bigBed -P GADB/Annotationtracks/Downloads/ENCODE/	5817db581aa91651025cae3eac9d5493	Called peaks	eCLIP protein peaks	K562	Cardiovascular
NGEN002246	ENCODE	ENCFF121LOV.bed.gz	10623	5877666	optimal IDR thresholded peaks	hg38	K562	cell line	EFO:0002067	Blood	ENCSR052PTN	1, 2	Not reported	PCBP1-human	ChIP-seq	bed narrowPeak	196133	GADB/Annotationtracks/ENCODE/data/ChIP-seq/narrowpeak/hg38/1	6/4/2018	1/16/2018	8/10/2018	https://tf.lisanwanglab.org/GADB/Annotationtracks/ENCODE/data/ChIP-seq/narrowpeak/hg38/1/ENCFF121LOV.bed.gz	7c62e62271febda3bdefb62b9f71e1ef	wget https://tf.lisanwanglab.org/GADB/Annotationtracks/ENCODE/data/ChIP-seq/narrowpeak/hg38/1/ENCFF121LOV.bed.gz -P GADB/Annotationtracks/ENCODE/data/ChIP-seq/narrowpeak/hg38/1/	wget https://tf.lisanwanglab.org/GADB/Annotationtracks/ENCODE/data/ChIP-seq/narrowpeak/hg38/1/ENCFF121LOV.bed.gz.tbi -P GADB/Annotationtracks/ENCODE/data/ChIP-seq/narrowpeak/hg38/1/	https://www.encodeproject.org	https://www.encodeproject.org/files/ENCFF121LOV/@@download/ENCFF121LOV.bigBed	wget https://tf.lisanwanglab.org/GADB/Annotationtracks/Downloads/ENCODE/ENCFF121LOV.bigBed -P GADB/Annotationtracks/Downloads/ENCODE/	7a6262b93860f68b888d3bc2a3f3ed58	Called peaks	ChIP-seq protein optimal IDR thresholded peaks	K562	Cardiovascular
NGEN002248	ENCODE	ENCFF121SZH.bed.gz	85891	3302156	peaks	hg19	K562	cell line	EFO:0002067	Blood	ENCSR653HQC	1	1	DROSHA-human	eCLIP	bed narrowPeak	1269641	GADB/Annotationtracks/ENCODE/data/eCLIP/narrowpeak/hg19	6/4/2018	4/26/2016	8/10/2018	https://tf.lisanwanglab.org/GADB/Annotationtracks/ENCODE/data/eCLIP/narrowpeak/hg19/ENCFF121SZH.bed.gz	76b7783dcee6e02670a4839ea913cbd7	wget https://tf.lisanwanglab.org/GADB/Annotationtracks/ENCODE/data/eCLIP/narrowpeak/hg19/ENCFF121SZH.bed.gz -P GADB/Annotationtracks/ENCODE/data/eCLIP/narrowpeak/hg19/	wget https://tf.lisanwanglab.org/GADB/Annotationtracks/ENCODE/data/eCLIP/narrowpeak/hg19/ENCFF121SZH.bed.gz.tbi -P GADB/Annotationtracks/ENCODE/data/eCLIP/narrowpeak/hg19/	https://www.encodeproject.org	https://www.encodeproject.org/files/ENCFF121SZH/@@download/ENCFF121SZH.bigBed	wget https://tf.lisanwanglab.org/GADB/Annotationtracks/Downloads/ENCODE/ENCFF121SZH.bigBed -P GADB/Annotationtracks/Downloads/ENCODE/	3d5a671678bd97730df2705d6bf28201	Called peaks	eCLIP protein peaks	K562	Cardiovascular
NGEN002255	ENCODE	ENCFF122IKU.bed.gz	12678	4801086	optimal IDR thresholded peaks	hg38	K562	cell line	EFO:0002067	Blood	ENCSR090JNM	1, 2	Not reported	HLTF-human	ChIP-seq	bed narrowPeak	249313	GADB/Annotationtracks/ENCODE/data/ChIP-seq/narrowpeak/hg38/1	6/4/2018	9/1/2016	8/10/2018	https://tf.lisanwanglab.org/GADB/Annotationtracks/ENCODE/data/ChIP-seq/narrowpeak/hg38/1/ENCFF122IKU.bed.gz	31443e6ed05bd8ddc91ad7487f6db91c	wget https://tf.lisanwanglab.org/GADB/Annotationtracks/ENCODE/data/ChIP-seq/narrowpeak/hg38/1/ENCFF122IKU.bed.gz -P GADB/Annotationtracks/ENCODE/data/ChIP-seq/narrowpeak/hg38/1/	wget https://tf.lisanwanglab.org/GADB/Annotationtracks/ENCODE/data/ChIP-seq/narrowpeak/hg38/1/ENCFF122IKU.bed.gz.tbi -P GADB/Annotationtracks/ENCODE/data/ChIP-seq/narrowpeak/hg38/1/	https://www.encodeproject.org	https://www.encodeproject.org/files/ENCFF122IKU/@@download/ENCFF122IKU.bigBed	wget https://tf.lisanwanglab.org/GADB/Annotationtracks/Downloads/ENCODE/ENCFF122IKU.bigBed -P GADB/Annotationtracks/Downloads/ENCODE/	4c0caa14eef9bec06950f080649c1a04	Called peaks	ChIP-seq protein optimal IDR thresholded peaks	K562	Cardiovascular
NGEN002262	ENCODE	ENCFF123BAT.bed.gz	3272	1189691	conservative IDR thresholded peaks	hg38	K562	cell line	EFO:0002067	Blood	ENCSR795IYP	1, 2	Not reported	JUNB-human	ChIP-seq	bed narrowPeak	61126	GADB/Annotationtracks/ENCODE/data/ChIP-seq/narrowpeak/hg38/1	6/4/2018	3/2/2016	8/10/2018	https://tf.lisanwanglab.org/GADB/Annotationtracks/ENCODE/data/ChIP-seq/narrowpeak/hg38/1/ENCFF123BAT.bed.gz	464e5e56f4b10cf1878de94a9f05cc2c	wget https://tf.lisanwanglab.org/GADB/Annotationtracks/ENCODE/data/ChIP-seq/narrowpeak/hg38/1/ENCFF123BAT.bed.gz -P GADB/Annotationtracks/ENCODE/data/ChIP-seq/narrowpeak/hg38/1/	wget https://tf.lisanwanglab.org/GADB/Annotationtracks/ENCODE/data/ChIP-seq/narrowpeak/hg38/1/ENCFF123BAT.bed.gz.tbi -P GADB/Annotationtracks/ENCODE/data/ChIP-seq/narrowpeak/hg38/1/	https://www.encodeproject.org	https://www.encodeproject.org/files/ENCFF123BAT/@@download/ENCFF123BAT.bigBed	wget https://tf.lisanwanglab.org/GADB/Annotationtracks/Downloads/ENCODE/ENCFF123BAT.bigBed -P GADB/Annotationtracks/Downloads/ENCODE/	a3b38fdb4b6a4cf9236546426a70f067	Called peaks	ChIP-seq protein conservative IDR thresholded peaks	K562	Cardiovascular
NGEN002266	ENCODE	ENCFF123PMO.bed.gz	22194	11615644	optimal IDR thresholded peaks	hg19	K562	cell line	EFO:0002067	Blood	ENCSR109YGM	1, 2	Not reported	CREB3L1-human	ChIP-seq	bed narrowPeak	425584	GADB/Annotationtracks/ENCODE/data/ChIP-seq/narrowpeak/hg19/1	6/4/2018	7/7/2014	8/10/2018	https://tf.lisanwanglab.org/GADB/Annotationtracks/ENCODE/data/ChIP-seq/narrowpeak/hg19/1/ENCFF123PMO.bed.gz	6526d0101454de5df355e738217df379	wget https://tf.lisanwanglab.org/GADB/Annotationtracks/ENCODE/data/ChIP-seq/narrowpeak/hg19/1/ENCFF123PMO.bed.gz -P GADB/Annotationtracks/ENCODE/data/ChIP-seq/narrowpeak/hg19/1/	wget https://tf.lisanwanglab.org/GADB/Annotationtracks/ENCODE/data/ChIP-seq/narrowpeak/hg19/1/ENCFF123PMO.bed.gz.tbi -P GADB/Annotationtracks/ENCODE/data/ChIP-seq/narrowpeak/hg19/1/	https://www.encodeproject.org	https://www.encodeproject.org/files/ENCFF123PMO/@@download/ENCFF123PMO.bigBed	wget https://tf.lisanwanglab.org/GADB/Annotationtracks/Downloads/ENCODE/ENCFF123PMO.bigBed -P GADB/Annotationtracks/Downloads/ENCODE/	17b451b7a9a10d6a6602b5f2558783b6	Called peaks	ChIP-seq protein optimal IDR thresholded peaks	K562	Cardiovascular
NGEN002269	ENCODE	ENCFF123SJW.bed.gz	30018	11333572	optimal IDR thresholded peaks	hg38	K562	cell line	EFO:0002067	Blood	ENCSR120MPG	1, 2	Not reported	PRDM10-human	ChIP-seq	bed narrowPeak	568499	GADB/Annotationtracks/ENCODE/data/ChIP-seq/narrowpeak/hg38/1	6/4/2018	1/26/2018	8/10/2018	https://tf.lisanwanglab.org/GADB/Annotationtracks/ENCODE/data/ChIP-seq/narrowpeak/hg38/1/ENCFF123SJW.bed.gz	da3d875336e8eb8f7b5ee1862494353b	wget https://tf.lisanwanglab.org/GADB/Annotationtracks/ENCODE/data/ChIP-seq/narrowpeak/hg38/1/ENCFF123SJW.bed.gz -P GADB/Annotationtracks/ENCODE/data/ChIP-seq/narrowpeak/hg38/1/	wget https://tf.lisanwanglab.org/GADB/Annotationtracks/ENCODE/data/ChIP-seq/narrowpeak/hg38/1/ENCFF123SJW.bed.gz.tbi -P GADB/Annotationtracks/ENCODE/data/ChIP-seq/narrowpeak/hg38/1/	https://www.encodeproject.org	https://www.encodeproject.org/files/ENCFF123SJW/@@download/ENCFF123SJW.bigBed	wget https://tf.lisanwanglab.org/GADB/Annotationtracks/Downloads/ENCODE/ENCFF123SJW.bigBed -P GADB/Annotationtracks/Downloads/ENCODE/	c9da276f2eb71da7484668967b411e14	Called peaks	ChIP-seq protein optimal IDR thresholded peaks	K562	Cardiovascular
NGEN002271	ENCODE	ENCFF124AFH.bed.gz	160	52220	conservative IDR thresholded peaks	hg38	K562	cell line	EFO:0002067	Blood	ENCSR138SFL	1, 3	Not reported	MCM2-human	ChIP-seq	bed narrowPeak	3486	GADB/Annotationtracks/ENCODE/data/ChIP-seq/narrowpeak/hg38/1	6/4/2018	11/13/2017	8/10/2018	https://tf.lisanwanglab.org/GADB/Annotationtracks/ENCODE/data/ChIP-seq/narrowpeak/hg38/1/ENCFF124AFH.bed.gz	3281cb779a1ecd5282ce3e1fe744eab1	wget https://tf.lisanwanglab.org/GADB/Annotationtracks/ENCODE/data/ChIP-seq/narrowpeak/hg38/1/ENCFF124AFH.bed.gz -P GADB/Annotationtracks/ENCODE/data/ChIP-seq/narrowpeak/hg38/1/	wget https://tf.lisanwanglab.org/GADB/Annotationtracks/ENCODE/data/ChIP-seq/narrowpeak/hg38/1/ENCFF124AFH.bed.gz.tbi -P GADB/Annotationtracks/ENCODE/data/ChIP-seq/narrowpeak/hg38/1/	https://www.encodeproject.org	https://www.encodeproject.org/files/ENCFF124AFH/@@download/ENCFF124AFH.bigBed	wget https://tf.lisanwanglab.org/GADB/Annotationtracks/Downloads/ENCODE/ENCFF124AFH.bigBed -P GADB/Annotationtracks/Downloads/ENCODE/	7a0501841b93860ebc43c29125a5ef04	Called peaks	ChIP-seq protein conservative IDR thresholded peaks	K562	Cardiovascular
NGEN002281	ENCODE	ENCFF124KQG.bed.gz	26368	18704334	optimal IDR thresholded peaks	hg19	K562	cell line	EFO:0002067	Blood	ENCSR845BCL	1, 2	Not reported	eGFP-ZNF639-human	ChIP-seq	bed narrowPeak	414173	GADB/Annotationtracks/ENCODE/data/ChIP-seq/narrowpeak/hg19/1	6/4/2018	6/13/2016	8/10/2018	https://tf.lisanwanglab.org/GADB/Annotationtracks/ENCODE/data/ChIP-seq/narrowpeak/hg19/1/ENCFF124KQG.bed.gz	50b93ea029e8eb25b1ecce939464f91f	wget https://tf.lisanwanglab.org/GADB/Annotationtracks/ENCODE/data/ChIP-seq/narrowpeak/hg19/1/ENCFF124KQG.bed.gz -P GADB/Annotationtracks/ENCODE/data/ChIP-seq/narrowpeak/hg19/1/	wget https://tf.lisanwanglab.org/GADB/Annotationtracks/ENCODE/data/ChIP-seq/narrowpeak/hg19/1/ENCFF124KQG.bed.gz.tbi -P GADB/Annotationtracks/ENCODE/data/ChIP-seq/narrowpeak/hg19/1/	https://www.encodeproject.org	https://www.encodeproject.org/files/ENCFF124KQG/@@download/ENCFF124KQG.bigBed	wget https://tf.lisanwanglab.org/GADB/Annotationtracks/Downloads/ENCODE/ENCFF124KQG.bigBed -P GADB/Annotationtracks/Downloads/ENCODE/	4a2a2e375d0c9d4e6d845622200e10e5	Called peaks	ChIP-seq protein optimal IDR thresholded peaks	K562	Cardiovascular
NGEN002285	ENCODE	ENCFF124TGZ.bed.gz	3910	1228646	conservative IDR thresholded peaks	hg38	K562	cell line	EFO:0002067	Blood	ENCSR000AQG	1, 2	Not reported	HDAC2-human	ChIP-seq	bed narrowPeak	71124	GADB/Annotationtracks/ENCODE/data/ChIP-seq/narrowpeak/hg38/1	6/4/2018	3/6/2012	8/10/2018	https://tf.lisanwanglab.org/GADB/Annotationtracks/ENCODE/data/ChIP-seq/narrowpeak/hg38/1/ENCFF124TGZ.bed.gz	f4395a8efd88c1e63594c638b8e55189	wget https://tf.lisanwanglab.org/GADB/Annotationtracks/ENCODE/data/ChIP-seq/narrowpeak/hg38/1/ENCFF124TGZ.bed.gz -P GADB/Annotationtracks/ENCODE/data/ChIP-seq/narrowpeak/hg38/1/	wget https://tf.lisanwanglab.org/GADB/Annotationtracks/ENCODE/data/ChIP-seq/narrowpeak/hg38/1/ENCFF124TGZ.bed.gz.tbi -P GADB/Annotationtracks/ENCODE/data/ChIP-seq/narrowpeak/hg38/1/	https://www.encodeproject.org	https://www.encodeproject.org/files/ENCFF124TGZ/@@download/ENCFF124TGZ.bigBed	wget https://tf.lisanwanglab.org/GADB/Annotationtracks/Downloads/ENCODE/ENCFF124TGZ.bigBed -P GADB/Annotationtracks/Downloads/ENCODE/	832a9c3967a9a5d401667e17b68b6351	Called peaks	ChIP-seq protein conservative IDR thresholded peaks	K562	Cardiovascular
NGEN002286	ENCODE	ENCFF124XAU.bed.gz	11522	5829940	conservative IDR thresholded peaks	hg19	K562	cell line	EFO:0002067	Blood	ENCSR920BLG	1, 2	Not reported	SIN3A-human	ChIP-seq	bed narrowPeak	183644	GADB/Annotationtracks/ENCODE/data/ChIP-seq/narrowpeak/hg19/1	6/4/2018	3/2/2016	8/10/2018	https://tf.lisanwanglab.org/GADB/Annotationtracks/ENCODE/data/ChIP-seq/narrowpeak/hg19/1/ENCFF124XAU.bed.gz	53d94afb54498103acbdd6ef2efc0d32	wget https://tf.lisanwanglab.org/GADB/Annotationtracks/ENCODE/data/ChIP-seq/narrowpeak/hg19/1/ENCFF124XAU.bed.gz -P GADB/Annotationtracks/ENCODE/data/ChIP-seq/narrowpeak/hg19/1/	wget https://tf.lisanwanglab.org/GADB/Annotationtracks/ENCODE/data/ChIP-seq/narrowpeak/hg19/1/ENCFF124XAU.bed.gz.tbi -P GADB/Annotationtracks/ENCODE/data/ChIP-seq/narrowpeak/hg19/1/	https://www.encodeproject.org	https://www.encodeproject.org/files/ENCFF124XAU/@@download/ENCFF124XAU.bigBed	wget https://tf.lisanwanglab.org/GADB/Annotationtracks/Downloads/ENCODE/ENCFF124XAU.bigBed -P GADB/Annotationtracks/Downloads/ENCODE/	0545439b470a576d07e295bf34ff75d3	Called peaks	ChIP-seq protein conservative IDR thresholded peaks	K562	Cardiovascular
NGEN002293	ENCODE	ENCFF125CWQ.bed.gz	294926	10714753	peaks	hg38	K562	cell line	EFO:0002067	Blood	ENCSR057DWB	1	1	TIA1-human	eCLIP	bed narrowPeak	4006188	GADB/Annotationtracks/ENCODE/data/eCLIP/narrowpeak/hg38	6/4/2018	8/19/2016	8/10/2018	https://tf.lisanwanglab.org/GADB/Annotationtracks/ENCODE/data/eCLIP/narrowpeak/hg38/ENCFF125CWQ.bed.gz	80cd93153ea7dbc5b0db683b295dc007	wget https://tf.lisanwanglab.org/GADB/Annotationtracks/ENCODE/data/eCLIP/narrowpeak/hg38/ENCFF125CWQ.bed.gz -P GADB/Annotationtracks/ENCODE/data/eCLIP/narrowpeak/hg38/	wget https://tf.lisanwanglab.org/GADB/Annotationtracks/ENCODE/data/eCLIP/narrowpeak/hg38/ENCFF125CWQ.bed.gz.tbi -P GADB/Annotationtracks/ENCODE/data/eCLIP/narrowpeak/hg38/	https://www.encodeproject.org	https://www.encodeproject.org/files/ENCFF125CWQ/@@download/ENCFF125CWQ.bigBed	wget https://tf.lisanwanglab.org/GADB/Annotationtracks/Downloads/ENCODE/ENCFF125CWQ.bigBed -P GADB/Annotationtracks/Downloads/ENCODE/	9f5fe1d3e0ca489f9f6af87eda1272c7	Called peaks	eCLIP protein peaks	K562	Cardiovascular
NGEN002302	ENCODE	ENCFF125SMN.bed.gz	3967	1382025	optimal IDR thresholded peaks	hg19	K562	cell line	EFO:0002067	Blood	ENCSR000EFU	1, 2	Not reported	ELK1-human	ChIP-seq	bed narrowPeak	75960	GADB/Annotationtracks/ENCODE/data/ChIP-seq/narrowpeak/hg19/1	6/4/2018	8/20/2012	8/10/2018	https://tf.lisanwanglab.org/GADB/Annotationtracks/ENCODE/data/ChIP-seq/narrowpeak/hg19/1/ENCFF125SMN.bed.gz	138f7a1b32cdec5ddebefa0e849a2bd5	wget https://tf.lisanwanglab.org/GADB/Annotationtracks/ENCODE/data/ChIP-seq/narrowpeak/hg19/1/ENCFF125SMN.bed.gz -P GADB/Annotationtracks/ENCODE/data/ChIP-seq/narrowpeak/hg19/1/	wget https://tf.lisanwanglab.org/GADB/Annotationtracks/ENCODE/data/ChIP-seq/narrowpeak/hg19/1/ENCFF125SMN.bed.gz.tbi -P GADB/Annotationtracks/ENCODE/data/ChIP-seq/narrowpeak/hg19/1/	https://www.encodeproject.org	https://www.encodeproject.org/files/ENCFF125SMN/@@download/ENCFF125SMN.bigBed	wget https://tf.lisanwanglab.org/GADB/Annotationtracks/Downloads/ENCODE/ENCFF125SMN.bigBed -P GADB/Annotationtracks/Downloads/ENCODE/	3309c66c917a756c3d6f1a7b0432ac90	Called peaks	ChIP-seq protein optimal IDR thresholded peaks	K562	Cardiovascular
NGEN002316	ENCODE	ENCFF126VVH.bed.gz	3712	1248849	conservative IDR thresholded peaks	hg38	K562	cell line	EFO:0002067	Blood	ENCSR000EFU	1, 2	Not reported	ELK1-human	ChIP-seq	bed narrowPeak	71228	GADB/Annotationtracks/ENCODE/data/ChIP-seq/narrowpeak/hg38/1	6/4/2018	8/20/2012	8/10/2018	https://tf.lisanwanglab.org/GADB/Annotationtracks/ENCODE/data/ChIP-seq/narrowpeak/hg38/1/ENCFF126VVH.bed.gz	6f99305a40118e565b8ee8f685e817c0	wget https://tf.lisanwanglab.org/GADB/Annotationtracks/ENCODE/data/ChIP-seq/narrowpeak/hg38/1/ENCFF126VVH.bed.gz -P GADB/Annotationtracks/ENCODE/data/ChIP-seq/narrowpeak/hg38/1/	wget https://tf.lisanwanglab.org/GADB/Annotationtracks/ENCODE/data/ChIP-seq/narrowpeak/hg38/1/ENCFF126VVH.bed.gz.tbi -P GADB/Annotationtracks/ENCODE/data/ChIP-seq/narrowpeak/hg38/1/	https://www.encodeproject.org	https://www.encodeproject.org/files/ENCFF126VVH/@@download/ENCFF126VVH.bigBed	wget https://tf.lisanwanglab.org/GADB/Annotationtracks/Downloads/ENCODE/ENCFF126VVH.bigBed -P GADB/Annotationtracks/Downloads/ENCODE/	11544024b8624ad6b1dfb21e1f682970	Called peaks	ChIP-seq protein conservative IDR thresholded peaks	K562	Cardiovascular
NGEN002328	ENCODE	ENCFF127WKZ.bed.gz	13320	4996720	optimal IDR thresholded peaks	hg19	K562	cell line	EFO:0002067	Blood	ENCSR547LKC	1, 2	Not reported	GATAD2B-human	ChIP-seq	bed narrowPeak	264323	GADB/Annotationtracks/ENCODE/data/ChIP-seq/narrowpeak/hg19/1	6/4/2018	5/17/2017	8/10/2018	https://tf.lisanwanglab.org/GADB/Annotationtracks/ENCODE/data/ChIP-seq/narrowpeak/hg19/1/ENCFF127WKZ.bed.gz	aaa84b53c58c1ece37fb28257c48d55b	wget https://tf.lisanwanglab.org/GADB/Annotationtracks/ENCODE/data/ChIP-seq/narrowpeak/hg19/1/ENCFF127WKZ.bed.gz -P GADB/Annotationtracks/ENCODE/data/ChIP-seq/narrowpeak/hg19/1/	wget https://tf.lisanwanglab.org/GADB/Annotationtracks/ENCODE/data/ChIP-seq/narrowpeak/hg19/1/ENCFF127WKZ.bed.gz.tbi -P GADB/Annotationtracks/ENCODE/data/ChIP-seq/narrowpeak/hg19/1/	https://www.encodeproject.org	https://www.encodeproject.org/files/ENCFF127WKZ/@@download/ENCFF127WKZ.bigBed	wget https://tf.lisanwanglab.org/GADB/Annotationtracks/Downloads/ENCODE/ENCFF127WKZ.bigBed -P GADB/Annotationtracks/Downloads/ENCODE/	9b700f108878e47a6b9fbcd08648d62d	Called peaks	ChIP-seq protein optimal IDR thresholded peaks	K562	Cardiovascular
NGEN002350	ENCODE	ENCFF129HUO.bed.gz	48305	17890585	conservative IDR thresholded peaks	hg38	K562	cell line	EFO:0002067	Blood	ENCSR350XWY	1, 2	Not reported	C11orf30-human	ChIP-seq	bed narrowPeak	929431	GADB/Annotationtracks/ENCODE/data/ChIP-seq/narrowpeak/hg38/1	6/4/2018	9/20/2016	8/10/2018	https://tf.lisanwanglab.org/GADB/Annotationtracks/ENCODE/data/ChIP-seq/narrowpeak/hg38/1/ENCFF129HUO.bed.gz	fda884384a08d55c2e2812236e7bae8e	wget https://tf.lisanwanglab.org/GADB/Annotationtracks/ENCODE/data/ChIP-seq/narrowpeak/hg38/1/ENCFF129HUO.bed.gz -P GADB/Annotationtracks/ENCODE/data/ChIP-seq/narrowpeak/hg38/1/	wget https://tf.lisanwanglab.org/GADB/Annotationtracks/ENCODE/data/ChIP-seq/narrowpeak/hg38/1/ENCFF129HUO.bed.gz.tbi -P GADB/Annotationtracks/ENCODE/data/ChIP-seq/narrowpeak/hg38/1/	https://www.encodeproject.org	https://www.encodeproject.org/files/ENCFF129HUO/@@download/ENCFF129HUO.bigBed	wget https://tf.lisanwanglab.org/GADB/Annotationtracks/Downloads/ENCODE/ENCFF129HUO.bigBed -P GADB/Annotationtracks/Downloads/ENCODE/	7c282d44c3a3866b2191a8ef9757d79a	Called peaks	ChIP-seq protein conservative IDR thresholded peaks	K562	Cardiovascular
NGEN002351	ENCODE	ENCFF129INC.bed.gz	62439	2266343	peaks	hg38	K562	cell line	EFO:0002067	Blood	ENCSR291XPT	2	1	PUS1-human	eCLIP	bed narrowPeak	811436	GADB/Annotationtracks/ENCODE/data/eCLIP/narrowpeak/hg38	6/4/2018	9/21/2016	8/10/2018	https://tf.lisanwanglab.org/GADB/Annotationtracks/ENCODE/data/eCLIP/narrowpeak/hg38/ENCFF129INC.bed.gz	f6cb12361a7bfa7bbbcec7d9a0286f60	wget https://tf.lisanwanglab.org/GADB/Annotationtracks/ENCODE/data/eCLIP/narrowpeak/hg38/ENCFF129INC.bed.gz -P GADB/Annotationtracks/ENCODE/data/eCLIP/narrowpeak/hg38/	wget https://tf.lisanwanglab.org/GADB/Annotationtracks/ENCODE/data/eCLIP/narrowpeak/hg38/ENCFF129INC.bed.gz.tbi -P GADB/Annotationtracks/ENCODE/data/eCLIP/narrowpeak/hg38/	https://www.encodeproject.org	https://www.encodeproject.org/files/ENCFF129INC/@@download/ENCFF129INC.bigBed	wget https://tf.lisanwanglab.org/GADB/Annotationtracks/Downloads/ENCODE/ENCFF129INC.bigBed -P GADB/Annotationtracks/Downloads/ENCODE/	be2c406d5dca3a7617799518480546d3	Called peaks	eCLIP protein peaks	K562	Cardiovascular
NGEN002354	ENCODE	ENCFF129MRQ.bed.gz	105311	4002671	peaks	hg19	K562	cell line	EFO:0002067	Blood	ENCSR862QCH	1	1	U2AF1-human	eCLIP	bed narrowPeak	1385880	GADB/Annotationtracks/ENCODE/data/eCLIP/narrowpeak/hg19	6/4/2018	7/15/2015	8/10/2018	https://tf.lisanwanglab.org/GADB/Annotationtracks/ENCODE/data/eCLIP/narrowpeak/hg19/ENCFF129MRQ.bed.gz	edb55665e621c2f3a506625e4ab39abc	wget https://tf.lisanwanglab.org/GADB/Annotationtracks/ENCODE/data/eCLIP/narrowpeak/hg19/ENCFF129MRQ.bed.gz -P GADB/Annotationtracks/ENCODE/data/eCLIP/narrowpeak/hg19/	wget https://tf.lisanwanglab.org/GADB/Annotationtracks/ENCODE/data/eCLIP/narrowpeak/hg19/ENCFF129MRQ.bed.gz.tbi -P GADB/Annotationtracks/ENCODE/data/eCLIP/narrowpeak/hg19/	https://www.encodeproject.org	https://www.encodeproject.org/files/ENCFF129MRQ/@@download/ENCFF129MRQ.bigBed	wget https://tf.lisanwanglab.org/GADB/Annotationtracks/Downloads/ENCODE/ENCFF129MRQ.bigBed -P GADB/Annotationtracks/Downloads/ENCODE/	7d6fb69c12ada2293b20e18da4b25956	Called peaks	eCLIP protein peaks	K562	Cardiovascular
NGEN002361	ENCODE	ENCFF129WGK.bed.gz	23292	9781147	optimal IDR thresholded peaks	hg19	K562	cell line	EFO:0002067	Blood	ENCSR322CFO	1, 2	Not reported	ZEB2-human	ChIP-seq	bed narrowPeak	443412	GADB/Annotationtracks/ENCODE/data/ChIP-seq/narrowpeak/hg19/1	6/4/2018	6/14/2016	8/10/2018	https://tf.lisanwanglab.org/GADB/Annotationtracks/ENCODE/data/ChIP-seq/narrowpeak/hg19/1/ENCFF129WGK.bed.gz	b0808aba3e982fcdbc3b98a645f3a1f4	wget https://tf.lisanwanglab.org/GADB/Annotationtracks/ENCODE/data/ChIP-seq/narrowpeak/hg19/1/ENCFF129WGK.bed.gz -P GADB/Annotationtracks/ENCODE/data/ChIP-seq/narrowpeak/hg19/1/	wget https://tf.lisanwanglab.org/GADB/Annotationtracks/ENCODE/data/ChIP-seq/narrowpeak/hg19/1/ENCFF129WGK.bed.gz.tbi -P GADB/Annotationtracks/ENCODE/data/ChIP-seq/narrowpeak/hg19/1/	https://www.encodeproject.org	https://www.encodeproject.org/files/ENCFF129WGK/@@download/ENCFF129WGK.bigBed	wget https://tf.lisanwanglab.org/GADB/Annotationtracks/Downloads/ENCODE/ENCFF129WGK.bigBed -P GADB/Annotationtracks/Downloads/ENCODE/	0405307fe887b3d6b2a14112e3d741c5	Called peaks	ChIP-seq protein optimal IDR thresholded peaks	K562	Cardiovascular
NGEN002366	ENCODE	ENCFF130EXN.bed.gz	186900	7201292	peaks	hg19	K562	cell line	EFO:0002067	Blood	ENCSR196INN	2	1	RBM15-human	eCLIP	bed narrowPeak	2804481	GADB/Annotationtracks/ENCODE/data/eCLIP/narrowpeak/hg19	6/4/2018	4/26/2016	8/10/2018	https://tf.lisanwanglab.org/GADB/Annotationtracks/ENCODE/data/eCLIP/narrowpeak/hg19/ENCFF130EXN.bed.gz	e28e6e19825c56fdc7a76f3331422eee	wget https://tf.lisanwanglab.org/GADB/Annotationtracks/ENCODE/data/eCLIP/narrowpeak/hg19/ENCFF130EXN.bed.gz -P GADB/Annotationtracks/ENCODE/data/eCLIP/narrowpeak/hg19/	wget https://tf.lisanwanglab.org/GADB/Annotationtracks/ENCODE/data/eCLIP/narrowpeak/hg19/ENCFF130EXN.bed.gz.tbi -P GADB/Annotationtracks/ENCODE/data/eCLIP/narrowpeak/hg19/	https://www.encodeproject.org	https://www.encodeproject.org/files/ENCFF130EXN/@@download/ENCFF130EXN.bigBed	wget https://tf.lisanwanglab.org/GADB/Annotationtracks/Downloads/ENCODE/ENCFF130EXN.bigBed -P GADB/Annotationtracks/Downloads/ENCODE/	5699133016c70e9299c4539f42db6644	Called peaks	eCLIP protein peaks	K562	Cardiovascular
NGEN002379	ENCODE	ENCFF130WVT.bed.gz	40219	47801259	optimal IDR thresholded peaks	hg38	K562	cell line	EFO:0002067	Blood	ENCSR388QZF	1, 2	Not reported	POLR2A-human	ChIP-seq	bed narrowPeak	696033	GADB/Annotationtracks/ENCODE/data/ChIP-seq/narrowpeak/hg38/1	6/4/2018	9/27/2016	8/10/2018	https://tf.lisanwanglab.org/GADB/Annotationtracks/ENCODE/data/ChIP-seq/narrowpeak/hg38/1/ENCFF130WVT.bed.gz	8b752cda1eb939b113884375e76cecbf	wget https://tf.lisanwanglab.org/GADB/Annotationtracks/ENCODE/data/ChIP-seq/narrowpeak/hg38/1/ENCFF130WVT.bed.gz -P GADB/Annotationtracks/ENCODE/data/ChIP-seq/narrowpeak/hg38/1/	wget https://tf.lisanwanglab.org/GADB/Annotationtracks/ENCODE/data/ChIP-seq/narrowpeak/hg38/1/ENCFF130WVT.bed.gz.tbi -P GADB/Annotationtracks/ENCODE/data/ChIP-seq/narrowpeak/hg38/1/	https://www.encodeproject.org	https://www.encodeproject.org/files/ENCFF130WVT/@@download/ENCFF130WVT.bigBed	wget https://tf.lisanwanglab.org/GADB/Annotationtracks/Downloads/ENCODE/ENCFF130WVT.bigBed -P GADB/Annotationtracks/Downloads/ENCODE/	7624d1f26fb3f0a86a30282ce8227a18	Called peaks	ChIP-seq protein optimal IDR thresholded peaks	K562	Cardiovascular
NGEN002384	ENCODE	ENCFF131FTY.bed.gz	20688	9189104	optimal IDR thresholded peaks	hg19	K562	cell line	EFO:0002067	Blood	ENCSR130PDE	1, 2	Not reported	eGFP-NR4A1-human	ChIP-seq	bed narrowPeak	406787	GADB/Annotationtracks/ENCODE/data/ChIP-seq/narrowpeak/hg19/1	6/4/2018	9/1/2016	8/10/2018	https://tf.lisanwanglab.org/GADB/Annotationtracks/ENCODE/data/ChIP-seq/narrowpeak/hg19/1/ENCFF131FTY.bed.gz	6f08d596f864cc58789607889ed6dfe6	wget https://tf.lisanwanglab.org/GADB/Annotationtracks/ENCODE/data/ChIP-seq/narrowpeak/hg19/1/ENCFF131FTY.bed.gz -P GADB/Annotationtracks/ENCODE/data/ChIP-seq/narrowpeak/hg19/1/	wget https://tf.lisanwanglab.org/GADB/Annotationtracks/ENCODE/data/ChIP-seq/narrowpeak/hg19/1/ENCFF131FTY.bed.gz.tbi -P GADB/Annotationtracks/ENCODE/data/ChIP-seq/narrowpeak/hg19/1/	https://www.encodeproject.org	https://www.encodeproject.org/files/ENCFF131FTY/@@download/ENCFF131FTY.bigBed	wget https://tf.lisanwanglab.org/GADB/Annotationtracks/Downloads/ENCODE/ENCFF131FTY.bigBed -P GADB/Annotationtracks/Downloads/ENCODE/	3c7c88bce55643da0fc6d92f704afa7a	Called peaks	ChIP-seq protein optimal IDR thresholded peaks	K562	Cardiovascular
NGEN002394	ENCODE	ENCFF132EKK.bed.gz	4919	1792780	optimal IDR thresholded peaks	hg19	K562	cell line	EFO:0002067	Blood	ENCSR000EHC	1, 2	Not reported	GTF2F1-human	ChIP-seq	bed narrowPeak	97940	GADB/Annotationtracks/ENCODE/data/ChIP-seq/narrowpeak/hg19/1	6/4/2018	10/29/2011	8/10/2018	https://tf.lisanwanglab.org/GADB/Annotationtracks/ENCODE/data/ChIP-seq/narrowpeak/hg19/1/ENCFF132EKK.bed.gz	226467a794b448baf33a23615a2f4133	wget https://tf.lisanwanglab.org/GADB/Annotationtracks/ENCODE/data/ChIP-seq/narrowpeak/hg19/1/ENCFF132EKK.bed.gz -P GADB/Annotationtracks/ENCODE/data/ChIP-seq/narrowpeak/hg19/1/	wget https://tf.lisanwanglab.org/GADB/Annotationtracks/ENCODE/data/ChIP-seq/narrowpeak/hg19/1/ENCFF132EKK.bed.gz.tbi -P GADB/Annotationtracks/ENCODE/data/ChIP-seq/narrowpeak/hg19/1/	https://www.encodeproject.org	https://www.encodeproject.org/files/ENCFF132EKK/@@download/ENCFF132EKK.bigBed	wget https://tf.lisanwanglab.org/GADB/Annotationtracks/Downloads/ENCODE/ENCFF132EKK.bigBed -P GADB/Annotationtracks/Downloads/ENCODE/	308bba0625cbdc574a8df6ee6681c3a9	Called peaks	ChIP-seq protein optimal IDR thresholded peaks	K562	Cardiovascular
NGEN002396	ENCODE	ENCFF132EQK.bed.gz	21269	6121883	conservative IDR thresholded peaks	hg19	K562	cell line	EFO:0002067	Blood	ENCSR670JDQ	3, 4	Not reported	RB1-human	ChIP-seq	bed narrowPeak	422948	GADB/Annotationtracks/ENCODE/data/ChIP-seq/narrowpeak/hg19/1	6/4/2018	3/16/2017	8/10/2018	https://tf.lisanwanglab.org/GADB/Annotationtracks/ENCODE/data/ChIP-seq/narrowpeak/hg19/1/ENCFF132EQK.bed.gz	333adc0fa2c8851256e4cadbad6dc91f	wget https://tf.lisanwanglab.org/GADB/Annotationtracks/ENCODE/data/ChIP-seq/narrowpeak/hg19/1/ENCFF132EQK.bed.gz -P GADB/Annotationtracks/ENCODE/data/ChIP-seq/narrowpeak/hg19/1/	wget https://tf.lisanwanglab.org/GADB/Annotationtracks/ENCODE/data/ChIP-seq/narrowpeak/hg19/1/ENCFF132EQK.bed.gz.tbi -P GADB/Annotationtracks/ENCODE/data/ChIP-seq/narrowpeak/hg19/1/	https://www.encodeproject.org	https://www.encodeproject.org/files/ENCFF132EQK/@@download/ENCFF132EQK.bigBed	wget https://tf.lisanwanglab.org/GADB/Annotationtracks/Downloads/ENCODE/ENCFF132EQK.bigBed -P GADB/Annotationtracks/Downloads/ENCODE/	0eb8a6155d2971b609a026eff626497e	Called peaks	ChIP-seq protein conservative IDR thresholded peaks	K562	Cardiovascular
NGEN002406	ENCODE	ENCFF132YVG.bed.gz	85622	28332290	optimal IDR thresholded peaks	hg19	K562	cell line	EFO:0002067	Blood	ENCSR167KBO	1, 2	Not reported	ZNF316-human	ChIP-seq	bed narrowPeak	1727140	GADB/Annotationtracks/ENCODE/data/ChIP-seq/narrowpeak/hg19/1	6/4/2018	11/10/2016	8/10/2018	https://tf.lisanwanglab.org/GADB/Annotationtracks/ENCODE/data/ChIP-seq/narrowpeak/hg19/1/ENCFF132YVG.bed.gz	f90037744012d918fd4000856f31a928	wget https://tf.lisanwanglab.org/GADB/Annotationtracks/ENCODE/data/ChIP-seq/narrowpeak/hg19/1/ENCFF132YVG.bed.gz -P GADB/Annotationtracks/ENCODE/data/ChIP-seq/narrowpeak/hg19/1/	wget https://tf.lisanwanglab.org/GADB/Annotationtracks/ENCODE/data/ChIP-seq/narrowpeak/hg19/1/ENCFF132YVG.bed.gz.tbi -P GADB/Annotationtracks/ENCODE/data/ChIP-seq/narrowpeak/hg19/1/	https://www.encodeproject.org	https://www.encodeproject.org/files/ENCFF132YVG/@@download/ENCFF132YVG.bigBed	wget https://tf.lisanwanglab.org/GADB/Annotationtracks/Downloads/ENCODE/ENCFF132YVG.bigBed -P GADB/Annotationtracks/Downloads/ENCODE/	482ab73e971d57b177fe9724e51a002a	Called peaks	ChIP-seq protein optimal IDR thresholded peaks	K562	Cardiovascular
NGEN002409	ENCODE	ENCFF133ALW.bed.gz	6471	1733262	optimal IDR thresholded peaks	hg38	K562	cell line	EFO:0002067	Blood	ENCSR635GTR	1, 2	Not reported	eGFP-TEAD2-human	ChIP-seq	bed narrowPeak	129478	GADB/Annotationtracks/ENCODE/data/ChIP-seq/narrowpeak/hg38/1	6/4/2018	3/2/2016	8/10/2018	https://tf.lisanwanglab.org/GADB/Annotationtracks/ENCODE/data/ChIP-seq/narrowpeak/hg38/1/ENCFF133ALW.bed.gz	7f56341fdcfd4c39785120d563e46d78	wget https://tf.lisanwanglab.org/GADB/Annotationtracks/ENCODE/data/ChIP-seq/narrowpeak/hg38/1/ENCFF133ALW.bed.gz -P GADB/Annotationtracks/ENCODE/data/ChIP-seq/narrowpeak/hg38/1/	wget https://tf.lisanwanglab.org/GADB/Annotationtracks/ENCODE/data/ChIP-seq/narrowpeak/hg38/1/ENCFF133ALW.bed.gz.tbi -P GADB/Annotationtracks/ENCODE/data/ChIP-seq/narrowpeak/hg38/1/	https://www.encodeproject.org	https://www.encodeproject.org/files/ENCFF133ALW/@@download/ENCFF133ALW.bigBed	wget https://tf.lisanwanglab.org/GADB/Annotationtracks/Downloads/ENCODE/ENCFF133ALW.bigBed -P GADB/Annotationtracks/Downloads/ENCODE/	89ca7039627c8da47a6747dc94bd6ef7	Called peaks	ChIP-seq protein optimal IDR thresholded peaks	K562	Cardiovascular
NGEN002414	ENCODE	ENCFF133DXG.bed.gz	5678	1787101	optimal IDR thresholded peaks	hg38	K562	cell line	EFO:0002067	Blood	ENCSR000AQG	1, 2	Not reported	HDAC2-human	ChIP-seq	bed narrowPeak	103570	GADB/Annotationtracks/ENCODE/data/ChIP-seq/narrowpeak/hg38/1	6/4/2018	3/6/2012	8/10/2018	https://tf.lisanwanglab.org/GADB/Annotationtracks/ENCODE/data/ChIP-seq/narrowpeak/hg38/1/ENCFF133DXG.bed.gz	3bec092dfde27db456085cd53b945b34	wget https://tf.lisanwanglab.org/GADB/Annotationtracks/ENCODE/data/ChIP-seq/narrowpeak/hg38/1/ENCFF133DXG.bed.gz -P GADB/Annotationtracks/ENCODE/data/ChIP-seq/narrowpeak/hg38/1/	wget https://tf.lisanwanglab.org/GADB/Annotationtracks/ENCODE/data/ChIP-seq/narrowpeak/hg38/1/ENCFF133DXG.bed.gz.tbi -P GADB/Annotationtracks/ENCODE/data/ChIP-seq/narrowpeak/hg38/1/	https://www.encodeproject.org	https://www.encodeproject.org/files/ENCFF133DXG/@@download/ENCFF133DXG.bigBed	wget https://tf.lisanwanglab.org/GADB/Annotationtracks/Downloads/ENCODE/ENCFF133DXG.bigBed -P GADB/Annotationtracks/Downloads/ENCODE/	a0a91cd44bc36def95caba8bc36a6af8	Called peaks	ChIP-seq protein optimal IDR thresholded peaks	K562	Cardiovascular
NGEN002418	ENCODE	ENCFF133HAS.bed.gz	491	197179	conservative IDR thresholded peaks	hg38	K562	cell line	EFO:0002067	Blood	ENCSR047LSJ	1, 2	Not reported	TAF15-human	ChIP-seq	bed narrowPeak	9189	GADB/Annotationtracks/ENCODE/data/ChIP-seq/narrowpeak/hg38/1	6/4/2018	2/27/2017	8/10/2018	https://tf.lisanwanglab.org/GADB/Annotationtracks/ENCODE/data/ChIP-seq/narrowpeak/hg38/1/ENCFF133HAS.bed.gz	6cf0dcab000da95b247de9901957c249	wget https://tf.lisanwanglab.org/GADB/Annotationtracks/ENCODE/data/ChIP-seq/narrowpeak/hg38/1/ENCFF133HAS.bed.gz -P GADB/Annotationtracks/ENCODE/data/ChIP-seq/narrowpeak/hg38/1/	wget https://tf.lisanwanglab.org/GADB/Annotationtracks/ENCODE/data/ChIP-seq/narrowpeak/hg38/1/ENCFF133HAS.bed.gz.tbi -P GADB/Annotationtracks/ENCODE/data/ChIP-seq/narrowpeak/hg38/1/	https://www.encodeproject.org	https://www.encodeproject.org/files/ENCFF133HAS/@@download/ENCFF133HAS.bigBed	wget https://tf.lisanwanglab.org/GADB/Annotationtracks/Downloads/ENCODE/ENCFF133HAS.bigBed -P GADB/Annotationtracks/Downloads/ENCODE/	8bdee13dde06d8750b8281b4af2cf397	Called peaks	ChIP-seq protein conservative IDR thresholded peaks	K562	Cardiovascular
NGEN002424	ENCODE	ENCFF133LPV.bed.gz	16778	690148	peaks	hg19	K562	cell line	EFO:0002067	Blood	ENCSR456KXI	1	1	LARP7-human	eCLIP	bed narrowPeak	255032	GADB/Annotationtracks/ENCODE/data/eCLIP/narrowpeak/hg19	6/4/2018	7/15/2015	8/10/2018	https://tf.lisanwanglab.org/GADB/Annotationtracks/ENCODE/data/eCLIP/narrowpeak/hg19/ENCFF133LPV.bed.gz	b55f6b7a595aac570c044913d4b073c9	wget https://tf.lisanwanglab.org/GADB/Annotationtracks/ENCODE/data/eCLIP/narrowpeak/hg19/ENCFF133LPV.bed.gz -P GADB/Annotationtracks/ENCODE/data/eCLIP/narrowpeak/hg19/	wget https://tf.lisanwanglab.org/GADB/Annotationtracks/ENCODE/data/eCLIP/narrowpeak/hg19/ENCFF133LPV.bed.gz.tbi -P GADB/Annotationtracks/ENCODE/data/eCLIP/narrowpeak/hg19/	https://www.encodeproject.org	https://www.encodeproject.org/files/ENCFF133LPV/@@download/ENCFF133LPV.bigBed	wget https://tf.lisanwanglab.org/GADB/Annotationtracks/Downloads/ENCODE/ENCFF133LPV.bigBed -P GADB/Annotationtracks/Downloads/ENCODE/	9389473840b97d2f90e226d4150b597e	Called peaks	eCLIP protein peaks	K562	Cardiovascular
NGEN002427	ENCODE	ENCFF133QAR.bed.gz	237177	9656206	peaks	hg38	K562	cell line	EFO:0002067	Blood	ENCSR893RAV	2	1	U2AF2-human	eCLIP	bed narrowPeak	3073149	GADB/Annotationtracks/ENCODE/data/eCLIP/narrowpeak/hg38	6/4/2018	7/15/2015	8/10/2018	https://tf.lisanwanglab.org/GADB/Annotationtracks/ENCODE/data/eCLIP/narrowpeak/hg38/ENCFF133QAR.bed.gz	f2dbd835a45bbccc44cf7751d2a9aec7	wget https://tf.lisanwanglab.org/GADB/Annotationtracks/ENCODE/data/eCLIP/narrowpeak/hg38/ENCFF133QAR.bed.gz -P GADB/Annotationtracks/ENCODE/data/eCLIP/narrowpeak/hg38/	wget https://tf.lisanwanglab.org/GADB/Annotationtracks/ENCODE/data/eCLIP/narrowpeak/hg38/ENCFF133QAR.bed.gz.tbi -P GADB/Annotationtracks/ENCODE/data/eCLIP/narrowpeak/hg38/	https://www.encodeproject.org	https://www.encodeproject.org/files/ENCFF133QAR/@@download/ENCFF133QAR.bigBed	wget https://tf.lisanwanglab.org/GADB/Annotationtracks/Downloads/ENCODE/ENCFF133QAR.bigBed -P GADB/Annotationtracks/Downloads/ENCODE/	9a51563af28bff7499be266c91f7f387	Called peaks	eCLIP protein peaks	K562	Cardiovascular
NGEN002430	ENCODE	ENCFF133TDD.bed.gz	660	194208	pseudoreplicated IDR thresholded peaks	hg38	K562	cell line	EFO:0002067	Blood	ENCSR000ATZ	1	Not reported	KAT2B-human	ChIP-seq	bed narrowPeak	12171	GADB/Annotationtracks/ENCODE/data/ChIP-seq/narrowpeak/hg38/1	6/4/2018	8/6/2012	8/10/2018	https://tf.lisanwanglab.org/GADB/Annotationtracks/ENCODE/data/ChIP-seq/narrowpeak/hg38/1/ENCFF133TDD.bed.gz	b9de21f2b800f1b3710c5552cc78910f	wget https://tf.lisanwanglab.org/GADB/Annotationtracks/ENCODE/data/ChIP-seq/narrowpeak/hg38/1/ENCFF133TDD.bed.gz -P GADB/Annotationtracks/ENCODE/data/ChIP-seq/narrowpeak/hg38/1/	wget https://tf.lisanwanglab.org/GADB/Annotationtracks/ENCODE/data/ChIP-seq/narrowpeak/hg38/1/ENCFF133TDD.bed.gz.tbi -P GADB/Annotationtracks/ENCODE/data/ChIP-seq/narrowpeak/hg38/1/	https://www.encodeproject.org	https://www.encodeproject.org/files/ENCFF133TDD/@@download/ENCFF133TDD.bigBed	wget https://tf.lisanwanglab.org/GADB/Annotationtracks/Downloads/ENCODE/ENCFF133TDD.bigBed -P GADB/Annotationtracks/Downloads/ENCODE/	8f031cb0e0f3176a006a1660e39cfb6e	Called peaks	ChIP-seq protein pseudoreplicated IDR thresholded peaks	K562	Cardiovascular
NGEN002434	ENCODE	ENCFF134DPW.bed.gz	399848	59924884	peaks	hg38	K562	cell line	EFO:0002067	Blood	ENCSR000EKQ	1	Not reported	Not applicable	DNase-seq	bed narrowPeak	3791872	GADB/Annotationtracks/ENCODE/data/DNase-seq/narrowpeak/hg38	6/4/2018	8/28/2012	8/10/2018	https://tf.lisanwanglab.org/GADB/Annotationtracks/ENCODE/data/DNase-seq/narrowpeak/hg38/ENCFF134DPW.bed.gz	32881e2dec10dfe517759174aa542f0c	wget https://tf.lisanwanglab.org/GADB/Annotationtracks/ENCODE/data/DNase-seq/narrowpeak/hg38/ENCFF134DPW.bed.gz -P GADB/Annotationtracks/ENCODE/data/DNase-seq/narrowpeak/hg38/	wget https://tf.lisanwanglab.org/GADB/Annotationtracks/ENCODE/data/DNase-seq/narrowpeak/hg38/ENCFF134DPW.bed.gz.tbi -P GADB/Annotationtracks/ENCODE/data/DNase-seq/narrowpeak/hg38/	https://www.encodeproject.org	https://www.encodeproject.org/files/ENCFF134DPW/@@download/ENCFF134DPW.bigBed	wget https://tf.lisanwanglab.org/GADB/Annotationtracks/Downloads/ENCODE/ENCFF134DPW.bigBed -P GADB/Annotationtracks/Downloads/ENCODE/	e6764d67ef4fb8ca6f815c2fd97097bf	Called peaks	DNase-seq peaks	K562	Cardiovascular
NGEN002443	ENCODE	ENCFF134SKQ.bed.gz	59888	1945888	peaks	hg38	K562	cell line	EFO:0002067	Blood	ENCSR529GSJ	2	1	DHX30-human	eCLIP	bed narrowPeak	828046	GADB/Annotationtracks/ENCODE/data/eCLIP/narrowpeak/hg38	6/4/2018	9/21/2016	8/10/2018	https://tf.lisanwanglab.org/GADB/Annotationtracks/ENCODE/data/eCLIP/narrowpeak/hg38/ENCFF134SKQ.bed.gz	3dee3c67e157d7be43cd77dfb3be5c1e	wget https://tf.lisanwanglab.org/GADB/Annotationtracks/ENCODE/data/eCLIP/narrowpeak/hg38/ENCFF134SKQ.bed.gz -P GADB/Annotationtracks/ENCODE/data/eCLIP/narrowpeak/hg38/	wget https://tf.lisanwanglab.org/GADB/Annotationtracks/ENCODE/data/eCLIP/narrowpeak/hg38/ENCFF134SKQ.bed.gz.tbi -P GADB/Annotationtracks/ENCODE/data/eCLIP/narrowpeak/hg38/	https://www.encodeproject.org	https://www.encodeproject.org/files/ENCFF134SKQ/@@download/ENCFF134SKQ.bigBed	wget https://tf.lisanwanglab.org/GADB/Annotationtracks/Downloads/ENCODE/ENCFF134SKQ.bigBed -P GADB/Annotationtracks/Downloads/ENCODE/	b4026702e90ad685c97b6f29114ea85f	Called peaks	eCLIP protein peaks	K562	Cardiovascular
NGEN002444	ENCODE	ENCFF134UIH.bed.gz	15056	1221910	transcription start sites	hg19	K562	cell line	EFO:0002067	Blood	ENCSR000CIM	1	Not reported	Not applicable	CAGE-Seq	bed bed9	814038	GADB/Annotationtracks/ENCODE/data/CAGE/bed9/hg19	6/4/2018	3/23/2011	8/10/2018	https://tf.lisanwanglab.org/GADB/Annotationtracks/ENCODE/data/CAGE/bed9/hg19/ENCFF134UIH.bed.gz	3affaa5176ab86b92732aee1dbb629a9	wget https://tf.lisanwanglab.org/GADB/Annotationtracks/ENCODE/data/CAGE/bed9/hg19/ENCFF134UIH.bed.gz -P GADB/Annotationtracks/ENCODE/data/CAGE/bed9/hg19/	wget https://tf.lisanwanglab.org/GADB/Annotationtracks/ENCODE/data/CAGE/bed9/hg19/ENCFF134UIH.bed.gz.tbi -P GADB/Annotationtracks/ENCODE/data/CAGE/bed9/hg19/	https://www.encodeproject.org	https://www.encodeproject.org/files/ENCFF134UIH/@@download/ENCFF134UIH.gff.gz	wget https://tf.lisanwanglab.org/GADB/Annotationtracks/Downloads/ENCODE/ENCFF134UIH.gff.gz -P GADB/Annotationtracks/Downloads/ENCODE/	80e70ebf5fd7f5663b3b48279ec8f706	Transcription Start Sites	CAGE transcription start sites	K562	Cardiovascular
NGEN002447	ENCODE	ENCFF135ALT.bed.gz	9292	4157003	conservative IDR thresholded peaks	hg19	K562	cell line	EFO:0002067	Blood	ENCSR948QLZ	1, 2	Not reported	CBX1-human	ChIP-seq	bed narrowPeak	171377	GADB/Annotationtracks/ENCODE/data/ChIP-seq/narrowpeak/hg19/1	6/4/2018	2/5/2016	8/10/2018	https://tf.lisanwanglab.org/GADB/Annotationtracks/ENCODE/data/ChIP-seq/narrowpeak/hg19/1/ENCFF135ALT.bed.gz	95369983d2dfd35c0b8b1f67cf7f2142	wget https://tf.lisanwanglab.org/GADB/Annotationtracks/ENCODE/data/ChIP-seq/narrowpeak/hg19/1/ENCFF135ALT.bed.gz -P GADB/Annotationtracks/ENCODE/data/ChIP-seq/narrowpeak/hg19/1/	wget https://tf.lisanwanglab.org/GADB/Annotationtracks/ENCODE/data/ChIP-seq/narrowpeak/hg19/1/ENCFF135ALT.bed.gz.tbi -P GADB/Annotationtracks/ENCODE/data/ChIP-seq/narrowpeak/hg19/1/	https://www.encodeproject.org	https://www.encodeproject.org/files/ENCFF135ALT/@@download/ENCFF135ALT.bigBed	wget https://tf.lisanwanglab.org/GADB/Annotationtracks/Downloads/ENCODE/ENCFF135ALT.bigBed -P GADB/Annotationtracks/Downloads/ENCODE/	50f4dd1a44e3fd10e64ac9e5c123d17c	Called peaks	ChIP-seq protein conservative IDR thresholded peaks	K562	Cardiovascular
NGEN002451	ENCODE	ENCFF135FEB.bed.gz	19371	8785341	conservative IDR thresholded peaks	hg19	K562	cell line	EFO:0002067	Blood	ENCSR720HUL	1, 2	Not reported	E2F1-human	ChIP-seq	bed narrowPeak	380040	GADB/Annotationtracks/ENCODE/data/ChIP-seq/narrowpeak/hg19/1	6/4/2018	1/26/2018	8/10/2018	https://tf.lisanwanglab.org/GADB/Annotationtracks/ENCODE/data/ChIP-seq/narrowpeak/hg19/1/ENCFF135FEB.bed.gz	93a7ebc05e2648324a9f6a441ebf486b	wget https://tf.lisanwanglab.org/GADB/Annotationtracks/ENCODE/data/ChIP-seq/narrowpeak/hg19/1/ENCFF135FEB.bed.gz -P GADB/Annotationtracks/ENCODE/data/ChIP-seq/narrowpeak/hg19/1/	wget https://tf.lisanwanglab.org/GADB/Annotationtracks/ENCODE/data/ChIP-seq/narrowpeak/hg19/1/ENCFF135FEB.bed.gz.tbi -P GADB/Annotationtracks/ENCODE/data/ChIP-seq/narrowpeak/hg19/1/	https://www.encodeproject.org	https://www.encodeproject.org/files/ENCFF135FEB/@@download/ENCFF135FEB.bigBed	wget https://tf.lisanwanglab.org/GADB/Annotationtracks/Downloads/ENCODE/ENCFF135FEB.bigBed -P GADB/Annotationtracks/Downloads/ENCODE/	40f9eb282d6251cc2497900b2905304a	Called peaks	ChIP-seq protein conservative IDR thresholded peaks	K562	Cardiovascular
NGEN002453	ENCODE	ENCFF135HSY.bed.gz	5818	2530707	optimal IDR thresholded peaks	hg19	K562	cell line	EFO:0002067	Blood	ENCSR415TXN	1, 2	Not reported	NONO-human	ChIP-seq	bed narrowPeak	92166	GADB/Annotationtracks/ENCODE/data/ChIP-seq/narrowpeak/hg19/1	6/4/2018	2/27/2017	8/10/2018	https://tf.lisanwanglab.org/GADB/Annotationtracks/ENCODE/data/ChIP-seq/narrowpeak/hg19/1/ENCFF135HSY.bed.gz	eb685f1b40caf91772004196736b61e6	wget https://tf.lisanwanglab.org/GADB/Annotationtracks/ENCODE/data/ChIP-seq/narrowpeak/hg19/1/ENCFF135HSY.bed.gz -P GADB/Annotationtracks/ENCODE/data/ChIP-seq/narrowpeak/hg19/1/	wget https://tf.lisanwanglab.org/GADB/Annotationtracks/ENCODE/data/ChIP-seq/narrowpeak/hg19/1/ENCFF135HSY.bed.gz.tbi -P GADB/Annotationtracks/ENCODE/data/ChIP-seq/narrowpeak/hg19/1/	https://www.encodeproject.org	https://www.encodeproject.org/files/ENCFF135HSY/@@download/ENCFF135HSY.bigBed	wget https://tf.lisanwanglab.org/GADB/Annotationtracks/Downloads/ENCODE/ENCFF135HSY.bigBed -P GADB/Annotationtracks/Downloads/ENCODE/	8e40cc37ff6bd72fd73e638a49d6354c	Called peaks	ChIP-seq protein optimal IDR thresholded peaks	K562	Cardiovascular
NGEN002480	ENCODE	ENCFF137NOB.bed.gz	2194	790587	optimal IDR thresholded peaks	hg38	K562	cell line	EFO:0002067	Blood	ENCSR626QJQ	1, 2	Not reported	CSDE1-human	ChIP-seq	bed narrowPeak	44201	GADB/Annotationtracks/ENCODE/data/ChIP-seq/narrowpeak/hg38/1	6/4/2018	9/1/2016	8/10/2018	https://tf.lisanwanglab.org/GADB/Annotationtracks/ENCODE/data/ChIP-seq/narrowpeak/hg38/1/ENCFF137NOB.bed.gz	71b0bb92d2a4c8c22b46562476e266d5	wget https://tf.lisanwanglab.org/GADB/Annotationtracks/ENCODE/data/ChIP-seq/narrowpeak/hg38/1/ENCFF137NOB.bed.gz -P GADB/Annotationtracks/ENCODE/data/ChIP-seq/narrowpeak/hg38/1/	wget https://tf.lisanwanglab.org/GADB/Annotationtracks/ENCODE/data/ChIP-seq/narrowpeak/hg38/1/ENCFF137NOB.bed.gz.tbi -P GADB/Annotationtracks/ENCODE/data/ChIP-seq/narrowpeak/hg38/1/	https://www.encodeproject.org	https://www.encodeproject.org/files/ENCFF137NOB/@@download/ENCFF137NOB.bigBed	wget https://tf.lisanwanglab.org/GADB/Annotationtracks/Downloads/ENCODE/ENCFF137NOB.bigBed -P GADB/Annotationtracks/Downloads/ENCODE/	c964ef09bae832034d4ce4d6bd67fc01	Called peaks	ChIP-seq protein optimal IDR thresholded peaks	K562	Cardiovascular
NGEN002481	ENCODE	ENCFF137OHN.bed.gz	2785	1011055	conservative IDR thresholded peaks	hg38	K562	cell line	EFO:0002067	Blood	ENCSR213VUI	1, 2	Not reported	TRIM25-human	ChIP-seq	bed narrowPeak	55666	GADB/Annotationtracks/ENCODE/data/ChIP-seq/narrowpeak/hg38/1	6/4/2018	10/31/2016	8/10/2018	https://tf.lisanwanglab.org/GADB/Annotationtracks/ENCODE/data/ChIP-seq/narrowpeak/hg38/1/ENCFF137OHN.bed.gz	3fbecf47d23276b52ba809f95070e0ba	wget https://tf.lisanwanglab.org/GADB/Annotationtracks/ENCODE/data/ChIP-seq/narrowpeak/hg38/1/ENCFF137OHN.bed.gz -P GADB/Annotationtracks/ENCODE/data/ChIP-seq/narrowpeak/hg38/1/	wget https://tf.lisanwanglab.org/GADB/Annotationtracks/ENCODE/data/ChIP-seq/narrowpeak/hg38/1/ENCFF137OHN.bed.gz.tbi -P GADB/Annotationtracks/ENCODE/data/ChIP-seq/narrowpeak/hg38/1/	https://www.encodeproject.org	https://www.encodeproject.org/files/ENCFF137OHN/@@download/ENCFF137OHN.bigBed	wget https://tf.lisanwanglab.org/GADB/Annotationtracks/Downloads/ENCODE/ENCFF137OHN.bigBed -P GADB/Annotationtracks/Downloads/ENCODE/	9349cd3a5492bfc29775bce460c6fd1e	Called peaks	ChIP-seq protein conservative IDR thresholded peaks	K562	Cardiovascular
NGEN002485	ENCODE	ENCFF137PTI.bed.gz	96	32640	conservative IDR thresholded peaks	hg38	K562	cell line	EFO:0002067	Blood	ENCSR079WHK	1, 2	Not reported	MCM5-human	ChIP-seq	bed narrowPeak	2153	GADB/Annotationtracks/ENCODE/data/ChIP-seq/narrowpeak/hg38/1	6/4/2018	9/27/2016	8/10/2018	https://tf.lisanwanglab.org/GADB/Annotationtracks/ENCODE/data/ChIP-seq/narrowpeak/hg38/1/ENCFF137PTI.bed.gz	cc11b8cecb4012ca5c0f5d1c41b6cd30	wget https://tf.lisanwanglab.org/GADB/Annotationtracks/ENCODE/data/ChIP-seq/narrowpeak/hg38/1/ENCFF137PTI.bed.gz -P GADB/Annotationtracks/ENCODE/data/ChIP-seq/narrowpeak/hg38/1/	wget https://tf.lisanwanglab.org/GADB/Annotationtracks/ENCODE/data/ChIP-seq/narrowpeak/hg38/1/ENCFF137PTI.bed.gz.tbi -P GADB/Annotationtracks/ENCODE/data/ChIP-seq/narrowpeak/hg38/1/	https://www.encodeproject.org	https://www.encodeproject.org/files/ENCFF137PTI/@@download/ENCFF137PTI.bigBed	wget https://tf.lisanwanglab.org/GADB/Annotationtracks/Downloads/ENCODE/ENCFF137PTI.bigBed -P GADB/Annotationtracks/Downloads/ENCODE/	26c413da46ac51702894ad85d6a55d59	Called peaks	ChIP-seq protein conservative IDR thresholded peaks	K562	Cardiovascular
NGEN002492	ENCODE	ENCFF138HJK.bed.gz	66919	2038481	peaks	hg19	K562	cell line	EFO:0002067	Blood	ENCSR825SVO	1	1	AARS-human	eCLIP	bed narrowPeak	858546	GADB/Annotationtracks/ENCODE/data/eCLIP/narrowpeak/hg19	6/4/2018	4/26/2016	8/10/2018	https://tf.lisanwanglab.org/GADB/Annotationtracks/ENCODE/data/eCLIP/narrowpeak/hg19/ENCFF138HJK.bed.gz	6efd98a017998f0555f3bea07c9ee7a7	wget https://tf.lisanwanglab.org/GADB/Annotationtracks/ENCODE/data/eCLIP/narrowpeak/hg19/ENCFF138HJK.bed.gz -P GADB/Annotationtracks/ENCODE/data/eCLIP/narrowpeak/hg19/	wget https://tf.lisanwanglab.org/GADB/Annotationtracks/ENCODE/data/eCLIP/narrowpeak/hg19/ENCFF138HJK.bed.gz.tbi -P GADB/Annotationtracks/ENCODE/data/eCLIP/narrowpeak/hg19/	https://www.encodeproject.org	https://www.encodeproject.org/files/ENCFF138HJK/@@download/ENCFF138HJK.bigBed	wget https://tf.lisanwanglab.org/GADB/Annotationtracks/Downloads/ENCODE/ENCFF138HJK.bigBed -P GADB/Annotationtracks/Downloads/ENCODE/	d51375fe963f06f42bca840c04b9602e	Called peaks	eCLIP protein peaks	K562	Cardiovascular
NGEN002494	ENCODE	ENCFF138MXI.bed.gz	29	11484	optimal IDR thresholded peaks	hg19	K562	cell line	EFO:0002067	Blood	ENCSR814AJH	1, 2	Not reported	SRSF9-human	ChIP-seq	bed narrowPeak	533	GADB/Annotationtracks/ENCODE/data/ChIP-seq/narrowpeak/hg19/1	6/4/2018	12/1/2017	8/10/2018	https://tf.lisanwanglab.org/GADB/Annotationtracks/ENCODE/data/ChIP-seq/narrowpeak/hg19/1/ENCFF138MXI.bed.gz	cb8a846b0154e68fa156aed34eca0e86	wget https://tf.lisanwanglab.org/GADB/Annotationtracks/ENCODE/data/ChIP-seq/narrowpeak/hg19/1/ENCFF138MXI.bed.gz -P GADB/Annotationtracks/ENCODE/data/ChIP-seq/narrowpeak/hg19/1/	wget https://tf.lisanwanglab.org/GADB/Annotationtracks/ENCODE/data/ChIP-seq/narrowpeak/hg19/1/ENCFF138MXI.bed.gz.tbi -P GADB/Annotationtracks/ENCODE/data/ChIP-seq/narrowpeak/hg19/1/	https://www.encodeproject.org	https://www.encodeproject.org/files/ENCFF138MXI/@@download/ENCFF138MXI.bigBed	wget https://tf.lisanwanglab.org/GADB/Annotationtracks/Downloads/ENCODE/ENCFF138MXI.bigBed -P GADB/Annotationtracks/Downloads/ENCODE/	2570a908b2e3892ff558aec8d32d391a	Called peaks	ChIP-seq protein optimal IDR thresholded peaks	K562	Cardiovascular
NGEN002506	ENCODE	ENCFF139OHF.bed.gz	24198	8362753	optimal IDR thresholded peaks	hg19	K562	cell line	EFO:0002067	Blood	ENCSR277DMR	1, 2	Not reported	eGFP-ETV1-human	ChIP-seq	bed narrowPeak	379250	GADB/Annotationtracks/ENCODE/data/ChIP-seq/narrowpeak/hg19/1	6/4/2018	3/2/2016	8/10/2018	https://tf.lisanwanglab.org/GADB/Annotationtracks/ENCODE/data/ChIP-seq/narrowpeak/hg19/1/ENCFF139OHF.bed.gz	cc4ba00cbe5313fc1bdd23b7c0b9d654	wget https://tf.lisanwanglab.org/GADB/Annotationtracks/ENCODE/data/ChIP-seq/narrowpeak/hg19/1/ENCFF139OHF.bed.gz -P GADB/Annotationtracks/ENCODE/data/ChIP-seq/narrowpeak/hg19/1/	wget https://tf.lisanwanglab.org/GADB/Annotationtracks/ENCODE/data/ChIP-seq/narrowpeak/hg19/1/ENCFF139OHF.bed.gz.tbi -P GADB/Annotationtracks/ENCODE/data/ChIP-seq/narrowpeak/hg19/1/	https://www.encodeproject.org	https://www.encodeproject.org/files/ENCFF139OHF/@@download/ENCFF139OHF.bigBed	wget https://tf.lisanwanglab.org/GADB/Annotationtracks/Downloads/ENCODE/ENCFF139OHF.bigBed -P GADB/Annotationtracks/Downloads/ENCODE/	54e00f74fec64d42596a1e1ded720e3b	Called peaks	ChIP-seq protein optimal IDR thresholded peaks	K562	Cardiovascular
NGEN002515	ENCODE	ENCFF139WSC.bed.gz	5547	1901806	optimal IDR thresholded peaks	hg19	K562	cell line	EFO:0002067	Blood	ENCSR314BBS	1, 2	Not reported	eGFP-PTTG1-human	ChIP-seq	bed narrowPeak	88938	GADB/Annotationtracks/ENCODE/data/ChIP-seq/narrowpeak/hg19/1	6/4/2018	3/2/2016	8/10/2018	https://tf.lisanwanglab.org/GADB/Annotationtracks/ENCODE/data/ChIP-seq/narrowpeak/hg19/1/ENCFF139WSC.bed.gz	9aad66941769c087abe5ccea74b781c5	wget https://tf.lisanwanglab.org/GADB/Annotationtracks/ENCODE/data/ChIP-seq/narrowpeak/hg19/1/ENCFF139WSC.bed.gz -P GADB/Annotationtracks/ENCODE/data/ChIP-seq/narrowpeak/hg19/1/	wget https://tf.lisanwanglab.org/GADB/Annotationtracks/ENCODE/data/ChIP-seq/narrowpeak/hg19/1/ENCFF139WSC.bed.gz.tbi -P GADB/Annotationtracks/ENCODE/data/ChIP-seq/narrowpeak/hg19/1/	https://www.encodeproject.org	https://www.encodeproject.org/files/ENCFF139WSC/@@download/ENCFF139WSC.bigBed	wget https://tf.lisanwanglab.org/GADB/Annotationtracks/Downloads/ENCODE/ENCFF139WSC.bigBed -P GADB/Annotationtracks/Downloads/ENCODE/	3396189ef51e776a40c8a477bd0d5a93	Called peaks	ChIP-seq protein optimal IDR thresholded peaks	K562	Cardiovascular
NGEN002516	ENCODE	ENCFF139XUI.bed.gz	2660	953607	optimal IDR thresholded peaks	hg38	K562	cell line	EFO:0002067	Blood	ENCSR068VRA	1, 2	Not reported	MCM7-human	ChIP-seq	bed narrowPeak	52546	GADB/Annotationtracks/ENCODE/data/ChIP-seq/narrowpeak/hg38/1	6/4/2018	2/14/2018	8/10/2018	https://tf.lisanwanglab.org/GADB/Annotationtracks/ENCODE/data/ChIP-seq/narrowpeak/hg38/1/ENCFF139XUI.bed.gz	ada48e13cc987e2ce196625b8bf2bee6	wget https://tf.lisanwanglab.org/GADB/Annotationtracks/ENCODE/data/ChIP-seq/narrowpeak/hg38/1/ENCFF139XUI.bed.gz -P GADB/Annotationtracks/ENCODE/data/ChIP-seq/narrowpeak/hg38/1/	wget https://tf.lisanwanglab.org/GADB/Annotationtracks/ENCODE/data/ChIP-seq/narrowpeak/hg38/1/ENCFF139XUI.bed.gz.tbi -P GADB/Annotationtracks/ENCODE/data/ChIP-seq/narrowpeak/hg38/1/	https://www.encodeproject.org	https://www.encodeproject.org/files/ENCFF139XUI/@@download/ENCFF139XUI.bigBed	wget https://tf.lisanwanglab.org/GADB/Annotationtracks/Downloads/ENCODE/ENCFF139XUI.bigBed -P GADB/Annotationtracks/Downloads/ENCODE/	5e68fc409417683d42ab0536c66c32bb	Called peaks	ChIP-seq protein optimal IDR thresholded peaks	K562	Cardiovascular
NGEN002527	ENCODE	ENCFF140LQE.bed.gz	100035	3360082	peaks	hg38	K562	cell line	EFO:0002067	Blood	ENCSR888YTT	1	1	LARP4-human	eCLIP	bed narrowPeak	1314662	GADB/Annotationtracks/ENCODE/data/eCLIP/narrowpeak/hg38	6/4/2018	4/26/2016	8/10/2018	https://tf.lisanwanglab.org/GADB/Annotationtracks/ENCODE/data/eCLIP/narrowpeak/hg38/ENCFF140LQE.bed.gz	8815aa3629199aa68d0548874841921b	wget https://tf.lisanwanglab.org/GADB/Annotationtracks/ENCODE/data/eCLIP/narrowpeak/hg38/ENCFF140LQE.bed.gz -P GADB/Annotationtracks/ENCODE/data/eCLIP/narrowpeak/hg38/	wget https://tf.lisanwanglab.org/GADB/Annotationtracks/ENCODE/data/eCLIP/narrowpeak/hg38/ENCFF140LQE.bed.gz.tbi -P GADB/Annotationtracks/ENCODE/data/eCLIP/narrowpeak/hg38/	https://www.encodeproject.org	https://www.encodeproject.org/files/ENCFF140LQE/@@download/ENCFF140LQE.bigBed	wget https://tf.lisanwanglab.org/GADB/Annotationtracks/Downloads/ENCODE/ENCFF140LQE.bigBed -P GADB/Annotationtracks/Downloads/ENCODE/	7652a7b9de33a6d79f602a863d5e0dc7	Called peaks	eCLIP protein peaks	K562	Cardiovascular
NGEN002530	ENCODE	ENCFF140TMZ.bed.gz	122033	4269768	peaks	hg38	K562	cell line	EFO:0002067	Blood	ENCSR013CTQ	2	1	EXOSC5-human	eCLIP	bed narrowPeak	1661299	GADB/Annotationtracks/ENCODE/data/eCLIP/narrowpeak/hg38	6/4/2018	11/19/2017	8/10/2018	https://tf.lisanwanglab.org/GADB/Annotationtracks/ENCODE/data/eCLIP/narrowpeak/hg38/ENCFF140TMZ.bed.gz	62db8379a86831461908d0f7904917db	wget https://tf.lisanwanglab.org/GADB/Annotationtracks/ENCODE/data/eCLIP/narrowpeak/hg38/ENCFF140TMZ.bed.gz -P GADB/Annotationtracks/ENCODE/data/eCLIP/narrowpeak/hg38/	wget https://tf.lisanwanglab.org/GADB/Annotationtracks/ENCODE/data/eCLIP/narrowpeak/hg38/ENCFF140TMZ.bed.gz.tbi -P GADB/Annotationtracks/ENCODE/data/eCLIP/narrowpeak/hg38/	https://www.encodeproject.org	https://www.encodeproject.org/files/ENCFF140TMZ/@@download/ENCFF140TMZ.bigBed	wget https://tf.lisanwanglab.org/GADB/Annotationtracks/Downloads/ENCODE/ENCFF140TMZ.bigBed -P GADB/Annotationtracks/Downloads/ENCODE/	76f55d240b922dea03347a5449c8bc87	Called peaks	eCLIP protein peaks	K562	Cardiovascular
NGEN002532	ENCODE	ENCFF140XDQ.bed.gz	19212	7639189	optimal IDR thresholded peaks	hg19	K562	cell line	EFO:0002067	Blood	ENCSR000EFZ	1, 2	Not reported	UBTF-human	ChIP-seq	bed narrowPeak	376778	GADB/Annotationtracks/ENCODE/data/ChIP-seq/narrowpeak/hg19/1	6/4/2018	5/14/2012	8/10/2018	https://tf.lisanwanglab.org/GADB/Annotationtracks/ENCODE/data/ChIP-seq/narrowpeak/hg19/1/ENCFF140XDQ.bed.gz	7a0b6e8c3377f3e3eaaf98ed9990d976	wget https://tf.lisanwanglab.org/GADB/Annotationtracks/ENCODE/data/ChIP-seq/narrowpeak/hg19/1/ENCFF140XDQ.bed.gz -P GADB/Annotationtracks/ENCODE/data/ChIP-seq/narrowpeak/hg19/1/	wget https://tf.lisanwanglab.org/GADB/Annotationtracks/ENCODE/data/ChIP-seq/narrowpeak/hg19/1/ENCFF140XDQ.bed.gz.tbi -P GADB/Annotationtracks/ENCODE/data/ChIP-seq/narrowpeak/hg19/1/	https://www.encodeproject.org	https://www.encodeproject.org/files/ENCFF140XDQ/@@download/ENCFF140XDQ.bigBed	wget https://tf.lisanwanglab.org/GADB/Annotationtracks/Downloads/ENCODE/ENCFF140XDQ.bigBed -P GADB/Annotationtracks/Downloads/ENCODE/	7009db408f3eab91ea8e3182c08d6b1f	Called peaks	ChIP-seq protein optimal IDR thresholded peaks	K562	Cardiovascular
NGEN002534	ENCODE	ENCFF141FCD.bed.gz	7123	2521345	conservative IDR thresholded peaks	hg38	K562	cell line	EFO:0002067	Blood	ENCSR038DJJ	1, 2	Not reported	SMAD1-human	ChIP-seq	bed narrowPeak	136466	GADB/Annotationtracks/ENCODE/data/ChIP-seq/narrowpeak/hg38/1	6/4/2018	7/7/2014	8/10/2018	https://tf.lisanwanglab.org/GADB/Annotationtracks/ENCODE/data/ChIP-seq/narrowpeak/hg38/1/ENCFF141FCD.bed.gz	cb7efa5fc04d1ca174e5b8c02dfb1526	wget https://tf.lisanwanglab.org/GADB/Annotationtracks/ENCODE/data/ChIP-seq/narrowpeak/hg38/1/ENCFF141FCD.bed.gz -P GADB/Annotationtracks/ENCODE/data/ChIP-seq/narrowpeak/hg38/1/	wget https://tf.lisanwanglab.org/GADB/Annotationtracks/ENCODE/data/ChIP-seq/narrowpeak/hg38/1/ENCFF141FCD.bed.gz.tbi -P GADB/Annotationtracks/ENCODE/data/ChIP-seq/narrowpeak/hg38/1/	https://www.encodeproject.org	https://www.encodeproject.org/files/ENCFF141FCD/@@download/ENCFF141FCD.bigBed	wget https://tf.lisanwanglab.org/GADB/Annotationtracks/Downloads/ENCODE/ENCFF141FCD.bigBed -P GADB/Annotationtracks/Downloads/ENCODE/	b72d0d8c0212addd9dcd04254afcb8e3	Called peaks	ChIP-seq protein conservative IDR thresholded peaks	K562	Cardiovascular
NGEN002536	ENCODE	ENCFF141KTV.bed.gz	957	268233	optimal IDR thresholded peaks	hg19	K562	cell line	EFO:0002067	Blood	ENCSR000EHK	1, 2	Not reported	STAT1-human	ChIP-seq	bed narrowPeak	18415	GADB/Annotationtracks/ENCODE/data/ChIP-seq/narrowpeak/hg19/1	6/4/2018	10/29/2011	8/10/2018	https://tf.lisanwanglab.org/GADB/Annotationtracks/ENCODE/data/ChIP-seq/narrowpeak/hg19/1/ENCFF141KTV.bed.gz	7bddd47f58fb695057876c8e12d78c11	wget https://tf.lisanwanglab.org/GADB/Annotationtracks/ENCODE/data/ChIP-seq/narrowpeak/hg19/1/ENCFF141KTV.bed.gz -P GADB/Annotationtracks/ENCODE/data/ChIP-seq/narrowpeak/hg19/1/	wget https://tf.lisanwanglab.org/GADB/Annotationtracks/ENCODE/data/ChIP-seq/narrowpeak/hg19/1/ENCFF141KTV.bed.gz.tbi -P GADB/Annotationtracks/ENCODE/data/ChIP-seq/narrowpeak/hg19/1/	https://www.encodeproject.org	https://www.encodeproject.org/files/ENCFF141KTV/@@download/ENCFF141KTV.bigBed	wget https://tf.lisanwanglab.org/GADB/Annotationtracks/Downloads/ENCODE/ENCFF141KTV.bigBed -P GADB/Annotationtracks/Downloads/ENCODE/	a32852e642621f74d24753a82918c379	Called peaks	ChIP-seq protein optimal IDR thresholded peaks	K562	Cardiovascular
NGEN002539	ENCODE	ENCFF141PPR.bed.gz	17374	1481293	transcription start sites	hg38	K562	cell line	EFO:0002067	Blood	ENCSR000CIM	2	Not reported	Not applicable	CAGE-Seq	bed tss_peak	977727	GADB/Annotationtracks/ENCODE/data/CAGE/tss_peak/hg38	6/4/2018	3/23/2011	8/10/2018	https://tf.lisanwanglab.org/GADB/Annotationtracks/ENCODE/data/CAGE/tss_peak/hg38/ENCFF141PPR.bed.gz	92b21b16a5f48d283a53387a85f96e46	wget https://tf.lisanwanglab.org/GADB/Annotationtracks/ENCODE/data/CAGE/tss_peak/hg38/ENCFF141PPR.bed.gz -P GADB/Annotationtracks/ENCODE/data/CAGE/tss_peak/hg38/	wget https://tf.lisanwanglab.org/GADB/Annotationtracks/ENCODE/data/CAGE/tss_peak/hg38/ENCFF141PPR.bed.gz.tbi -P GADB/Annotationtracks/ENCODE/data/CAGE/tss_peak/hg38/	https://www.encodeproject.org	https://www.encodeproject.org/files/ENCFF141PPR/@@download/ENCFF141PPR.bigBed	wget https://tf.lisanwanglab.org/GADB/Annotationtracks/Downloads/ENCODE/ENCFF141PPR.bigBed -P GADB/Annotationtracks/Downloads/ENCODE/	88e5e815bba14c978f953af95b8c8815	Transcription Start Sites	CAGE transcription start sites	K562	Cardiovascular
NGEN002552	ENCODE	ENCFF142MPO.bed.gz	20576	5471271	conservative IDR thresholded peaks	hg19	K562	cell line	EFO:0002067	Blood	ENCSR776CYN	1, 2	Not reported	ZFP36-human	ChIP-seq	bed narrowPeak	335992	GADB/Annotationtracks/ENCODE/data/ChIP-seq/narrowpeak/hg19/1	6/4/2018	1/26/2018	8/10/2018	https://tf.lisanwanglab.org/GADB/Annotationtracks/ENCODE/data/ChIP-seq/narrowpeak/hg19/1/ENCFF142MPO.bed.gz	d0583f593f0c5a69b75fe94624984042	wget https://tf.lisanwanglab.org/GADB/Annotationtracks/ENCODE/data/ChIP-seq/narrowpeak/hg19/1/ENCFF142MPO.bed.gz -P GADB/Annotationtracks/ENCODE/data/ChIP-seq/narrowpeak/hg19/1/	wget https://tf.lisanwanglab.org/GADB/Annotationtracks/ENCODE/data/ChIP-seq/narrowpeak/hg19/1/ENCFF142MPO.bed.gz.tbi -P GADB/Annotationtracks/ENCODE/data/ChIP-seq/narrowpeak/hg19/1/	https://www.encodeproject.org	https://www.encodeproject.org/files/ENCFF142MPO/@@download/ENCFF142MPO.bigBed	wget https://tf.lisanwanglab.org/GADB/Annotationtracks/Downloads/ENCODE/ENCFF142MPO.bigBed -P GADB/Annotationtracks/Downloads/ENCODE/	61c0eee0abbe873663958d2c63766cd3	Called peaks	ChIP-seq protein conservative IDR thresholded peaks	K562	Cardiovascular
NGEN002560	ENCODE	ENCFF142WGZ.bed.gz	59	19652	conservative IDR thresholded peaks	hg38	K562	cell line	EFO:0002067	Blood	ENCSR130HEG	1, 2	Not reported	COPS2-human	ChIP-seq	bed narrowPeak	1380	GADB/Annotationtracks/ENCODE/data/ChIP-seq/narrowpeak/hg38/1	6/4/2018	9/26/2016	8/10/2018	https://tf.lisanwanglab.org/GADB/Annotationtracks/ENCODE/data/ChIP-seq/narrowpeak/hg38/1/ENCFF142WGZ.bed.gz	5c4a19e57236d7e275604c85c19daf9e	wget https://tf.lisanwanglab.org/GADB/Annotationtracks/ENCODE/data/ChIP-seq/narrowpeak/hg38/1/ENCFF142WGZ.bed.gz -P GADB/Annotationtracks/ENCODE/data/ChIP-seq/narrowpeak/hg38/1/	wget https://tf.lisanwanglab.org/GADB/Annotationtracks/ENCODE/data/ChIP-seq/narrowpeak/hg38/1/ENCFF142WGZ.bed.gz.tbi -P GADB/Annotationtracks/ENCODE/data/ChIP-seq/narrowpeak/hg38/1/	https://www.encodeproject.org	https://www.encodeproject.org/files/ENCFF142WGZ/@@download/ENCFF142WGZ.bigBed	wget https://tf.lisanwanglab.org/GADB/Annotationtracks/Downloads/ENCODE/ENCFF142WGZ.bigBed -P GADB/Annotationtracks/Downloads/ENCODE/	41989fc59fc14e8a51e96a3195467b32	Called peaks	ChIP-seq protein conservative IDR thresholded peaks	K562	Cardiovascular
NGEN002562	ENCODE	ENCFF142YMQ.bed.gz	961	318940	conservative IDR thresholded peaks	hg19	K562	cell line	EFO:0002067	Blood	ENCSR154EIH	1, 2	Not reported	TRIP13-human	ChIP-seq	bed narrowPeak	19904	GADB/Annotationtracks/ENCODE/data/ChIP-seq/narrowpeak/hg19/1	6/4/2018	1/26/2018	8/10/2018	https://tf.lisanwanglab.org/GADB/Annotationtracks/ENCODE/data/ChIP-seq/narrowpeak/hg19/1/ENCFF142YMQ.bed.gz	566db3316d0849b67b67b765c5dfaea7	wget https://tf.lisanwanglab.org/GADB/Annotationtracks/ENCODE/data/ChIP-seq/narrowpeak/hg19/1/ENCFF142YMQ.bed.gz -P GADB/Annotationtracks/ENCODE/data/ChIP-seq/narrowpeak/hg19/1/	wget https://tf.lisanwanglab.org/GADB/Annotationtracks/ENCODE/data/ChIP-seq/narrowpeak/hg19/1/ENCFF142YMQ.bed.gz.tbi -P GADB/Annotationtracks/ENCODE/data/ChIP-seq/narrowpeak/hg19/1/	https://www.encodeproject.org	https://www.encodeproject.org/files/ENCFF142YMQ/@@download/ENCFF142YMQ.bigBed	wget https://tf.lisanwanglab.org/GADB/Annotationtracks/Downloads/ENCODE/ENCFF142YMQ.bigBed -P GADB/Annotationtracks/Downloads/ENCODE/	e4f7fa023831fc67477d6148fdadfd31	Called peaks	ChIP-seq protein conservative IDR thresholded peaks	K562	Cardiovascular
NGEN002563	ENCODE	ENCFF142YVY.bed.gz	6458	2172312	optimal IDR thresholded peaks	hg38	K562	cell line	EFO:0002067	Blood	ENCSR000EFO	1, 2	Not reported	CUX1-human	ChIP-seq	bed narrowPeak	128146	GADB/Annotationtracks/ENCODE/data/ChIP-seq/narrowpeak/hg38/1	6/4/2018	8/20/2012	8/10/2018	https://tf.lisanwanglab.org/GADB/Annotationtracks/ENCODE/data/ChIP-seq/narrowpeak/hg38/1/ENCFF142YVY.bed.gz	2def570864ffcf127dd7635bee95d46f	wget https://tf.lisanwanglab.org/GADB/Annotationtracks/ENCODE/data/ChIP-seq/narrowpeak/hg38/1/ENCFF142YVY.bed.gz -P GADB/Annotationtracks/ENCODE/data/ChIP-seq/narrowpeak/hg38/1/	wget https://tf.lisanwanglab.org/GADB/Annotationtracks/ENCODE/data/ChIP-seq/narrowpeak/hg38/1/ENCFF142YVY.bed.gz.tbi -P GADB/Annotationtracks/ENCODE/data/ChIP-seq/narrowpeak/hg38/1/	https://www.encodeproject.org	https://www.encodeproject.org/files/ENCFF142YVY/@@download/ENCFF142YVY.bigBed	wget https://tf.lisanwanglab.org/GADB/Annotationtracks/Downloads/ENCODE/ENCFF142YVY.bigBed -P GADB/Annotationtracks/Downloads/ENCODE/	849306954b337f3bc97ae46080224d74	Called peaks	ChIP-seq protein optimal IDR thresholded peaks	K562	Cardiovascular
NGEN002569	ENCODE	ENCFF143HZX.bed.gz	2851	1253779	optimal IDR thresholded peaks	hg38	K562	cell line	EFO:0002067	Blood	ENCSR780BBJ	1, 2	Not reported	ZZZ3-human	ChIP-seq	bed narrowPeak	57160	GADB/Annotationtracks/ENCODE/data/ChIP-seq/narrowpeak/hg38/1	6/4/2018	12/5/2016	8/10/2018	https://tf.lisanwanglab.org/GADB/Annotationtracks/ENCODE/data/ChIP-seq/narrowpeak/hg38/1/ENCFF143HZX.bed.gz	8c8ebd15261b99380843fd9a01cde448	wget https://tf.lisanwanglab.org/GADB/Annotationtracks/ENCODE/data/ChIP-seq/narrowpeak/hg38/1/ENCFF143HZX.bed.gz -P GADB/Annotationtracks/ENCODE/data/ChIP-seq/narrowpeak/hg38/1/	wget https://tf.lisanwanglab.org/GADB/Annotationtracks/ENCODE/data/ChIP-seq/narrowpeak/hg38/1/ENCFF143HZX.bed.gz.tbi -P GADB/Annotationtracks/ENCODE/data/ChIP-seq/narrowpeak/hg38/1/	https://www.encodeproject.org	https://www.encodeproject.org/files/ENCFF143HZX/@@download/ENCFF143HZX.bigBed	wget https://tf.lisanwanglab.org/GADB/Annotationtracks/Downloads/ENCODE/ENCFF143HZX.bigBed -P GADB/Annotationtracks/Downloads/ENCODE/	89c8e9e9816f85cccf5cb3bcfa4fa6a9	Called peaks	ChIP-seq protein optimal IDR thresholded peaks	K562	Cardiovascular
NGEN002572	ENCODE	ENCFF143LIN.bed.gz	13862	5208176	optimal IDR thresholded peaks	hg38	K562	cell line	EFO:0002067	Blood	ENCSR547LKC	1, 2	Not reported	GATAD2B-human	ChIP-seq	bed narrowPeak	275035	GADB/Annotationtracks/ENCODE/data/ChIP-seq/narrowpeak/hg38/1	6/4/2018	5/17/2017	8/10/2018	https://tf.lisanwanglab.org/GADB/Annotationtracks/ENCODE/data/ChIP-seq/narrowpeak/hg38/1/ENCFF143LIN.bed.gz	88ee37cae792d16893ae1c2161766c60	wget https://tf.lisanwanglab.org/GADB/Annotationtracks/ENCODE/data/ChIP-seq/narrowpeak/hg38/1/ENCFF143LIN.bed.gz -P GADB/Annotationtracks/ENCODE/data/ChIP-seq/narrowpeak/hg38/1/	wget https://tf.lisanwanglab.org/GADB/Annotationtracks/ENCODE/data/ChIP-seq/narrowpeak/hg38/1/ENCFF143LIN.bed.gz.tbi -P GADB/Annotationtracks/ENCODE/data/ChIP-seq/narrowpeak/hg38/1/	https://www.encodeproject.org	https://www.encodeproject.org/files/ENCFF143LIN/@@download/ENCFF143LIN.bigBed	wget https://tf.lisanwanglab.org/GADB/Annotationtracks/Downloads/ENCODE/ENCFF143LIN.bigBed -P GADB/Annotationtracks/Downloads/ENCODE/	2a706e55d9e33cc5b9d27d08d8663149	Called peaks	ChIP-seq protein optimal IDR thresholded peaks	K562	Cardiovascular
NGEN002577	ENCODE	ENCFF143SUE.bed.gz	9780	6337847	conservative IDR thresholded peaks	hg19	K562	cell line	EFO:0002067	Blood	ENCSR257XVY	1, 2	Not reported	eGFP-ZNF83-human	ChIP-seq	bed narrowPeak	154650	GADB/Annotationtracks/ENCODE/data/ChIP-seq/narrowpeak/hg19/1	6/4/2018	6/13/2016	8/10/2018	https://tf.lisanwanglab.org/GADB/Annotationtracks/ENCODE/data/ChIP-seq/narrowpeak/hg19/1/ENCFF143SUE.bed.gz	321adc7ce154bc579aebcb3c5a4040b9	wget https://tf.lisanwanglab.org/GADB/Annotationtracks/ENCODE/data/ChIP-seq/narrowpeak/hg19/1/ENCFF143SUE.bed.gz -P GADB/Annotationtracks/ENCODE/data/ChIP-seq/narrowpeak/hg19/1/	wget https://tf.lisanwanglab.org/GADB/Annotationtracks/ENCODE/data/ChIP-seq/narrowpeak/hg19/1/ENCFF143SUE.bed.gz.tbi -P GADB/Annotationtracks/ENCODE/data/ChIP-seq/narrowpeak/hg19/1/	https://www.encodeproject.org	https://www.encodeproject.org/files/ENCFF143SUE/@@download/ENCFF143SUE.bigBed	wget https://tf.lisanwanglab.org/GADB/Annotationtracks/Downloads/ENCODE/ENCFF143SUE.bigBed -P GADB/Annotationtracks/Downloads/ENCODE/	65b174a363279287a897e10a2bc3e7f1	Called peaks	ChIP-seq protein conservative IDR thresholded peaks	K562	Cardiovascular
NGEN002578	ENCODE	ENCFF143TTP.bed.gz	5855	2380222	optimal IDR thresholded peaks	hg38	K562	cell line	EFO:0002067	Blood	ENCSR402XII	1, 2	Not reported	CSDE1-human	ChIP-seq	bed narrowPeak	117127	GADB/Annotationtracks/ENCODE/data/ChIP-seq/narrowpeak/hg38/1	6/4/2018	10/14/2016	8/10/2018	https://tf.lisanwanglab.org/GADB/Annotationtracks/ENCODE/data/ChIP-seq/narrowpeak/hg38/1/ENCFF143TTP.bed.gz	70098b27c860b265806356dcaaa99b3a	wget https://tf.lisanwanglab.org/GADB/Annotationtracks/ENCODE/data/ChIP-seq/narrowpeak/hg38/1/ENCFF143TTP.bed.gz -P GADB/Annotationtracks/ENCODE/data/ChIP-seq/narrowpeak/hg38/1/	wget https://tf.lisanwanglab.org/GADB/Annotationtracks/ENCODE/data/ChIP-seq/narrowpeak/hg38/1/ENCFF143TTP.bed.gz.tbi -P GADB/Annotationtracks/ENCODE/data/ChIP-seq/narrowpeak/hg38/1/	https://www.encodeproject.org	https://www.encodeproject.org/files/ENCFF143TTP/@@download/ENCFF143TTP.bigBed	wget https://tf.lisanwanglab.org/GADB/Annotationtracks/Downloads/ENCODE/ENCFF143TTP.bigBed -P GADB/Annotationtracks/Downloads/ENCODE/	ccf22957fd7ab4364dca794a9a03b353	Called peaks	ChIP-seq protein optimal IDR thresholded peaks	K562	Cardiovascular
NGEN002580	ENCODE	ENCFF144FQQ.bed.gz	98931	3210386	peaks	hg19	K562	cell line	EFO:0002067	Blood	ENCSR658IQB	2	1	SMNDC1-human	eCLIP	bed narrowPeak	1317316	GADB/Annotationtracks/ENCODE/data/eCLIP/narrowpeak/hg19	6/4/2018	12/16/2015	8/10/2018	https://tf.lisanwanglab.org/GADB/Annotationtracks/ENCODE/data/eCLIP/narrowpeak/hg19/ENCFF144FQQ.bed.gz	755d269ce39e1a0d0090bad55df6f36f	wget https://tf.lisanwanglab.org/GADB/Annotationtracks/ENCODE/data/eCLIP/narrowpeak/hg19/ENCFF144FQQ.bed.gz -P GADB/Annotationtracks/ENCODE/data/eCLIP/narrowpeak/hg19/	wget https://tf.lisanwanglab.org/GADB/Annotationtracks/ENCODE/data/eCLIP/narrowpeak/hg19/ENCFF144FQQ.bed.gz.tbi -P GADB/Annotationtracks/ENCODE/data/eCLIP/narrowpeak/hg19/	https://www.encodeproject.org	https://www.encodeproject.org/files/ENCFF144FQQ/@@download/ENCFF144FQQ.bigBed	wget https://tf.lisanwanglab.org/GADB/Annotationtracks/Downloads/ENCODE/ENCFF144FQQ.bigBed -P GADB/Annotationtracks/Downloads/ENCODE/	76b703894be9aa3ad12031d3a9d6f5f6	Called peaks	eCLIP protein peaks	K562	Cardiovascular
NGEN002581	ENCODE	ENCFF144HGF.bed.gz	15997	7781223	conservative IDR thresholded peaks	hg19	K562	cell line	EFO:0002067	Blood	ENCSR213HBY	1, 2	Not reported	TOE1-human	ChIP-seq	bed narrowPeak	314518	GADB/Annotationtracks/ENCODE/data/ChIP-seq/narrowpeak/hg19/1	6/4/2018	11/17/2016	8/10/2018	https://tf.lisanwanglab.org/GADB/Annotationtracks/ENCODE/data/ChIP-seq/narrowpeak/hg19/1/ENCFF144HGF.bed.gz	f2a1c03a56bced4d0e2909795cd0ddb8	wget https://tf.lisanwanglab.org/GADB/Annotationtracks/ENCODE/data/ChIP-seq/narrowpeak/hg19/1/ENCFF144HGF.bed.gz -P GADB/Annotationtracks/ENCODE/data/ChIP-seq/narrowpeak/hg19/1/	wget https://tf.lisanwanglab.org/GADB/Annotationtracks/ENCODE/data/ChIP-seq/narrowpeak/hg19/1/ENCFF144HGF.bed.gz.tbi -P GADB/Annotationtracks/ENCODE/data/ChIP-seq/narrowpeak/hg19/1/	https://www.encodeproject.org	https://www.encodeproject.org/files/ENCFF144HGF/@@download/ENCFF144HGF.bigBed	wget https://tf.lisanwanglab.org/GADB/Annotationtracks/Downloads/ENCODE/ENCFF144HGF.bigBed -P GADB/Annotationtracks/Downloads/ENCODE/	5b72bbb30cb1387feffa8280f5481b95	Called peaks	ChIP-seq protein conservative IDR thresholded peaks	K562	Cardiovascular
NGEN002583	ENCODE	ENCFF144JME.bed.gz	8493	3784906	conservative IDR thresholded peaks	hg38	K562	cell line	EFO:0002067	Blood	ENCSR000AQJ	1, 2	Not reported	SAP30-human	ChIP-seq	bed narrowPeak	154947	GADB/Annotationtracks/ENCODE/data/ChIP-seq/narrowpeak/hg38/1	6/4/2018	3/6/2012	8/10/2018	https://tf.lisanwanglab.org/GADB/Annotationtracks/ENCODE/data/ChIP-seq/narrowpeak/hg38/1/ENCFF144JME.bed.gz	9647b56726856f748cf763547f484bb5	wget https://tf.lisanwanglab.org/GADB/Annotationtracks/ENCODE/data/ChIP-seq/narrowpeak/hg38/1/ENCFF144JME.bed.gz -P GADB/Annotationtracks/ENCODE/data/ChIP-seq/narrowpeak/hg38/1/	wget https://tf.lisanwanglab.org/GADB/Annotationtracks/ENCODE/data/ChIP-seq/narrowpeak/hg38/1/ENCFF144JME.bed.gz.tbi -P GADB/Annotationtracks/ENCODE/data/ChIP-seq/narrowpeak/hg38/1/	https://www.encodeproject.org	https://www.encodeproject.org/files/ENCFF144JME/@@download/ENCFF144JME.bigBed	wget https://tf.lisanwanglab.org/GADB/Annotationtracks/Downloads/ENCODE/ENCFF144JME.bigBed -P GADB/Annotationtracks/Downloads/ENCODE/	b51fa0ed4db2aa9db7173a83fd7b717b	Called peaks	ChIP-seq protein conservative IDR thresholded peaks	K562	Cardiovascular
NGEN002590	ENCODE	ENCFF144SVY.bed.gz	2305	803829	optimal IDR thresholded peaks	hg19	K562	cell line	EFO:0002067	Blood	ENCSR000DOH	Not reported	Not reported	SIRT6-human	ChIP-seq	bed narrowPeak	62637	GADB/Annotationtracks/ENCODE/data/ChIP-seq/narrowpeak/hg19/1	6/4/2018	10/29/2011	8/10/2018	https://tf.lisanwanglab.org/GADB/Annotationtracks/ENCODE/data/ChIP-seq/narrowpeak/hg19/1/ENCFF144SVY.bed.gz	f9a6d74981b04732785e5f4370b38bb5	wget https://tf.lisanwanglab.org/GADB/Annotationtracks/ENCODE/data/ChIP-seq/narrowpeak/hg19/1/ENCFF144SVY.bed.gz -P GADB/Annotationtracks/ENCODE/data/ChIP-seq/narrowpeak/hg19/1/	wget https://tf.lisanwanglab.org/GADB/Annotationtracks/ENCODE/data/ChIP-seq/narrowpeak/hg19/1/ENCFF144SVY.bed.gz.tbi -P GADB/Annotationtracks/ENCODE/data/ChIP-seq/narrowpeak/hg19/1/	https://www.encodeproject.org	https://www.encodeproject.org/files/ENCFF144SVY/@@download/ENCFF144SVY.bigBed	wget https://tf.lisanwanglab.org/GADB/Annotationtracks/Downloads/ENCODE/ENCFF144SVY.bigBed -P GADB/Annotationtracks/Downloads/ENCODE/	39a45a8a6ae45ac7bf6cb9c653b73c2e	Called peaks	ChIP-seq protein optimal IDR thresholded peaks	K562	Cardiovascular
NGEN002600	ENCODE	ENCFF145JVG.bed.gz	5005	1867644	optimal IDR thresholded peaks	hg38	K562	cell line	EFO:0002067	Blood	ENCSR786OQY	1, 2	Not reported	ZBTB5-human	ChIP-seq	bed narrowPeak	99945	GADB/Annotationtracks/ENCODE/data/ChIP-seq/narrowpeak/hg38/1	6/4/2018	7/28/2017	8/10/2018	https://tf.lisanwanglab.org/GADB/Annotationtracks/ENCODE/data/ChIP-seq/narrowpeak/hg38/1/ENCFF145JVG.bed.gz	ca238f7e74d869d8820441b8b23e84a3	wget https://tf.lisanwanglab.org/GADB/Annotationtracks/ENCODE/data/ChIP-seq/narrowpeak/hg38/1/ENCFF145JVG.bed.gz -P GADB/Annotationtracks/ENCODE/data/ChIP-seq/narrowpeak/hg38/1/	wget https://tf.lisanwanglab.org/GADB/Annotationtracks/ENCODE/data/ChIP-seq/narrowpeak/hg38/1/ENCFF145JVG.bed.gz.tbi -P GADB/Annotationtracks/ENCODE/data/ChIP-seq/narrowpeak/hg38/1/	https://www.encodeproject.org	https://www.encodeproject.org/files/ENCFF145JVG/@@download/ENCFF145JVG.bigBed	wget https://tf.lisanwanglab.org/GADB/Annotationtracks/Downloads/ENCODE/ENCFF145JVG.bigBed -P GADB/Annotationtracks/Downloads/ENCODE/	25258f076e362be309636531a68fe36a	Called peaks	ChIP-seq protein optimal IDR thresholded peaks	K562	Cardiovascular
NGEN002604	ENCODE	ENCFF145PDQ.bed.gz	7848	3050970	optimal IDR thresholded peaks	hg38	K562	cell line	EFO:0002067	Blood	ENCSR996ESX	1, 2	Not reported	NFRKB-human	ChIP-seq	bed narrowPeak	154481	GADB/Annotationtracks/ENCODE/data/ChIP-seq/narrowpeak/hg38/1	6/4/2018	1/26/2018	8/10/2018	https://tf.lisanwanglab.org/GADB/Annotationtracks/ENCODE/data/ChIP-seq/narrowpeak/hg38/1/ENCFF145PDQ.bed.gz	9a8708363b15a2871b5a732c29e834e2	wget https://tf.lisanwanglab.org/GADB/Annotationtracks/ENCODE/data/ChIP-seq/narrowpeak/hg38/1/ENCFF145PDQ.bed.gz -P GADB/Annotationtracks/ENCODE/data/ChIP-seq/narrowpeak/hg38/1/	wget https://tf.lisanwanglab.org/GADB/Annotationtracks/ENCODE/data/ChIP-seq/narrowpeak/hg38/1/ENCFF145PDQ.bed.gz.tbi -P GADB/Annotationtracks/ENCODE/data/ChIP-seq/narrowpeak/hg38/1/	https://www.encodeproject.org	https://www.encodeproject.org/files/ENCFF145PDQ/@@download/ENCFF145PDQ.bigBed	wget https://tf.lisanwanglab.org/GADB/Annotationtracks/Downloads/ENCODE/ENCFF145PDQ.bigBed -P GADB/Annotationtracks/Downloads/ENCODE/	ada32f26f604d75ce2d0af68e5d17420	Called peaks	ChIP-seq protein optimal IDR thresholded peaks	K562	Cardiovascular
NGEN002607	ENCODE	ENCFF145WIA.bed.gz	14592	5033093	optimal IDR thresholded peaks	hg19	K562	cell line	EFO:0002067	Blood	ENCSR000EGT	1, 2	Not reported	IRF1-human	ChIP-seq	bed narrowPeak	262748	GADB/Annotationtracks/ENCODE/data/ChIP-seq/narrowpeak/hg19/1	6/4/2018	10/29/2011	8/10/2018	https://tf.lisanwanglab.org/GADB/Annotationtracks/ENCODE/data/ChIP-seq/narrowpeak/hg19/1/ENCFF145WIA.bed.gz	078b80fd701beacb540529283cc9deea	wget https://tf.lisanwanglab.org/GADB/Annotationtracks/ENCODE/data/ChIP-seq/narrowpeak/hg19/1/ENCFF145WIA.bed.gz -P GADB/Annotationtracks/ENCODE/data/ChIP-seq/narrowpeak/hg19/1/	wget https://tf.lisanwanglab.org/GADB/Annotationtracks/ENCODE/data/ChIP-seq/narrowpeak/hg19/1/ENCFF145WIA.bed.gz.tbi -P GADB/Annotationtracks/ENCODE/data/ChIP-seq/narrowpeak/hg19/1/	https://www.encodeproject.org	https://www.encodeproject.org/files/ENCFF145WIA/@@download/ENCFF145WIA.bigBed	wget https://tf.lisanwanglab.org/GADB/Annotationtracks/Downloads/ENCODE/ENCFF145WIA.bigBed -P GADB/Annotationtracks/Downloads/ENCODE/	e483e694c9b911039e0a1dcac3d18eed	Called peaks	ChIP-seq protein optimal IDR thresholded peaks	K562	Cardiovascular
NGEN002608	ENCODE	ENCFF145XQW.bed.gz	10319	4767310	optimal IDR thresholded peaks	hg19	K562	cell line	EFO:0002067	Blood	ENCSR772EEN	1, 2	Not reported	eGFP-RELA-human	ChIP-seq	bed narrowPeak	203779	GADB/Annotationtracks/ENCODE/data/ChIP-seq/narrowpeak/hg19/1	6/4/2018	1/14/2016	8/10/2018	https://tf.lisanwanglab.org/GADB/Annotationtracks/ENCODE/data/ChIP-seq/narrowpeak/hg19/1/ENCFF145XQW.bed.gz	6fac328db1f1dbcc559d98e95adfcba2	wget https://tf.lisanwanglab.org/GADB/Annotationtracks/ENCODE/data/ChIP-seq/narrowpeak/hg19/1/ENCFF145XQW.bed.gz -P GADB/Annotationtracks/ENCODE/data/ChIP-seq/narrowpeak/hg19/1/	wget https://tf.lisanwanglab.org/GADB/Annotationtracks/ENCODE/data/ChIP-seq/narrowpeak/hg19/1/ENCFF145XQW.bed.gz.tbi -P GADB/Annotationtracks/ENCODE/data/ChIP-seq/narrowpeak/hg19/1/	https://www.encodeproject.org	https://www.encodeproject.org/files/ENCFF145XQW/@@download/ENCFF145XQW.bigBed	wget https://tf.lisanwanglab.org/GADB/Annotationtracks/Downloads/ENCODE/ENCFF145XQW.bigBed -P GADB/Annotationtracks/Downloads/ENCODE/	53fc1958b5a16bd97950a25e29de3cad	Called peaks	ChIP-seq protein optimal IDR thresholded peaks	K562	Cardiovascular
NGEN002609	ENCODE	ENCFF146CLS.bed.gz	101133	33135263	peaks	hg19	K562	cell line	EFO:0002067	Blood	ENCSR000AKX	2	Not reported	H4K20me1-human	ChIP-seq	bed narrowPeak	1980900	GADB/Annotationtracks/ENCODE/data/ChIP-seq/narrowpeak/hg19/1	6/4/2018	2/10/2011	8/10/2018	https://tf.lisanwanglab.org/GADB/Annotationtracks/ENCODE/data/ChIP-seq/narrowpeak/hg19/1/ENCFF146CLS.bed.gz	9aaa4660d918653a20a77aa9ba51522f	wget https://tf.lisanwanglab.org/GADB/Annotationtracks/ENCODE/data/ChIP-seq/narrowpeak/hg19/1/ENCFF146CLS.bed.gz -P GADB/Annotationtracks/ENCODE/data/ChIP-seq/narrowpeak/hg19/1/	wget https://tf.lisanwanglab.org/GADB/Annotationtracks/ENCODE/data/ChIP-seq/narrowpeak/hg19/1/ENCFF146CLS.bed.gz.tbi -P GADB/Annotationtracks/ENCODE/data/ChIP-seq/narrowpeak/hg19/1/	https://www.encodeproject.org	https://www.encodeproject.org/files/ENCFF146CLS/@@download/ENCFF146CLS.bigBed	wget https://tf.lisanwanglab.org/GADB/Annotationtracks/Downloads/ENCODE/ENCFF146CLS.bigBed -P GADB/Annotationtracks/Downloads/ENCODE/	8e53a62b1fb07bf9a2413e7957aeafcf	Called peaks	ChIP-seq H4K20me1-histone-mark peaks	K562	Cardiovascular
NGEN002614	ENCODE	ENCFF146NUZ.bed.gz	191	74490	conservative IDR thresholded peaks	hg19	K562	cell line	EFO:0002067	Blood	ENCSR764YDL	1, 2	Not reported	NR0B1-human	ChIP-seq	bed narrowPeak	3395	GADB/Annotationtracks/ENCODE/data/ChIP-seq/narrowpeak/hg19/1	6/4/2018	1/26/2018	8/10/2018	https://tf.lisanwanglab.org/GADB/Annotationtracks/ENCODE/data/ChIP-seq/narrowpeak/hg19/1/ENCFF146NUZ.bed.gz	7b19756be527ed2559067b283c27b98c	wget https://tf.lisanwanglab.org/GADB/Annotationtracks/ENCODE/data/ChIP-seq/narrowpeak/hg19/1/ENCFF146NUZ.bed.gz -P GADB/Annotationtracks/ENCODE/data/ChIP-seq/narrowpeak/hg19/1/	wget https://tf.lisanwanglab.org/GADB/Annotationtracks/ENCODE/data/ChIP-seq/narrowpeak/hg19/1/ENCFF146NUZ.bed.gz.tbi -P GADB/Annotationtracks/ENCODE/data/ChIP-seq/narrowpeak/hg19/1/	https://www.encodeproject.org	https://www.encodeproject.org/files/ENCFF146NUZ/@@download/ENCFF146NUZ.bigBed	wget https://tf.lisanwanglab.org/GADB/Annotationtracks/Downloads/ENCODE/ENCFF146NUZ.bigBed -P GADB/Annotationtracks/Downloads/ENCODE/	265837f498ecdfff9f1652d2d0d26fe3	Called peaks	ChIP-seq protein conservative IDR thresholded peaks	K562	Cardiovascular
NGEN002618	ENCODE	ENCFF146THB.bed.gz	19437	6954274	optimal IDR thresholded peaks	hg19	K562	cell line	EFO:0002067	Blood	ENCSR175EOM	1, 2	Not reported	EHMT2-human	ChIP-seq	bed narrowPeak	388598	GADB/Annotationtracks/ENCODE/data/ChIP-seq/narrowpeak/hg19/1	6/4/2018	2/13/2018	8/10/2018	https://tf.lisanwanglab.org/GADB/Annotationtracks/ENCODE/data/ChIP-seq/narrowpeak/hg19/1/ENCFF146THB.bed.gz	441dc9ad85253063d80e8688917af20c	wget https://tf.lisanwanglab.org/GADB/Annotationtracks/ENCODE/data/ChIP-seq/narrowpeak/hg19/1/ENCFF146THB.bed.gz -P GADB/Annotationtracks/ENCODE/data/ChIP-seq/narrowpeak/hg19/1/	wget https://tf.lisanwanglab.org/GADB/Annotationtracks/ENCODE/data/ChIP-seq/narrowpeak/hg19/1/ENCFF146THB.bed.gz.tbi -P GADB/Annotationtracks/ENCODE/data/ChIP-seq/narrowpeak/hg19/1/	https://www.encodeproject.org	https://www.encodeproject.org/files/ENCFF146THB/@@download/ENCFF146THB.bigBed	wget https://tf.lisanwanglab.org/GADB/Annotationtracks/Downloads/ENCODE/ENCFF146THB.bigBed -P GADB/Annotationtracks/Downloads/ENCODE/	ec6d68250c6de3adb6d718aa7d4e5b05	Called peaks	ChIP-seq protein optimal IDR thresholded peaks	K562	Cardiovascular
NGEN002619	ENCODE	ENCFF146UYC.bed.gz	12874	2135091	optimal IDR thresholded peaks	hg38	K562	cell line	EFO:0002067	Blood	ENCSR000BNK	1, 2	Not reported	CTCFL-human	ChIP-seq	bed narrowPeak	231815	GADB/Annotationtracks/ENCODE/data/ChIP-seq/narrowpeak/hg38/1	6/4/2018	7/18/2011	8/10/2018	https://tf.lisanwanglab.org/GADB/Annotationtracks/ENCODE/data/ChIP-seq/narrowpeak/hg38/1/ENCFF146UYC.bed.gz	1c97045c7bbc7e7e1380d82d84f885fd	wget https://tf.lisanwanglab.org/GADB/Annotationtracks/ENCODE/data/ChIP-seq/narrowpeak/hg38/1/ENCFF146UYC.bed.gz -P GADB/Annotationtracks/ENCODE/data/ChIP-seq/narrowpeak/hg38/1/	wget https://tf.lisanwanglab.org/GADB/Annotationtracks/ENCODE/data/ChIP-seq/narrowpeak/hg38/1/ENCFF146UYC.bed.gz.tbi -P GADB/Annotationtracks/ENCODE/data/ChIP-seq/narrowpeak/hg38/1/	https://www.encodeproject.org	https://www.encodeproject.org/files/ENCFF146UYC/@@download/ENCFF146UYC.bigBed	wget https://tf.lisanwanglab.org/GADB/Annotationtracks/Downloads/ENCODE/ENCFF146UYC.bigBed -P GADB/Annotationtracks/Downloads/ENCODE/	9e6d1985d87843fd310698c44fc38b80	Called peaks	ChIP-seq CTCFL optimal IDR thresholded peaks	K562	Cardiovascular
NGEN002641	ENCODE	ENCFF148KYP.bed.gz	31363	14857605	optimal IDR thresholded peaks	hg38	K562	cell line	EFO:0002067	Blood	ENCSR512NLO	1, 2	Not reported	MNT-human	ChIP-seq	bed narrowPeak	607572	GADB/Annotationtracks/ENCODE/data/ChIP-seq/narrowpeak/hg38/1	6/4/2018	5/17/2017	8/10/2018	https://tf.lisanwanglab.org/GADB/Annotationtracks/ENCODE/data/ChIP-seq/narrowpeak/hg38/1/ENCFF148KYP.bed.gz	66258d188426fddc950f7995dfc911b4	wget https://tf.lisanwanglab.org/GADB/Annotationtracks/ENCODE/data/ChIP-seq/narrowpeak/hg38/1/ENCFF148KYP.bed.gz -P GADB/Annotationtracks/ENCODE/data/ChIP-seq/narrowpeak/hg38/1/	wget https://tf.lisanwanglab.org/GADB/Annotationtracks/ENCODE/data/ChIP-seq/narrowpeak/hg38/1/ENCFF148KYP.bed.gz.tbi -P GADB/Annotationtracks/ENCODE/data/ChIP-seq/narrowpeak/hg38/1/	https://www.encodeproject.org	https://www.encodeproject.org/files/ENCFF148KYP/@@download/ENCFF148KYP.bigBed	wget https://tf.lisanwanglab.org/GADB/Annotationtracks/Downloads/ENCODE/ENCFF148KYP.bigBed -P GADB/Annotationtracks/Downloads/ENCODE/	0199d77c4cbf829aa015df6cc3d83715	Called peaks	ChIP-seq protein optimal IDR thresholded peaks	K562	Cardiovascular
NGEN002652	ENCODE	ENCFF148ZOP.bed.gz	42296	25248862	conservative IDR thresholded peaks	hg19	K562	cell line	EFO:0002067	Blood	ENCSR189YMA	3, 4	Not reported	eGFP-VEZF1-human	ChIP-seq	bed narrowPeak	791458	GADB/Annotationtracks/ENCODE/data/ChIP-seq/narrowpeak/hg19/1	6/4/2018	11/8/2017	8/10/2018	https://tf.lisanwanglab.org/GADB/Annotationtracks/ENCODE/data/ChIP-seq/narrowpeak/hg19/1/ENCFF148ZOP.bed.gz	28a2ecb531591264c09417a57b361ecf	wget https://tf.lisanwanglab.org/GADB/Annotationtracks/ENCODE/data/ChIP-seq/narrowpeak/hg19/1/ENCFF148ZOP.bed.gz -P GADB/Annotationtracks/ENCODE/data/ChIP-seq/narrowpeak/hg19/1/	wget https://tf.lisanwanglab.org/GADB/Annotationtracks/ENCODE/data/ChIP-seq/narrowpeak/hg19/1/ENCFF148ZOP.bed.gz.tbi -P GADB/Annotationtracks/ENCODE/data/ChIP-seq/narrowpeak/hg19/1/	https://www.encodeproject.org	https://www.encodeproject.org/files/ENCFF148ZOP/@@download/ENCFF148ZOP.bigBed	wget https://tf.lisanwanglab.org/GADB/Annotationtracks/Downloads/ENCODE/ENCFF148ZOP.bigBed -P GADB/Annotationtracks/Downloads/ENCODE/	af792f6fd47c6451f55dc9bc7a6ecc4d	Called peaks	ChIP-seq protein conservative IDR thresholded peaks	K562	Cardiovascular
NGEN002653	ENCODE	ENCFF149CQZ.bed.gz	829	246565	conservative IDR thresholded peaks	hg19	K562	cell line	EFO:0002067	Blood	ENCSR000FAU	1, 2	Not reported	STAT1-human	ChIP-seq	bed narrowPeak	15859	GADB/Annotationtracks/ENCODE/data/ChIP-seq/narrowpeak/hg19/1	6/4/2018	10/29/2011	8/10/2018	https://tf.lisanwanglab.org/GADB/Annotationtracks/ENCODE/data/ChIP-seq/narrowpeak/hg19/1/ENCFF149CQZ.bed.gz	bdfffb128da232d6b5e5fd23fed3edc4	wget https://tf.lisanwanglab.org/GADB/Annotationtracks/ENCODE/data/ChIP-seq/narrowpeak/hg19/1/ENCFF149CQZ.bed.gz -P GADB/Annotationtracks/ENCODE/data/ChIP-seq/narrowpeak/hg19/1/	wget https://tf.lisanwanglab.org/GADB/Annotationtracks/ENCODE/data/ChIP-seq/narrowpeak/hg19/1/ENCFF149CQZ.bed.gz.tbi -P GADB/Annotationtracks/ENCODE/data/ChIP-seq/narrowpeak/hg19/1/	https://www.encodeproject.org	https://www.encodeproject.org/files/ENCFF149CQZ/@@download/ENCFF149CQZ.bigBed	wget https://tf.lisanwanglab.org/GADB/Annotationtracks/Downloads/ENCODE/ENCFF149CQZ.bigBed -P GADB/Annotationtracks/Downloads/ENCODE/	f452a86351c49eff8dfc482f852ad621	Called peaks	ChIP-seq protein conservative IDR thresholded peaks	K562	Cardiovascular
NGEN002655	ENCODE	ENCFF149FPK.bed.gz	7367	2553067	optimal IDR thresholded peaks	hg19	K562	cell line	EFO:0002067	Blood	ENCSR924GXX	1, 2	Not reported	PHB2-human	ChIP-seq	bed narrowPeak	147311	GADB/Annotationtracks/ENCODE/data/ChIP-seq/narrowpeak/hg19/1	6/4/2018	1/27/2017	8/10/2018	https://tf.lisanwanglab.org/GADB/Annotationtracks/ENCODE/data/ChIP-seq/narrowpeak/hg19/1/ENCFF149FPK.bed.gz	05881145d9c71c9120d86fe707fc7513	wget https://tf.lisanwanglab.org/GADB/Annotationtracks/ENCODE/data/ChIP-seq/narrowpeak/hg19/1/ENCFF149FPK.bed.gz -P GADB/Annotationtracks/ENCODE/data/ChIP-seq/narrowpeak/hg19/1/	wget https://tf.lisanwanglab.org/GADB/Annotationtracks/ENCODE/data/ChIP-seq/narrowpeak/hg19/1/ENCFF149FPK.bed.gz.tbi -P GADB/Annotationtracks/ENCODE/data/ChIP-seq/narrowpeak/hg19/1/	https://www.encodeproject.org	https://www.encodeproject.org/files/ENCFF149FPK/@@download/ENCFF149FPK.bigBed	wget https://tf.lisanwanglab.org/GADB/Annotationtracks/Downloads/ENCODE/ENCFF149FPK.bigBed -P GADB/Annotationtracks/Downloads/ENCODE/	d224c44356394f2c12b52643de2ee2fd	Called peaks	ChIP-seq protein optimal IDR thresholded peaks	K562	Cardiovascular
NGEN002659	ENCODE	ENCFF149LYJ.bed.gz	4234	1341238	stable peaks	hg38	K562	cell line	EFO:0002067	Blood	ENCSR000AKW	1	Not reported	H3K9me1-human	ChIP-seq	bed narrowPeak	85721	GADB/Annotationtracks/ENCODE/data/ChIP-seq/narrowpeak/hg38/1	6/4/2018	2/10/2011	8/10/2018	https://tf.lisanwanglab.org/GADB/Annotationtracks/ENCODE/data/ChIP-seq/narrowpeak/hg38/1/ENCFF149LYJ.bed.gz	0982ddb3bb823e183adefbd821b156d9	wget https://tf.lisanwanglab.org/GADB/Annotationtracks/ENCODE/data/ChIP-seq/narrowpeak/hg38/1/ENCFF149LYJ.bed.gz -P GADB/Annotationtracks/ENCODE/data/ChIP-seq/narrowpeak/hg38/1/	wget https://tf.lisanwanglab.org/GADB/Annotationtracks/ENCODE/data/ChIP-seq/narrowpeak/hg38/1/ENCFF149LYJ.bed.gz.tbi -P GADB/Annotationtracks/ENCODE/data/ChIP-seq/narrowpeak/hg38/1/	https://www.encodeproject.org	https://www.encodeproject.org/files/ENCFF149LYJ/@@download/ENCFF149LYJ.bigBed	wget https://tf.lisanwanglab.org/GADB/Annotationtracks/Downloads/ENCODE/ENCFF149LYJ.bigBed -P GADB/Annotationtracks/Downloads/ENCODE/	7349b893bec2944ec31c7a1b701aec73	Called peaks	ChIP-seq H3K9me1-histone-mark stable peaks	K562	Cardiovascular
NGEN002669	ENCODE	ENCFF150FZT.bed.gz	181395	6666765	peaks	hg38	K562	cell line	EFO:0002067	Blood	ENCSR206RXT	1	1	AKAP8L-human	eCLIP	bed narrowPeak	2467090	GADB/Annotationtracks/ENCODE/data/eCLIP/narrowpeak/hg38	6/4/2018	4/26/2016	8/10/2018	https://tf.lisanwanglab.org/GADB/Annotationtracks/ENCODE/data/eCLIP/narrowpeak/hg38/ENCFF150FZT.bed.gz	b02be30bfa9a62cf6806387d7c308946	wget https://tf.lisanwanglab.org/GADB/Annotationtracks/ENCODE/data/eCLIP/narrowpeak/hg38/ENCFF150FZT.bed.gz -P GADB/Annotationtracks/ENCODE/data/eCLIP/narrowpeak/hg38/	wget https://tf.lisanwanglab.org/GADB/Annotationtracks/ENCODE/data/eCLIP/narrowpeak/hg38/ENCFF150FZT.bed.gz.tbi -P GADB/Annotationtracks/ENCODE/data/eCLIP/narrowpeak/hg38/	https://www.encodeproject.org	https://www.encodeproject.org/files/ENCFF150FZT/@@download/ENCFF150FZT.bigBed	wget https://tf.lisanwanglab.org/GADB/Annotationtracks/Downloads/ENCODE/ENCFF150FZT.bigBed -P GADB/Annotationtracks/Downloads/ENCODE/	695d642bad3aca262f2e62d04a5f0b21	Called peaks	eCLIP protein peaks	K562	Cardiovascular
NGEN002682	ENCODE	ENCFF150YLO.bed.gz	58484	45316793	peaks	hg38	K562	cell line	EFO:0002067	Blood	ENCSR000AKU	1, 2	Not reported	H3K4me3-human	ChIP-seq	bed narrowPeak	1457520	GADB/Annotationtracks/ENCODE/data/ChIP-seq/narrowpeak/hg38/1	6/4/2018	2/10/2011	8/10/2018	https://tf.lisanwanglab.org/GADB/Annotationtracks/ENCODE/data/ChIP-seq/narrowpeak/hg38/1/ENCFF150YLO.bed.gz	de2dfdb89abfc70af162a70418a59dd3	wget https://tf.lisanwanglab.org/GADB/Annotationtracks/ENCODE/data/ChIP-seq/narrowpeak/hg38/1/ENCFF150YLO.bed.gz -P GADB/Annotationtracks/ENCODE/data/ChIP-seq/narrowpeak/hg38/1/	wget https://tf.lisanwanglab.org/GADB/Annotationtracks/ENCODE/data/ChIP-seq/narrowpeak/hg38/1/ENCFF150YLO.bed.gz.tbi -P GADB/Annotationtracks/ENCODE/data/ChIP-seq/narrowpeak/hg38/1/	https://www.encodeproject.org	https://www.encodeproject.org/files/ENCFF150YLO/@@download/ENCFF150YLO.bigBed	wget https://tf.lisanwanglab.org/GADB/Annotationtracks/Downloads/ENCODE/ENCFF150YLO.bigBed -P GADB/Annotationtracks/Downloads/ENCODE/	2a3dff7b43db255c380c009e79653879	Called peaks	ChIP-seq H3K4me3-histone-mark peaks	K562	Cardiovascular
NGEN002683	ENCODE	ENCFF151GXO.bed.gz	40108	17387596	conservative IDR thresholded peaks	hg38	K562	cell line	EFO:0002067	Blood	ENCSR490LWA	1, 2	Not reported	eGFP-CEBPG-human	ChIP-seq	bed narrowPeak	778858	GADB/Annotationtracks/ENCODE/data/ChIP-seq/narrowpeak/hg38/1	6/4/2018	4/14/2017	8/10/2018	https://tf.lisanwanglab.org/GADB/Annotationtracks/ENCODE/data/ChIP-seq/narrowpeak/hg38/1/ENCFF151GXO.bed.gz	545554b952708bc741e7858f57a4ece8	wget https://tf.lisanwanglab.org/GADB/Annotationtracks/ENCODE/data/ChIP-seq/narrowpeak/hg38/1/ENCFF151GXO.bed.gz -P GADB/Annotationtracks/ENCODE/data/ChIP-seq/narrowpeak/hg38/1/	wget https://tf.lisanwanglab.org/GADB/Annotationtracks/ENCODE/data/ChIP-seq/narrowpeak/hg38/1/ENCFF151GXO.bed.gz.tbi -P GADB/Annotationtracks/ENCODE/data/ChIP-seq/narrowpeak/hg38/1/	https://www.encodeproject.org	https://www.encodeproject.org/files/ENCFF151GXO/@@download/ENCFF151GXO.bigBed	wget https://tf.lisanwanglab.org/GADB/Annotationtracks/Downloads/ENCODE/ENCFF151GXO.bigBed -P GADB/Annotationtracks/Downloads/ENCODE/	9af319aa7730fbcb461ad33ece9bc595	Called peaks	ChIP-seq protein conservative IDR thresholded peaks	K562	Cardiovascular
NGEN002685	ENCODE	ENCFF151JTF.bed.gz	60931	23431692	optimal IDR thresholded peaks	hg19	K562	cell line	EFO:0002067	Blood	ENCSR876GXA	3, 4	Not reported	ZBTB33-human	ChIP-seq	bed narrowPeak	1011831	GADB/Annotationtracks/ENCODE/data/ChIP-seq/narrowpeak/hg19/1	6/4/2018	6/23/2016	8/10/2018	https://tf.lisanwanglab.org/GADB/Annotationtracks/ENCODE/data/ChIP-seq/narrowpeak/hg19/1/ENCFF151JTF.bed.gz	0bd6e6096f770ffc1752cf4b49d424d1	wget https://tf.lisanwanglab.org/GADB/Annotationtracks/ENCODE/data/ChIP-seq/narrowpeak/hg19/1/ENCFF151JTF.bed.gz -P GADB/Annotationtracks/ENCODE/data/ChIP-seq/narrowpeak/hg19/1/	wget https://tf.lisanwanglab.org/GADB/Annotationtracks/ENCODE/data/ChIP-seq/narrowpeak/hg19/1/ENCFF151JTF.bed.gz.tbi -P GADB/Annotationtracks/ENCODE/data/ChIP-seq/narrowpeak/hg19/1/	https://www.encodeproject.org	https://www.encodeproject.org/files/ENCFF151JTF/@@download/ENCFF151JTF.bigBed	wget https://tf.lisanwanglab.org/GADB/Annotationtracks/Downloads/ENCODE/ENCFF151JTF.bigBed -P GADB/Annotationtracks/Downloads/ENCODE/	087aa3a58166ed6bc094caa8ad370fe5	Called peaks	ChIP-seq protein optimal IDR thresholded peaks	K562	Cardiovascular
NGEN002691	ENCODE	ENCFF151TID.bed.gz	113078	4255937	peaks	hg38	K562	cell line	EFO:0002067	Blood	ENCSR658IQB	1	1	SMNDC1-human	eCLIP	bed narrowPeak	1545106	GADB/Annotationtracks/ENCODE/data/eCLIP/narrowpeak/hg38	6/4/2018	12/16/2015	8/10/2018	https://tf.lisanwanglab.org/GADB/Annotationtracks/ENCODE/data/eCLIP/narrowpeak/hg38/ENCFF151TID.bed.gz	d7b474bd6fa0d6e55d11be221adccb67	wget https://tf.lisanwanglab.org/GADB/Annotationtracks/ENCODE/data/eCLIP/narrowpeak/hg38/ENCFF151TID.bed.gz -P GADB/Annotationtracks/ENCODE/data/eCLIP/narrowpeak/hg38/	wget https://tf.lisanwanglab.org/GADB/Annotationtracks/ENCODE/data/eCLIP/narrowpeak/hg38/ENCFF151TID.bed.gz.tbi -P GADB/Annotationtracks/ENCODE/data/eCLIP/narrowpeak/hg38/	https://www.encodeproject.org	https://www.encodeproject.org/files/ENCFF151TID/@@download/ENCFF151TID.bigBed	wget https://tf.lisanwanglab.org/GADB/Annotationtracks/Downloads/ENCODE/ENCFF151TID.bigBed -P GADB/Annotationtracks/Downloads/ENCODE/	5b9be027d7dbe787e58709060ab03346	Called peaks	eCLIP protein peaks	K562	Cardiovascular
NGEN002695	ENCODE	ENCFF151YVA.bed.gz	207	156364	optimal IDR thresholded peaks	hg19	K562	cell line	EFO:0002067	Blood	ENCSR000EHQ	Not reported	Not reported	POLR3G-human	ChIP-seq	bed narrowPeak	4689	GADB/Annotationtracks/ENCODE/data/ChIP-seq/narrowpeak/hg19/1	6/4/2018	10/29/2011	8/10/2018	https://tf.lisanwanglab.org/GADB/Annotationtracks/ENCODE/data/ChIP-seq/narrowpeak/hg19/1/ENCFF151YVA.bed.gz	9215c03f9edd02cb193ec1d677d7750f	wget https://tf.lisanwanglab.org/GADB/Annotationtracks/ENCODE/data/ChIP-seq/narrowpeak/hg19/1/ENCFF151YVA.bed.gz -P GADB/Annotationtracks/ENCODE/data/ChIP-seq/narrowpeak/hg19/1/	wget https://tf.lisanwanglab.org/GADB/Annotationtracks/ENCODE/data/ChIP-seq/narrowpeak/hg19/1/ENCFF151YVA.bed.gz.tbi -P GADB/Annotationtracks/ENCODE/data/ChIP-seq/narrowpeak/hg19/1/	https://www.encodeproject.org	https://www.encodeproject.org/files/ENCFF151YVA/@@download/ENCFF151YVA.bigBed	wget https://tf.lisanwanglab.org/GADB/Annotationtracks/Downloads/ENCODE/ENCFF151YVA.bigBed -P GADB/Annotationtracks/Downloads/ENCODE/	bd6f949bcf7f78a5508ec4d30caf41e7	Called peaks	ChIP-seq protein optimal IDR thresholded peaks	K562	Cardiovascular
NGEN002700	ENCODE	ENCFF152FIO.bed.gz	96078	3940803	peaks	hg38	K562	cell line	EFO:0002067	Blood	ENCSR887LPK	1	1	EWSR1-human	eCLIP	bed narrowPeak	1320033	GADB/Annotationtracks/ENCODE/data/eCLIP/narrowpeak/hg38	6/4/2018	4/26/2016	8/10/2018	https://tf.lisanwanglab.org/GADB/Annotationtracks/ENCODE/data/eCLIP/narrowpeak/hg38/ENCFF152FIO.bed.gz	a7707c18fa049a8ae41272cc038cd2ba	wget https://tf.lisanwanglab.org/GADB/Annotationtracks/ENCODE/data/eCLIP/narrowpeak/hg38/ENCFF152FIO.bed.gz -P GADB/Annotationtracks/ENCODE/data/eCLIP/narrowpeak/hg38/	wget https://tf.lisanwanglab.org/GADB/Annotationtracks/ENCODE/data/eCLIP/narrowpeak/hg38/ENCFF152FIO.bed.gz.tbi -P GADB/Annotationtracks/ENCODE/data/eCLIP/narrowpeak/hg38/	https://www.encodeproject.org	https://www.encodeproject.org/files/ENCFF152FIO/@@download/ENCFF152FIO.bigBed	wget https://tf.lisanwanglab.org/GADB/Annotationtracks/Downloads/ENCODE/ENCFF152FIO.bigBed -P GADB/Annotationtracks/Downloads/ENCODE/	e52f89edbfbc05975568adc2545052fd	Called peaks	eCLIP protein peaks	K562	Cardiovascular
NGEN002702	ENCODE	ENCFF152IVA.bed.gz	10323	3335282	conservative IDR thresholded peaks	hg38	K562	cell line	EFO:0002067	Blood	ENCSR671GFC	1, 2	Not reported	eGFP-TAF7-human	ChIP-seq	bed narrowPeak	202032	GADB/Annotationtracks/ENCODE/data/ChIP-seq/narrowpeak/hg38/1	6/4/2018	1/14/2016	8/10/2018	https://tf.lisanwanglab.org/GADB/Annotationtracks/ENCODE/data/ChIP-seq/narrowpeak/hg38/1/ENCFF152IVA.bed.gz	f1aafd31099e407548e2e07ed42032dd	wget https://tf.lisanwanglab.org/GADB/Annotationtracks/ENCODE/data/ChIP-seq/narrowpeak/hg38/1/ENCFF152IVA.bed.gz -P GADB/Annotationtracks/ENCODE/data/ChIP-seq/narrowpeak/hg38/1/	wget https://tf.lisanwanglab.org/GADB/Annotationtracks/ENCODE/data/ChIP-seq/narrowpeak/hg38/1/ENCFF152IVA.bed.gz.tbi -P GADB/Annotationtracks/ENCODE/data/ChIP-seq/narrowpeak/hg38/1/	https://www.encodeproject.org	https://www.encodeproject.org/files/ENCFF152IVA/@@download/ENCFF152IVA.bigBed	wget https://tf.lisanwanglab.org/GADB/Annotationtracks/Downloads/ENCODE/ENCFF152IVA.bigBed -P GADB/Annotationtracks/Downloads/ENCODE/	9354b3ed2c8864835597dd577c7d61d5	Called peaks	ChIP-seq protein conservative IDR thresholded peaks	K562	Cardiovascular
NGEN002708	ENCODE	ENCFF152UDH.bed.gz	3213	863578	conservative IDR thresholded peaks	hg19	K562	cell line	EFO:0002067	Blood	ENCSR414TYY	1, 2	Not reported	RUNX1-human	ChIP-seq	bed narrowPeak	64464	GADB/Annotationtracks/ENCODE/data/ChIP-seq/narrowpeak/hg19/1	6/4/2018	7/7/2014	8/10/2018	https://tf.lisanwanglab.org/GADB/Annotationtracks/ENCODE/data/ChIP-seq/narrowpeak/hg19/1/ENCFF152UDH.bed.gz	ec45e6e6cf083bde13c8b99c15c16e38	wget https://tf.lisanwanglab.org/GADB/Annotationtracks/ENCODE/data/ChIP-seq/narrowpeak/hg19/1/ENCFF152UDH.bed.gz -P GADB/Annotationtracks/ENCODE/data/ChIP-seq/narrowpeak/hg19/1/	wget https://tf.lisanwanglab.org/GADB/Annotationtracks/ENCODE/data/ChIP-seq/narrowpeak/hg19/1/ENCFF152UDH.bed.gz.tbi -P GADB/Annotationtracks/ENCODE/data/ChIP-seq/narrowpeak/hg19/1/	https://www.encodeproject.org	https://www.encodeproject.org/files/ENCFF152UDH/@@download/ENCFF152UDH.bigBed	wget https://tf.lisanwanglab.org/GADB/Annotationtracks/Downloads/ENCODE/ENCFF152UDH.bigBed -P GADB/Annotationtracks/Downloads/ENCODE/	ef31cc839fd59209c00d3a2787bc2906	Called peaks	ChIP-seq protein conservative IDR thresholded peaks	K562	Cardiovascular
NGEN002711	ENCODE	ENCFF152VQZ.bed.gz	7823	3210186	conservative IDR thresholded peaks	hg19	K562	cell line	EFO:0002067	Blood	ENCSR000EFW	1, 2	Not reported	UBTF-human	ChIP-seq	bed narrowPeak	155595	GADB/Annotationtracks/ENCODE/data/ChIP-seq/narrowpeak/hg19/1	6/4/2018	5/14/2012	8/10/2018	https://tf.lisanwanglab.org/GADB/Annotationtracks/ENCODE/data/ChIP-seq/narrowpeak/hg19/1/ENCFF152VQZ.bed.gz	1bbca070dffb565c92205293fb2e088d	wget https://tf.lisanwanglab.org/GADB/Annotationtracks/ENCODE/data/ChIP-seq/narrowpeak/hg19/1/ENCFF152VQZ.bed.gz -P GADB/Annotationtracks/ENCODE/data/ChIP-seq/narrowpeak/hg19/1/	wget https://tf.lisanwanglab.org/GADB/Annotationtracks/ENCODE/data/ChIP-seq/narrowpeak/hg19/1/ENCFF152VQZ.bed.gz.tbi -P GADB/Annotationtracks/ENCODE/data/ChIP-seq/narrowpeak/hg19/1/	https://www.encodeproject.org	https://www.encodeproject.org/files/ENCFF152VQZ/@@download/ENCFF152VQZ.bigBed	wget https://tf.lisanwanglab.org/GADB/Annotationtracks/Downloads/ENCODE/ENCFF152VQZ.bigBed -P GADB/Annotationtracks/Downloads/ENCODE/	4d5e0b5c333b8702646e3b6755bb1475	Called peaks	ChIP-seq protein conservative IDR thresholded peaks	K562	Cardiovascular
NGEN002721	ENCODE	ENCFF153GWB.bed.gz	18170	6119701	optimal IDR thresholded peaks	hg38	K562	cell line	EFO:0002067	Blood	ENCSR385AHH	2, 3	Not reported	ZNF24-human	ChIP-seq	bed narrowPeak	358570	GADB/Annotationtracks/ENCODE/data/ChIP-seq/narrowpeak/hg38/1	6/4/2018	4/21/2016	8/10/2018	https://tf.lisanwanglab.org/GADB/Annotationtracks/ENCODE/data/ChIP-seq/narrowpeak/hg38/1/ENCFF153GWB.bed.gz	efc6a2e8e8a5b7363f7521d4576a1d64	wget https://tf.lisanwanglab.org/GADB/Annotationtracks/ENCODE/data/ChIP-seq/narrowpeak/hg38/1/ENCFF153GWB.bed.gz -P GADB/Annotationtracks/ENCODE/data/ChIP-seq/narrowpeak/hg38/1/	wget https://tf.lisanwanglab.org/GADB/Annotationtracks/ENCODE/data/ChIP-seq/narrowpeak/hg38/1/ENCFF153GWB.bed.gz.tbi -P GADB/Annotationtracks/ENCODE/data/ChIP-seq/narrowpeak/hg38/1/	https://www.encodeproject.org	https://www.encodeproject.org/files/ENCFF153GWB/@@download/ENCFF153GWB.bigBed	wget https://tf.lisanwanglab.org/GADB/Annotationtracks/Downloads/ENCODE/ENCFF153GWB.bigBed -P GADB/Annotationtracks/Downloads/ENCODE/	0b2baa6f70f1990028d18466351aa01b	Called peaks	ChIP-seq protein optimal IDR thresholded peaks	K562	Cardiovascular
NGEN002726	ENCODE	ENCFF153RAR.bed.gz	117056	4349533	peaks	hg19	K562	cell line	EFO:0002067	Blood	ENCSR970NKP	1	1	LIN28B-human	eCLIP	bed narrowPeak	1603195	GADB/Annotationtracks/ENCODE/data/eCLIP/narrowpeak/hg19	6/4/2018	11/9/2015	8/10/2018	https://tf.lisanwanglab.org/GADB/Annotationtracks/ENCODE/data/eCLIP/narrowpeak/hg19/ENCFF153RAR.bed.gz	a55ff1049141521826d64cacfbe5f443	wget https://tf.lisanwanglab.org/GADB/Annotationtracks/ENCODE/data/eCLIP/narrowpeak/hg19/ENCFF153RAR.bed.gz -P GADB/Annotationtracks/ENCODE/data/eCLIP/narrowpeak/hg19/	wget https://tf.lisanwanglab.org/GADB/Annotationtracks/ENCODE/data/eCLIP/narrowpeak/hg19/ENCFF153RAR.bed.gz.tbi -P GADB/Annotationtracks/ENCODE/data/eCLIP/narrowpeak/hg19/	https://www.encodeproject.org	https://www.encodeproject.org/files/ENCFF153RAR/@@download/ENCFF153RAR.bigBed	wget https://tf.lisanwanglab.org/GADB/Annotationtracks/Downloads/ENCODE/ENCFF153RAR.bigBed -P GADB/Annotationtracks/Downloads/ENCODE/	59ebfce2e009b6b623a6c267112c6f88	Called peaks	eCLIP protein peaks	K562	Cardiovascular
NGEN002729	ENCODE	ENCFF154AVN.bed.gz	8580	3611343	conservative IDR thresholded peaks	hg38	K562	cell line	EFO:0002067	Blood	ENCSR550HCT	1, 2	Not reported	eGFP-KLF1-human	ChIP-seq	bed narrowPeak	169889	GADB/Annotationtracks/ENCODE/data/ChIP-seq/narrowpeak/hg38/1	6/4/2018	1/14/2016	8/10/2018	https://tf.lisanwanglab.org/GADB/Annotationtracks/ENCODE/data/ChIP-seq/narrowpeak/hg38/1/ENCFF154AVN.bed.gz	0d3ffbd8e0c261b249ab1c537c005763	wget https://tf.lisanwanglab.org/GADB/Annotationtracks/ENCODE/data/ChIP-seq/narrowpeak/hg38/1/ENCFF154AVN.bed.gz -P GADB/Annotationtracks/ENCODE/data/ChIP-seq/narrowpeak/hg38/1/	wget https://tf.lisanwanglab.org/GADB/Annotationtracks/ENCODE/data/ChIP-seq/narrowpeak/hg38/1/ENCFF154AVN.bed.gz.tbi -P GADB/Annotationtracks/ENCODE/data/ChIP-seq/narrowpeak/hg38/1/	https://www.encodeproject.org	https://www.encodeproject.org/files/ENCFF154AVN/@@download/ENCFF154AVN.bigBed	wget https://tf.lisanwanglab.org/GADB/Annotationtracks/Downloads/ENCODE/ENCFF154AVN.bigBed -P GADB/Annotationtracks/Downloads/ENCODE/	f8625d90d5fd6626a5af865a6960ab1a	Called peaks	ChIP-seq protein conservative IDR thresholded peaks	K562	Cardiovascular
NGEN002753	ENCODE	ENCFF154XXU.bed.gz	9003	2152396	conservative IDR thresholded peaks	hg19	K562	cell line	EFO:0002067	Blood	ENCSR000EGH	1, 2	Not reported	JUN-human	ChIP-seq	bed narrowPeak	171579	GADB/Annotationtracks/ENCODE/data/ChIP-seq/narrowpeak/hg19/1	6/4/2018	5/14/2012	8/10/2018	https://tf.lisanwanglab.org/GADB/Annotationtracks/ENCODE/data/ChIP-seq/narrowpeak/hg19/1/ENCFF154XXU.bed.gz	21a1da8861faf5754219e43d290e409f	wget https://tf.lisanwanglab.org/GADB/Annotationtracks/ENCODE/data/ChIP-seq/narrowpeak/hg19/1/ENCFF154XXU.bed.gz -P GADB/Annotationtracks/ENCODE/data/ChIP-seq/narrowpeak/hg19/1/	wget https://tf.lisanwanglab.org/GADB/Annotationtracks/ENCODE/data/ChIP-seq/narrowpeak/hg19/1/ENCFF154XXU.bed.gz.tbi -P GADB/Annotationtracks/ENCODE/data/ChIP-seq/narrowpeak/hg19/1/	https://www.encodeproject.org	https://www.encodeproject.org/files/ENCFF154XXU/@@download/ENCFF154XXU.bigBed	wget https://tf.lisanwanglab.org/GADB/Annotationtracks/Downloads/ENCODE/ENCFF154XXU.bigBed -P GADB/Annotationtracks/Downloads/ENCODE/	723281b5ad7d5faa05dc14f624542206	Called peaks	ChIP-seq protein conservative IDR thresholded peaks	K562	Cardiovascular
NGEN002756	ENCODE	ENCFF155CAW.bed.gz	303063	128676589	hotspots	hg38	K562	cell line	EFO:0002067	Blood	ENCSR000EKQ	1	Not reported	Not applicable	DNase-seq	bed broadPeak	4810615	GADB/Annotationtracks/ENCODE/data/DNase-seq/broadpeak/hg38	6/4/2018	8/28/2012	8/10/2018	https://tf.lisanwanglab.org/GADB/Annotationtracks/ENCODE/data/DNase-seq/broadpeak/hg38/ENCFF155CAW.bed.gz	7e9b8bf9c40bb48b1a44b9d005f3b837	wget https://tf.lisanwanglab.org/GADB/Annotationtracks/ENCODE/data/DNase-seq/broadpeak/hg38/ENCFF155CAW.bed.gz -P GADB/Annotationtracks/ENCODE/data/DNase-seq/broadpeak/hg38/	wget https://tf.lisanwanglab.org/GADB/Annotationtracks/ENCODE/data/DNase-seq/broadpeak/hg38/ENCFF155CAW.bed.gz.tbi -P GADB/Annotationtracks/ENCODE/data/DNase-seq/broadpeak/hg38/	https://www.encodeproject.org	https://www.encodeproject.org/files/ENCFF155CAW/@@download/ENCFF155CAW.bigBed	wget https://tf.lisanwanglab.org/GADB/Annotationtracks/Downloads/ENCODE/ENCFF155CAW.bigBed -P GADB/Annotationtracks/Downloads/ENCODE/	ec0d303ab20d8bf303c3e24dfab7a196	Called peaks	DNase-seq hotspots	K562	Cardiovascular
NGEN002757	ENCODE	ENCFF155CBK.bed.gz	15818	4624451	optimal IDR thresholded peaks	hg38	K562	cell line	EFO:0002067	Blood	ENCSR000BLO	1, 2	Not reported	GABPA-human	ChIP-seq	bed narrowPeak	276823	GADB/Annotationtracks/ENCODE/data/ChIP-seq/narrowpeak/hg38/1	6/4/2018	7/18/2011	8/10/2018	https://tf.lisanwanglab.org/GADB/Annotationtracks/ENCODE/data/ChIP-seq/narrowpeak/hg38/1/ENCFF155CBK.bed.gz	fffd792e43df493b1ee0f85e545c67e7	wget https://tf.lisanwanglab.org/GADB/Annotationtracks/ENCODE/data/ChIP-seq/narrowpeak/hg38/1/ENCFF155CBK.bed.gz -P GADB/Annotationtracks/ENCODE/data/ChIP-seq/narrowpeak/hg38/1/	wget https://tf.lisanwanglab.org/GADB/Annotationtracks/ENCODE/data/ChIP-seq/narrowpeak/hg38/1/ENCFF155CBK.bed.gz.tbi -P GADB/Annotationtracks/ENCODE/data/ChIP-seq/narrowpeak/hg38/1/	https://www.encodeproject.org	https://www.encodeproject.org/files/ENCFF155CBK/@@download/ENCFF155CBK.bigBed	wget https://tf.lisanwanglab.org/GADB/Annotationtracks/Downloads/ENCODE/ENCFF155CBK.bigBed -P GADB/Annotationtracks/Downloads/ENCODE/	d5ff1e57829ea1e5da07e258c1b3f56f	Called peaks	ChIP-seq protein optimal IDR thresholded peaks	K562	Cardiovascular
NGEN002759	ENCODE	ENCFF155JWI.bed.gz	408	128358	conservative IDR thresholded peaks	hg38	K562	cell line	EFO:0002067	Blood	ENCSR000BNM	1, 2	Not reported	TAF7-human	ChIP-seq	bed narrowPeak	7668	GADB/Annotationtracks/ENCODE/data/ChIP-seq/narrowpeak/hg38/1	6/4/2018	7/18/2011	8/10/2018	https://tf.lisanwanglab.org/GADB/Annotationtracks/ENCODE/data/ChIP-seq/narrowpeak/hg38/1/ENCFF155JWI.bed.gz	6aa6026aea5583779f94e29fbfd4dea6	wget https://tf.lisanwanglab.org/GADB/Annotationtracks/ENCODE/data/ChIP-seq/narrowpeak/hg38/1/ENCFF155JWI.bed.gz -P GADB/Annotationtracks/ENCODE/data/ChIP-seq/narrowpeak/hg38/1/	wget https://tf.lisanwanglab.org/GADB/Annotationtracks/ENCODE/data/ChIP-seq/narrowpeak/hg38/1/ENCFF155JWI.bed.gz.tbi -P GADB/Annotationtracks/ENCODE/data/ChIP-seq/narrowpeak/hg38/1/	https://www.encodeproject.org	https://www.encodeproject.org/files/ENCFF155JWI/@@download/ENCFF155JWI.bigBed	wget https://tf.lisanwanglab.org/GADB/Annotationtracks/Downloads/ENCODE/ENCFF155JWI.bigBed -P GADB/Annotationtracks/Downloads/ENCODE/	ecc52310b5a4af1b634db4134b344a7c	Called peaks	ChIP-seq protein conservative IDR thresholded peaks	K562	Cardiovascular
NGEN002765	ENCODE	ENCFF155WYX.bed.gz	1758	702271	optimal IDR thresholded peaks	hg38	K562	cell line	EFO:0002067	Blood	ENCSR334HSW	1, 2	Not reported	ZNF318-human	ChIP-seq	bed narrowPeak	36124	GADB/Annotationtracks/ENCODE/data/ChIP-seq/narrowpeak/hg38/1	6/4/2018	9/27/2016	8/10/2018	https://tf.lisanwanglab.org/GADB/Annotationtracks/ENCODE/data/ChIP-seq/narrowpeak/hg38/1/ENCFF155WYX.bed.gz	fe469d30910854a3d532a35d530c324c	wget https://tf.lisanwanglab.org/GADB/Annotationtracks/ENCODE/data/ChIP-seq/narrowpeak/hg38/1/ENCFF155WYX.bed.gz -P GADB/Annotationtracks/ENCODE/data/ChIP-seq/narrowpeak/hg38/1/	wget https://tf.lisanwanglab.org/GADB/Annotationtracks/ENCODE/data/ChIP-seq/narrowpeak/hg38/1/ENCFF155WYX.bed.gz.tbi -P GADB/Annotationtracks/ENCODE/data/ChIP-seq/narrowpeak/hg38/1/	https://www.encodeproject.org	https://www.encodeproject.org/files/ENCFF155WYX/@@download/ENCFF155WYX.bigBed	wget https://tf.lisanwanglab.org/GADB/Annotationtracks/Downloads/ENCODE/ENCFF155WYX.bigBed -P GADB/Annotationtracks/Downloads/ENCODE/	66dd65e2c3e0504cea753064f7ccfbc9	Called peaks	ChIP-seq protein optimal IDR thresholded peaks	K562	Cardiovascular
NGEN002790	ENCODE	ENCFF157ELX.bed.gz	7579	2124113	conservative IDR thresholded peaks	hg38	K562	cell line	EFO:0002067	Blood	ENCSR000BMH	1, 2	Not reported	YY1-human	ChIP-seq	bed narrowPeak	138439	GADB/Annotationtracks/ENCODE/data/ChIP-seq/narrowpeak/hg38/1	6/4/2018	7/18/2011	8/10/2018	https://tf.lisanwanglab.org/GADB/Annotationtracks/ENCODE/data/ChIP-seq/narrowpeak/hg38/1/ENCFF157ELX.bed.gz	9d937705e44ed7a9c9b3c3b8d00433cc	wget https://tf.lisanwanglab.org/GADB/Annotationtracks/ENCODE/data/ChIP-seq/narrowpeak/hg38/1/ENCFF157ELX.bed.gz -P GADB/Annotationtracks/ENCODE/data/ChIP-seq/narrowpeak/hg38/1/	wget https://tf.lisanwanglab.org/GADB/Annotationtracks/ENCODE/data/ChIP-seq/narrowpeak/hg38/1/ENCFF157ELX.bed.gz.tbi -P GADB/Annotationtracks/ENCODE/data/ChIP-seq/narrowpeak/hg38/1/	https://www.encodeproject.org	https://www.encodeproject.org/files/ENCFF157ELX/@@download/ENCFF157ELX.bigBed	wget https://tf.lisanwanglab.org/GADB/Annotationtracks/Downloads/ENCODE/ENCFF157ELX.bigBed -P GADB/Annotationtracks/Downloads/ENCODE/	36d8e00121d911d3f97e37a1e82eeb84	Called peaks	ChIP-seq protein conservative IDR thresholded peaks	K562	Cardiovascular
NGEN002796	ENCODE	ENCFF157NHH.bed.gz	29530	15040717	optimal IDR thresholded peaks	hg38	K562	cell line	EFO:0002067	Blood	ENCSR731LHZ	1, 2	Not reported	E4F1-human	ChIP-seq	bed narrowPeak	533205	GADB/Annotationtracks/ENCODE/data/ChIP-seq/narrowpeak/hg38/1	6/4/2018	1/26/2018	8/10/2018	https://tf.lisanwanglab.org/GADB/Annotationtracks/ENCODE/data/ChIP-seq/narrowpeak/hg38/1/ENCFF157NHH.bed.gz	12de0db4029c2291cc39193ec6b1824e	wget https://tf.lisanwanglab.org/GADB/Annotationtracks/ENCODE/data/ChIP-seq/narrowpeak/hg38/1/ENCFF157NHH.bed.gz -P GADB/Annotationtracks/ENCODE/data/ChIP-seq/narrowpeak/hg38/1/	wget https://tf.lisanwanglab.org/GADB/Annotationtracks/ENCODE/data/ChIP-seq/narrowpeak/hg38/1/ENCFF157NHH.bed.gz.tbi -P GADB/Annotationtracks/ENCODE/data/ChIP-seq/narrowpeak/hg38/1/	https://www.encodeproject.org	https://www.encodeproject.org/files/ENCFF157NHH/@@download/ENCFF157NHH.bigBed	wget https://tf.lisanwanglab.org/GADB/Annotationtracks/Downloads/ENCODE/ENCFF157NHH.bigBed -P GADB/Annotationtracks/Downloads/ENCODE/	edf40e7e37fbce6c6ccc6152b0d27b62	Called peaks	ChIP-seq protein optimal IDR thresholded peaks	K562	Cardiovascular
NGEN002807	ENCODE	ENCFF158KRK.bed.gz	43673	11048853	conservative IDR thresholded peaks	hg38	K562	cell line	EFO:0002067	Blood	ENCSR000EHE	1, 2	Not reported	CEBPB-human	ChIP-seq	bed narrowPeak	781453	GADB/Annotationtracks/ENCODE/data/ChIP-seq/narrowpeak/hg38/1	6/4/2018	10/29/2011	8/10/2018	https://tf.lisanwanglab.org/GADB/Annotationtracks/ENCODE/data/ChIP-seq/narrowpeak/hg38/1/ENCFF158KRK.bed.gz	c735d7ab5410ebd9dff2e65d8e8e3f9a	wget https://tf.lisanwanglab.org/GADB/Annotationtracks/ENCODE/data/ChIP-seq/narrowpeak/hg38/1/ENCFF158KRK.bed.gz -P GADB/Annotationtracks/ENCODE/data/ChIP-seq/narrowpeak/hg38/1/	wget https://tf.lisanwanglab.org/GADB/Annotationtracks/ENCODE/data/ChIP-seq/narrowpeak/hg38/1/ENCFF158KRK.bed.gz.tbi -P GADB/Annotationtracks/ENCODE/data/ChIP-seq/narrowpeak/hg38/1/	https://www.encodeproject.org	https://www.encodeproject.org/files/ENCFF158KRK/@@download/ENCFF158KRK.bigBed	wget https://tf.lisanwanglab.org/GADB/Annotationtracks/Downloads/ENCODE/ENCFF158KRK.bigBed -P GADB/Annotationtracks/Downloads/ENCODE/	c8403ec13e48b12b87d387194fc27a4a	Called peaks	ChIP-seq protein conservative IDR thresholded peaks	K562	Cardiovascular
NGEN002823	ENCODE	ENCFF159DOK.bed.gz	411	137560	optimal IDR thresholded peaks	hg38	K562	cell line	EFO:0002067	Blood	ENCSR138SFL	1, 3	Not reported	MCM2-human	ChIP-seq	bed narrowPeak	8641	GADB/Annotationtracks/ENCODE/data/ChIP-seq/narrowpeak/hg38/1	6/4/2018	11/13/2017	8/10/2018	https://tf.lisanwanglab.org/GADB/Annotationtracks/ENCODE/data/ChIP-seq/narrowpeak/hg38/1/ENCFF159DOK.bed.gz	2d2cc5469c8724dcaed0743260b729d4	wget https://tf.lisanwanglab.org/GADB/Annotationtracks/ENCODE/data/ChIP-seq/narrowpeak/hg38/1/ENCFF159DOK.bed.gz -P GADB/Annotationtracks/ENCODE/data/ChIP-seq/narrowpeak/hg38/1/	wget https://tf.lisanwanglab.org/GADB/Annotationtracks/ENCODE/data/ChIP-seq/narrowpeak/hg38/1/ENCFF159DOK.bed.gz.tbi -P GADB/Annotationtracks/ENCODE/data/ChIP-seq/narrowpeak/hg38/1/	https://www.encodeproject.org	https://www.encodeproject.org/files/ENCFF159DOK/@@download/ENCFF159DOK.bigBed	wget https://tf.lisanwanglab.org/GADB/Annotationtracks/Downloads/ENCODE/ENCFF159DOK.bigBed -P GADB/Annotationtracks/Downloads/ENCODE/	89da075d7828065d04443ff6a3321b34	Called peaks	ChIP-seq protein optimal IDR thresholded peaks	K562	Cardiovascular
NGEN002839	ENCODE	ENCFF160BBX.bed.gz	53289	18784148	conservative IDR thresholded peaks	hg38	K562	cell line	EFO:0002067	Blood	ENCSR000BLP	1, 2	Not reported	MAX-human	ChIP-seq	bed narrowPeak	939890	GADB/Annotationtracks/ENCODE/data/ChIP-seq/narrowpeak/hg38/1	6/4/2018	7/18/2011	8/10/2018	https://tf.lisanwanglab.org/GADB/Annotationtracks/ENCODE/data/ChIP-seq/narrowpeak/hg38/1/ENCFF160BBX.bed.gz	77c5c45cffc553c549298b8e7376d5b7	wget https://tf.lisanwanglab.org/GADB/Annotationtracks/ENCODE/data/ChIP-seq/narrowpeak/hg38/1/ENCFF160BBX.bed.gz -P GADB/Annotationtracks/ENCODE/data/ChIP-seq/narrowpeak/hg38/1/	wget https://tf.lisanwanglab.org/GADB/Annotationtracks/ENCODE/data/ChIP-seq/narrowpeak/hg38/1/ENCFF160BBX.bed.gz.tbi -P GADB/Annotationtracks/ENCODE/data/ChIP-seq/narrowpeak/hg38/1/	https://www.encodeproject.org	https://www.encodeproject.org/files/ENCFF160BBX/@@download/ENCFF160BBX.bigBed	wget https://tf.lisanwanglab.org/GADB/Annotationtracks/Downloads/ENCODE/ENCFF160BBX.bigBed -P GADB/Annotationtracks/Downloads/ENCODE/	e0e3a96e929082a930767ca68a6b1411	Called peaks	ChIP-seq protein conservative IDR thresholded peaks	K562	Cardiovascular
NGEN002842	ENCODE	ENCFF160DOO.bed.gz	12705	8322944	optimal IDR thresholded peaks	hg19	K562	cell line	EFO:0002067	Blood	ENCSR729HVR	1, 2	Not reported	eGFP-ZNF644-human	ChIP-seq	bed narrowPeak	200183	GADB/Annotationtracks/ENCODE/data/ChIP-seq/narrowpeak/hg19/1	6/4/2018	6/13/2016	8/10/2018	https://tf.lisanwanglab.org/GADB/Annotationtracks/ENCODE/data/ChIP-seq/narrowpeak/hg19/1/ENCFF160DOO.bed.gz	8b75b162410111f52d61a9cfc9ec98e3	wget https://tf.lisanwanglab.org/GADB/Annotationtracks/ENCODE/data/ChIP-seq/narrowpeak/hg19/1/ENCFF160DOO.bed.gz -P GADB/Annotationtracks/ENCODE/data/ChIP-seq/narrowpeak/hg19/1/	wget https://tf.lisanwanglab.org/GADB/Annotationtracks/ENCODE/data/ChIP-seq/narrowpeak/hg19/1/ENCFF160DOO.bed.gz.tbi -P GADB/Annotationtracks/ENCODE/data/ChIP-seq/narrowpeak/hg19/1/	https://www.encodeproject.org	https://www.encodeproject.org/files/ENCFF160DOO/@@download/ENCFF160DOO.bigBed	wget https://tf.lisanwanglab.org/GADB/Annotationtracks/Downloads/ENCODE/ENCFF160DOO.bigBed -P GADB/Annotationtracks/Downloads/ENCODE/	ed1241980833456e55ad8aac41bbde99	Called peaks	ChIP-seq protein optimal IDR thresholded peaks	K562	Cardiovascular
NGEN002849	ENCODE	ENCFF160WGC.bed.gz	4516	1251761	conservative IDR thresholded peaks	hg38	K562	cell line	EFO:0002067	Blood	ENCSR000BKU	1, 2	Not reported	YY1-human	ChIP-seq	bed narrowPeak	82456	GADB/Annotationtracks/ENCODE/data/ChIP-seq/narrowpeak/hg38/1	6/4/2018	7/18/2011	8/10/2018	https://tf.lisanwanglab.org/GADB/Annotationtracks/ENCODE/data/ChIP-seq/narrowpeak/hg38/1/ENCFF160WGC.bed.gz	e85cc7cbe823d01374d60bd15245d389	wget https://tf.lisanwanglab.org/GADB/Annotationtracks/ENCODE/data/ChIP-seq/narrowpeak/hg38/1/ENCFF160WGC.bed.gz -P GADB/Annotationtracks/ENCODE/data/ChIP-seq/narrowpeak/hg38/1/	wget https://tf.lisanwanglab.org/GADB/Annotationtracks/ENCODE/data/ChIP-seq/narrowpeak/hg38/1/ENCFF160WGC.bed.gz.tbi -P GADB/Annotationtracks/ENCODE/data/ChIP-seq/narrowpeak/hg38/1/	https://www.encodeproject.org	https://www.encodeproject.org/files/ENCFF160WGC/@@download/ENCFF160WGC.bigBed	wget https://tf.lisanwanglab.org/GADB/Annotationtracks/Downloads/ENCODE/ENCFF160WGC.bigBed -P GADB/Annotationtracks/Downloads/ENCODE/	3966947165825253d5f77f45f3681967	Called peaks	ChIP-seq protein conservative IDR thresholded peaks	K562	Cardiovascular
NGEN002871	ENCODE	ENCFF161QXX.bed.gz	18145	7620352	optimal IDR thresholded peaks	hg38	K562	cell line	EFO:0002067	Blood	ENCSR807BGP	1, 2	Not reported	MTA1-human	ChIP-seq	bed narrowPeak	355791	GADB/Annotationtracks/ENCODE/data/ChIP-seq/narrowpeak/hg38/1	6/4/2018	5/17/2017	8/10/2018	https://tf.lisanwanglab.org/GADB/Annotationtracks/ENCODE/data/ChIP-seq/narrowpeak/hg38/1/ENCFF161QXX.bed.gz	e24a2926a0e5328c36b35b8ea1146785	wget https://tf.lisanwanglab.org/GADB/Annotationtracks/ENCODE/data/ChIP-seq/narrowpeak/hg38/1/ENCFF161QXX.bed.gz -P GADB/Annotationtracks/ENCODE/data/ChIP-seq/narrowpeak/hg38/1/	wget https://tf.lisanwanglab.org/GADB/Annotationtracks/ENCODE/data/ChIP-seq/narrowpeak/hg38/1/ENCFF161QXX.bed.gz.tbi -P GADB/Annotationtracks/ENCODE/data/ChIP-seq/narrowpeak/hg38/1/	https://www.encodeproject.org	https://www.encodeproject.org/files/ENCFF161QXX/@@download/ENCFF161QXX.bigBed	wget https://tf.lisanwanglab.org/GADB/Annotationtracks/Downloads/ENCODE/ENCFF161QXX.bigBed -P GADB/Annotationtracks/Downloads/ENCODE/	19d4147bfae6e833b7a9cf1ed214a16c	Called peaks	ChIP-seq protein optimal IDR thresholded peaks	K562	Cardiovascular
NGEN002874	ENCODE	ENCFF161XWV.bed.gz	11768	4882122	optimal IDR thresholded peaks	hg38	K562	cell line	EFO:0002067	Blood	ENCSR563YDA	1, 2	Not reported	HDGF-human	ChIP-seq	bed narrowPeak	226179	GADB/Annotationtracks/ENCODE/data/ChIP-seq/narrowpeak/hg38/1	6/4/2018	6/13/2016	8/10/2018	https://tf.lisanwanglab.org/GADB/Annotationtracks/ENCODE/data/ChIP-seq/narrowpeak/hg38/1/ENCFF161XWV.bed.gz	12ce1a9192f125e35989fa97e31c093e	wget https://tf.lisanwanglab.org/GADB/Annotationtracks/ENCODE/data/ChIP-seq/narrowpeak/hg38/1/ENCFF161XWV.bed.gz -P GADB/Annotationtracks/ENCODE/data/ChIP-seq/narrowpeak/hg38/1/	wget https://tf.lisanwanglab.org/GADB/Annotationtracks/ENCODE/data/ChIP-seq/narrowpeak/hg38/1/ENCFF161XWV.bed.gz.tbi -P GADB/Annotationtracks/ENCODE/data/ChIP-seq/narrowpeak/hg38/1/	https://www.encodeproject.org	https://www.encodeproject.org/files/ENCFF161XWV/@@download/ENCFF161XWV.bigBed	wget https://tf.lisanwanglab.org/GADB/Annotationtracks/Downloads/ENCODE/ENCFF161XWV.bigBed -P GADB/Annotationtracks/Downloads/ENCODE/	f075d3ced8da3db5f2c74227c85c8522	Called peaks	ChIP-seq protein optimal IDR thresholded peaks	K562	Cardiovascular
NGEN002875	ENCODE	ENCFF161ZTQ.bed.gz	8001	4565290	optimal IDR thresholded peaks	hg38	K562	cell line	EFO:0002067	Blood	ENCSR737UST	1, 2	Not reported	eGFP-ZNF740-human	ChIP-seq	bed narrowPeak	156208	GADB/Annotationtracks/ENCODE/data/ChIP-seq/narrowpeak/hg38/1	6/4/2018	6/13/2016	8/10/2018	https://tf.lisanwanglab.org/GADB/Annotationtracks/ENCODE/data/ChIP-seq/narrowpeak/hg38/1/ENCFF161ZTQ.bed.gz	4cd3e266bac8ac9c3bf49eb2c2395da2	wget https://tf.lisanwanglab.org/GADB/Annotationtracks/ENCODE/data/ChIP-seq/narrowpeak/hg38/1/ENCFF161ZTQ.bed.gz -P GADB/Annotationtracks/ENCODE/data/ChIP-seq/narrowpeak/hg38/1/	wget https://tf.lisanwanglab.org/GADB/Annotationtracks/ENCODE/data/ChIP-seq/narrowpeak/hg38/1/ENCFF161ZTQ.bed.gz.tbi -P GADB/Annotationtracks/ENCODE/data/ChIP-seq/narrowpeak/hg38/1/	https://www.encodeproject.org	https://www.encodeproject.org/files/ENCFF161ZTQ/@@download/ENCFF161ZTQ.bigBed	wget https://tf.lisanwanglab.org/GADB/Annotationtracks/Downloads/ENCODE/ENCFF161ZTQ.bigBed -P GADB/Annotationtracks/Downloads/ENCODE/	b796fb81ca1b9c92f5b1ed5400a9564e	Called peaks	ChIP-seq protein optimal IDR thresholded peaks	K562	Cardiovascular
NGEN002881	ENCODE	ENCFF162KZS.bed.gz	30527	9625213	conservative IDR thresholded peaks	hg38	K562	cell line	EFO:0002067	Blood	ENCSR000BRK	1, 2	Not reported	TEAD4-human	ChIP-seq	bed narrowPeak	580656	GADB/Annotationtracks/ENCODE/data/ChIP-seq/narrowpeak/hg38/1	6/4/2018	2/29/2012	8/10/2018	https://tf.lisanwanglab.org/GADB/Annotationtracks/ENCODE/data/ChIP-seq/narrowpeak/hg38/1/ENCFF162KZS.bed.gz	4eba7105cbddcdc20b66df00016d4a36	wget https://tf.lisanwanglab.org/GADB/Annotationtracks/ENCODE/data/ChIP-seq/narrowpeak/hg38/1/ENCFF162KZS.bed.gz -P GADB/Annotationtracks/ENCODE/data/ChIP-seq/narrowpeak/hg38/1/	wget https://tf.lisanwanglab.org/GADB/Annotationtracks/ENCODE/data/ChIP-seq/narrowpeak/hg38/1/ENCFF162KZS.bed.gz.tbi -P GADB/Annotationtracks/ENCODE/data/ChIP-seq/narrowpeak/hg38/1/	https://www.encodeproject.org	https://www.encodeproject.org/files/ENCFF162KZS/@@download/ENCFF162KZS.bigBed	wget https://tf.lisanwanglab.org/GADB/Annotationtracks/Downloads/ENCODE/ENCFF162KZS.bigBed -P GADB/Annotationtracks/Downloads/ENCODE/	5e65504a2f7228ebec1ed55ea8585d42	Called peaks	ChIP-seq protein conservative IDR thresholded peaks	K562	Cardiovascular
NGEN002887	ENCODE	ENCFF162WNP.bed.gz	2506	1068042	conservative IDR thresholded peaks	hg38	K562	cell line	EFO:0002067	Blood	ENCSR764OXF	1, 2	Not reported	RBM39-human	ChIP-seq	bed narrowPeak	48872	GADB/Annotationtracks/ENCODE/data/ChIP-seq/narrowpeak/hg38/1	6/4/2018	1/22/2018	8/10/2018	https://tf.lisanwanglab.org/GADB/Annotationtracks/ENCODE/data/ChIP-seq/narrowpeak/hg38/1/ENCFF162WNP.bed.gz	1683ff87b4e975e13a6bc30699357709	wget https://tf.lisanwanglab.org/GADB/Annotationtracks/ENCODE/data/ChIP-seq/narrowpeak/hg38/1/ENCFF162WNP.bed.gz -P GADB/Annotationtracks/ENCODE/data/ChIP-seq/narrowpeak/hg38/1/	wget https://tf.lisanwanglab.org/GADB/Annotationtracks/ENCODE/data/ChIP-seq/narrowpeak/hg38/1/ENCFF162WNP.bed.gz.tbi -P GADB/Annotationtracks/ENCODE/data/ChIP-seq/narrowpeak/hg38/1/	https://www.encodeproject.org	https://www.encodeproject.org/files/ENCFF162WNP/@@download/ENCFF162WNP.bigBed	wget https://tf.lisanwanglab.org/GADB/Annotationtracks/Downloads/ENCODE/ENCFF162WNP.bigBed -P GADB/Annotationtracks/Downloads/ENCODE/	07c385cbf72e05c9c0613429322ca8eb	Called peaks	ChIP-seq protein conservative IDR thresholded peaks	K562	Cardiovascular
NGEN002896	ENCODE	ENCFF163SZQ.bed.gz	70185	2706956	peaks	hg19	K562	cell line	EFO:0002067	Blood	ENCSR862QCH	2	1	U2AF1-human	eCLIP	bed narrowPeak	964243	GADB/Annotationtracks/ENCODE/data/eCLIP/narrowpeak/hg19	6/4/2018	7/15/2015	8/10/2018	https://tf.lisanwanglab.org/GADB/Annotationtracks/ENCODE/data/eCLIP/narrowpeak/hg19/ENCFF163SZQ.bed.gz	466b16e7c2ba85cf1ea033237e17669a	wget https://tf.lisanwanglab.org/GADB/Annotationtracks/ENCODE/data/eCLIP/narrowpeak/hg19/ENCFF163SZQ.bed.gz -P GADB/Annotationtracks/ENCODE/data/eCLIP/narrowpeak/hg19/	wget https://tf.lisanwanglab.org/GADB/Annotationtracks/ENCODE/data/eCLIP/narrowpeak/hg19/ENCFF163SZQ.bed.gz.tbi -P GADB/Annotationtracks/ENCODE/data/eCLIP/narrowpeak/hg19/	https://www.encodeproject.org	https://www.encodeproject.org/files/ENCFF163SZQ/@@download/ENCFF163SZQ.bigBed	wget https://tf.lisanwanglab.org/GADB/Annotationtracks/Downloads/ENCODE/ENCFF163SZQ.bigBed -P GADB/Annotationtracks/Downloads/ENCODE/	bc45bb088a7c0b323a22fa6e2498149b	Called peaks	eCLIP protein peaks	K562	Cardiovascular
NGEN002897	ENCODE	ENCFF163TFW.bed.gz	16543	8369057	conservative IDR thresholded peaks	hg19	K562	cell line	EFO:0002067	Blood	ENCSR000FCD	1, 2	Not reported	SMAD5-human	ChIP-seq	bed narrowPeak	307278	GADB/Annotationtracks/ENCODE/data/ChIP-seq/narrowpeak/hg19/1	6/4/2018	7/7/2014	8/10/2018	https://tf.lisanwanglab.org/GADB/Annotationtracks/ENCODE/data/ChIP-seq/narrowpeak/hg19/1/ENCFF163TFW.bed.gz	43641a38cb6b7821602a41722a458d85	wget https://tf.lisanwanglab.org/GADB/Annotationtracks/ENCODE/data/ChIP-seq/narrowpeak/hg19/1/ENCFF163TFW.bed.gz -P GADB/Annotationtracks/ENCODE/data/ChIP-seq/narrowpeak/hg19/1/	wget https://tf.lisanwanglab.org/GADB/Annotationtracks/ENCODE/data/ChIP-seq/narrowpeak/hg19/1/ENCFF163TFW.bed.gz.tbi -P GADB/Annotationtracks/ENCODE/data/ChIP-seq/narrowpeak/hg19/1/	https://www.encodeproject.org	https://www.encodeproject.org/files/ENCFF163TFW/@@download/ENCFF163TFW.bigBed	wget https://tf.lisanwanglab.org/GADB/Annotationtracks/Downloads/ENCODE/ENCFF163TFW.bigBed -P GADB/Annotationtracks/Downloads/ENCODE/	b2a3e3af765ee5ee6a5a99192c2d9ba4	Called peaks	ChIP-seq protein conservative IDR thresholded peaks	K562	Cardiovascular
NGEN002903	ENCODE	ENCFF164HUB.bed.gz	16854	6649218	conservative IDR thresholded peaks	hg19	K562	cell line	EFO:0002067	Blood	ENCSR041AXL	1, 2	Not reported	RFX1-human	ChIP-seq	bed narrowPeak	289567	GADB/Annotationtracks/ENCODE/data/ChIP-seq/narrowpeak/hg19/1	6/4/2018	6/23/2016	8/10/2018	https://tf.lisanwanglab.org/GADB/Annotationtracks/ENCODE/data/ChIP-seq/narrowpeak/hg19/1/ENCFF164HUB.bed.gz	876d652274d58d4c0f9b7458f5a15dd9	wget https://tf.lisanwanglab.org/GADB/Annotationtracks/ENCODE/data/ChIP-seq/narrowpeak/hg19/1/ENCFF164HUB.bed.gz -P GADB/Annotationtracks/ENCODE/data/ChIP-seq/narrowpeak/hg19/1/	wget https://tf.lisanwanglab.org/GADB/Annotationtracks/ENCODE/data/ChIP-seq/narrowpeak/hg19/1/ENCFF164HUB.bed.gz.tbi -P GADB/Annotationtracks/ENCODE/data/ChIP-seq/narrowpeak/hg19/1/	https://www.encodeproject.org	https://www.encodeproject.org/files/ENCFF164HUB/@@download/ENCFF164HUB.bigBed	wget https://tf.lisanwanglab.org/GADB/Annotationtracks/Downloads/ENCODE/ENCFF164HUB.bigBed -P GADB/Annotationtracks/Downloads/ENCODE/	43f91fd1aa91079c9edcc783e965baae	Called peaks	ChIP-seq protein conservative IDR thresholded peaks	K562	Cardiovascular
NGEN002904	ENCODE	ENCFF164HWB.bed.gz	4627	1285381	conservative IDR thresholded peaks	hg19	K562	cell line	EFO:0002067	Blood	ENCSR000BKU	1, 2	Not reported	YY1-human	ChIP-seq	bed narrowPeak	84228	GADB/Annotationtracks/ENCODE/data/ChIP-seq/narrowpeak/hg19/1	6/4/2018	7/18/2011	8/10/2018	https://tf.lisanwanglab.org/GADB/Annotationtracks/ENCODE/data/ChIP-seq/narrowpeak/hg19/1/ENCFF164HWB.bed.gz	d4eadc54e6c6397fb010f4823c541a25	wget https://tf.lisanwanglab.org/GADB/Annotationtracks/ENCODE/data/ChIP-seq/narrowpeak/hg19/1/ENCFF164HWB.bed.gz -P GADB/Annotationtracks/ENCODE/data/ChIP-seq/narrowpeak/hg19/1/	wget https://tf.lisanwanglab.org/GADB/Annotationtracks/ENCODE/data/ChIP-seq/narrowpeak/hg19/1/ENCFF164HWB.bed.gz.tbi -P GADB/Annotationtracks/ENCODE/data/ChIP-seq/narrowpeak/hg19/1/	https://www.encodeproject.org	https://www.encodeproject.org/files/ENCFF164HWB/@@download/ENCFF164HWB.bigBed	wget https://tf.lisanwanglab.org/GADB/Annotationtracks/Downloads/ENCODE/ENCFF164HWB.bigBed -P GADB/Annotationtracks/Downloads/ENCODE/	5792bd7c6c5e7b1819e47b6308938fdf	Called peaks	ChIP-seq protein conservative IDR thresholded peaks	K562	Cardiovascular
NGEN002908	ENCODE	ENCFF164NCN.bed.gz	341580	13248275	peaks	hg19	K562	cell line	EFO:0002067	Blood	ENCSR628IDK	1	1	KHDRBS1-human	eCLIP	bed narrowPeak	4102300	GADB/Annotationtracks/ENCODE/data/eCLIP/narrowpeak/hg19	6/4/2018	11/9/2015	8/10/2018	https://tf.lisanwanglab.org/GADB/Annotationtracks/ENCODE/data/eCLIP/narrowpeak/hg19/ENCFF164NCN.bed.gz	0c82301f02189716dbf55cd304c63746	wget https://tf.lisanwanglab.org/GADB/Annotationtracks/ENCODE/data/eCLIP/narrowpeak/hg19/ENCFF164NCN.bed.gz -P GADB/Annotationtracks/ENCODE/data/eCLIP/narrowpeak/hg19/	wget https://tf.lisanwanglab.org/GADB/Annotationtracks/ENCODE/data/eCLIP/narrowpeak/hg19/ENCFF164NCN.bed.gz.tbi -P GADB/Annotationtracks/ENCODE/data/eCLIP/narrowpeak/hg19/	https://www.encodeproject.org	https://www.encodeproject.org/files/ENCFF164NCN/@@download/ENCFF164NCN.bigBed	wget https://tf.lisanwanglab.org/GADB/Annotationtracks/Downloads/ENCODE/ENCFF164NCN.bigBed -P GADB/Annotationtracks/Downloads/ENCODE/	885ff690d98da41e8965bc41343306e8	Called peaks	eCLIP protein peaks	K562	Cardiovascular
NGEN002909	ENCODE	ENCFF164NRV.bed.gz	13115	5045660	conservative IDR thresholded peaks	hg38	K562	cell line	EFO:0002067	Blood	ENCSR200JYP	1, 2	Not reported	ZNF316-human	ChIP-seq	bed narrowPeak	260662	GADB/Annotationtracks/ENCODE/data/ChIP-seq/narrowpeak/hg38/1	6/4/2018	2/3/2017	8/10/2018	https://tf.lisanwanglab.org/GADB/Annotationtracks/ENCODE/data/ChIP-seq/narrowpeak/hg38/1/ENCFF164NRV.bed.gz	a439a6ccd0ef1f3b83dbc496adef11eb	wget https://tf.lisanwanglab.org/GADB/Annotationtracks/ENCODE/data/ChIP-seq/narrowpeak/hg38/1/ENCFF164NRV.bed.gz -P GADB/Annotationtracks/ENCODE/data/ChIP-seq/narrowpeak/hg38/1/	wget https://tf.lisanwanglab.org/GADB/Annotationtracks/ENCODE/data/ChIP-seq/narrowpeak/hg38/1/ENCFF164NRV.bed.gz.tbi -P GADB/Annotationtracks/ENCODE/data/ChIP-seq/narrowpeak/hg38/1/	https://www.encodeproject.org	https://www.encodeproject.org/files/ENCFF164NRV/@@download/ENCFF164NRV.bigBed	wget https://tf.lisanwanglab.org/GADB/Annotationtracks/Downloads/ENCODE/ENCFF164NRV.bigBed -P GADB/Annotationtracks/Downloads/ENCODE/	a4563b87fd4a8e7e895baa38d14780e4	Called peaks	ChIP-seq protein conservative IDR thresholded peaks	K562	Cardiovascular
NGEN002921	ENCODE	ENCFF165PST.bed.gz	4597	1624035	conservative IDR thresholded peaks	hg19	K562	cell line	EFO:0002067	Blood	ENCSR288MOZ	1, 2	Not reported	LARP7-human	ChIP-seq	bed narrowPeak	91707	GADB/Annotationtracks/ENCODE/data/ChIP-seq/narrowpeak/hg19/1	6/4/2018	9/1/2016	8/10/2018	https://tf.lisanwanglab.org/GADB/Annotationtracks/ENCODE/data/ChIP-seq/narrowpeak/hg19/1/ENCFF165PST.bed.gz	c1a0b99a131ba423f129f54538b92614	wget https://tf.lisanwanglab.org/GADB/Annotationtracks/ENCODE/data/ChIP-seq/narrowpeak/hg19/1/ENCFF165PST.bed.gz -P GADB/Annotationtracks/ENCODE/data/ChIP-seq/narrowpeak/hg19/1/	wget https://tf.lisanwanglab.org/GADB/Annotationtracks/ENCODE/data/ChIP-seq/narrowpeak/hg19/1/ENCFF165PST.bed.gz.tbi -P GADB/Annotationtracks/ENCODE/data/ChIP-seq/narrowpeak/hg19/1/	https://www.encodeproject.org	https://www.encodeproject.org/files/ENCFF165PST/@@download/ENCFF165PST.bigBed	wget https://tf.lisanwanglab.org/GADB/Annotationtracks/Downloads/ENCODE/ENCFF165PST.bigBed -P GADB/Annotationtracks/Downloads/ENCODE/	925db393257abf660bf460276e319c70	Called peaks	ChIP-seq protein conservative IDR thresholded peaks	K562	Cardiovascular
NGEN002923	ENCODE	ENCFF165YNJ.bed.gz	3922	889361	optimal IDR thresholded peaks	hg19	K562	cell line	EFO:0002067	Blood	ENCSR633EIC	1, 2	Not reported	3xFLAG-PBX2-human	ChIP-seq	bed narrowPeak	75251	GADB/Annotationtracks/ENCODE/data/ChIP-seq/narrowpeak/hg19/1	6/4/2018	6/14/2016	8/10/2018	https://tf.lisanwanglab.org/GADB/Annotationtracks/ENCODE/data/ChIP-seq/narrowpeak/hg19/1/ENCFF165YNJ.bed.gz	0fe38a70f9752afe1455cf453b780617	wget https://tf.lisanwanglab.org/GADB/Annotationtracks/ENCODE/data/ChIP-seq/narrowpeak/hg19/1/ENCFF165YNJ.bed.gz -P GADB/Annotationtracks/ENCODE/data/ChIP-seq/narrowpeak/hg19/1/	wget https://tf.lisanwanglab.org/GADB/Annotationtracks/ENCODE/data/ChIP-seq/narrowpeak/hg19/1/ENCFF165YNJ.bed.gz.tbi -P GADB/Annotationtracks/ENCODE/data/ChIP-seq/narrowpeak/hg19/1/	https://www.encodeproject.org	https://www.encodeproject.org/files/ENCFF165YNJ/@@download/ENCFF165YNJ.bigBed	wget https://tf.lisanwanglab.org/GADB/Annotationtracks/Downloads/ENCODE/ENCFF165YNJ.bigBed -P GADB/Annotationtracks/Downloads/ENCODE/	8cb1b38390ceebb13e40a29d9fe3f1a7	Called peaks	ChIP-seq protein optimal IDR thresholded peaks	K562	Cardiovascular
NGEN002924	ENCODE	ENCFF165YSV.bed.gz	30655	15954977	optimal IDR thresholded peaks	hg19	K562	cell line	EFO:0002067	Blood	ENCSR138YYY	1, 2	Not reported	GABPB1-human	ChIP-seq	bed narrowPeak	565819	GADB/Annotationtracks/ENCODE/data/ChIP-seq/narrowpeak/hg19/1	6/4/2018	1/26/2018	8/10/2018	https://tf.lisanwanglab.org/GADB/Annotationtracks/ENCODE/data/ChIP-seq/narrowpeak/hg19/1/ENCFF165YSV.bed.gz	6c87c0fbc49f9ca191db1d6f0fa17e2f	wget https://tf.lisanwanglab.org/GADB/Annotationtracks/ENCODE/data/ChIP-seq/narrowpeak/hg19/1/ENCFF165YSV.bed.gz -P GADB/Annotationtracks/ENCODE/data/ChIP-seq/narrowpeak/hg19/1/	wget https://tf.lisanwanglab.org/GADB/Annotationtracks/ENCODE/data/ChIP-seq/narrowpeak/hg19/1/ENCFF165YSV.bed.gz.tbi -P GADB/Annotationtracks/ENCODE/data/ChIP-seq/narrowpeak/hg19/1/	https://www.encodeproject.org	https://www.encodeproject.org/files/ENCFF165YSV/@@download/ENCFF165YSV.bigBed	wget https://tf.lisanwanglab.org/GADB/Annotationtracks/Downloads/ENCODE/ENCFF165YSV.bigBed -P GADB/Annotationtracks/Downloads/ENCODE/	6cbd19074aa46dd9de74dcae7bec0feb	Called peaks	ChIP-seq protein optimal IDR thresholded peaks	K562	Cardiovascular
NGEN002925	ENCODE	ENCFF166ARH.bed.gz	4397	1287209	conservative IDR thresholded peaks	hg38	K562	cell line	EFO:0002067	Blood	ENCSR000EGD	1, 2	Not reported	BACH1-human	ChIP-seq	bed narrowPeak	86616	GADB/Annotationtracks/ENCODE/data/ChIP-seq/narrowpeak/hg38/1	6/4/2018	5/14/2012	8/10/2018	https://tf.lisanwanglab.org/GADB/Annotationtracks/ENCODE/data/ChIP-seq/narrowpeak/hg38/1/ENCFF166ARH.bed.gz	d2e7d47f7857e8ac362bda557ae99a88	wget https://tf.lisanwanglab.org/GADB/Annotationtracks/ENCODE/data/ChIP-seq/narrowpeak/hg38/1/ENCFF166ARH.bed.gz -P GADB/Annotationtracks/ENCODE/data/ChIP-seq/narrowpeak/hg38/1/	wget https://tf.lisanwanglab.org/GADB/Annotationtracks/ENCODE/data/ChIP-seq/narrowpeak/hg38/1/ENCFF166ARH.bed.gz.tbi -P GADB/Annotationtracks/ENCODE/data/ChIP-seq/narrowpeak/hg38/1/	https://www.encodeproject.org	https://www.encodeproject.org/files/ENCFF166ARH/@@download/ENCFF166ARH.bigBed	wget https://tf.lisanwanglab.org/GADB/Annotationtracks/Downloads/ENCODE/ENCFF166ARH.bigBed -P GADB/Annotationtracks/Downloads/ENCODE/	3daebe633b2c220a94639c14a23647e1	Called peaks	ChIP-seq protein conservative IDR thresholded peaks	K562	Cardiovascular
NGEN002930	ENCODE	ENCFF166IJL.bed.gz	172473	6314683	peaks	hg19	K562	cell line	EFO:0002067	Blood	ENCSR200DKE	2	1	MTPAP-human	eCLIP	bed narrowPeak	2443749	GADB/Annotationtracks/ENCODE/data/eCLIP/narrowpeak/hg19	6/4/2018	4/26/2016	8/10/2018	https://tf.lisanwanglab.org/GADB/Annotationtracks/ENCODE/data/eCLIP/narrowpeak/hg19/ENCFF166IJL.bed.gz	815f8dcced0bb7bd7551a5b7cd1ba548	wget https://tf.lisanwanglab.org/GADB/Annotationtracks/ENCODE/data/eCLIP/narrowpeak/hg19/ENCFF166IJL.bed.gz -P GADB/Annotationtracks/ENCODE/data/eCLIP/narrowpeak/hg19/	wget https://tf.lisanwanglab.org/GADB/Annotationtracks/ENCODE/data/eCLIP/narrowpeak/hg19/ENCFF166IJL.bed.gz.tbi -P GADB/Annotationtracks/ENCODE/data/eCLIP/narrowpeak/hg19/	https://www.encodeproject.org	https://www.encodeproject.org/files/ENCFF166IJL/@@download/ENCFF166IJL.bigBed	wget https://tf.lisanwanglab.org/GADB/Annotationtracks/Downloads/ENCODE/ENCFF166IJL.bigBed -P GADB/Annotationtracks/Downloads/ENCODE/	933a8d14da583eab63f3a0d0f8037d84	Called peaks	eCLIP protein peaks	K562	Cardiovascular
NGEN002939	ENCODE	ENCFF167CYW.bed.gz	79710	2995279	peaks	hg19	K562	cell line	EFO:0002067	Blood	ENCSR224QWC	1	1	FXR2-human	eCLIP	bed narrowPeak	1244854	GADB/Annotationtracks/ENCODE/data/eCLIP/narrowpeak/hg19	6/4/2018	11/9/2015	8/10/2018	https://tf.lisanwanglab.org/GADB/Annotationtracks/ENCODE/data/eCLIP/narrowpeak/hg19/ENCFF167CYW.bed.gz	420a65cfa8da80abaced28296b4ec9bc	wget https://tf.lisanwanglab.org/GADB/Annotationtracks/ENCODE/data/eCLIP/narrowpeak/hg19/ENCFF167CYW.bed.gz -P GADB/Annotationtracks/ENCODE/data/eCLIP/narrowpeak/hg19/	wget https://tf.lisanwanglab.org/GADB/Annotationtracks/ENCODE/data/eCLIP/narrowpeak/hg19/ENCFF167CYW.bed.gz.tbi -P GADB/Annotationtracks/ENCODE/data/eCLIP/narrowpeak/hg19/	https://www.encodeproject.org	https://www.encodeproject.org/files/ENCFF167CYW/@@download/ENCFF167CYW.bigBed	wget https://tf.lisanwanglab.org/GADB/Annotationtracks/Downloads/ENCODE/ENCFF167CYW.bigBed -P GADB/Annotationtracks/Downloads/ENCODE/	f72a7e74694d600b7522d408b4738422	Called peaks	eCLIP protein peaks	K562	Cardiovascular
NGEN002947	ENCODE	ENCFF167LFA.bed.gz	49147	41667512	peaks	hg38	K562	cell line	EFO:0002067	Blood	ENCSR000AKV	1, 2	Not reported	H3K9ac-human	ChIP-seq	bed narrowPeak	1249539	GADB/Annotationtracks/ENCODE/data/ChIP-seq/narrowpeak/hg38/1	6/4/2018	2/10/2011	8/10/2018	https://tf.lisanwanglab.org/GADB/Annotationtracks/ENCODE/data/ChIP-seq/narrowpeak/hg38/1/ENCFF167LFA.bed.gz	865be394105f63ab5c63fc14b173350d	wget https://tf.lisanwanglab.org/GADB/Annotationtracks/ENCODE/data/ChIP-seq/narrowpeak/hg38/1/ENCFF167LFA.bed.gz -P GADB/Annotationtracks/ENCODE/data/ChIP-seq/narrowpeak/hg38/1/	wget https://tf.lisanwanglab.org/GADB/Annotationtracks/ENCODE/data/ChIP-seq/narrowpeak/hg38/1/ENCFF167LFA.bed.gz.tbi -P GADB/Annotationtracks/ENCODE/data/ChIP-seq/narrowpeak/hg38/1/	https://www.encodeproject.org	https://www.encodeproject.org/files/ENCFF167LFA/@@download/ENCFF167LFA.bigBed	wget https://tf.lisanwanglab.org/GADB/Annotationtracks/Downloads/ENCODE/ENCFF167LFA.bigBed -P GADB/Annotationtracks/Downloads/ENCODE/	ad7438b7607c3ac22b776c71dce767e1	Called peaks	ChIP-seq H3K9ac-histone-mark peaks	K562	Cardiovascular
NGEN002948	ENCODE	ENCFF167LPU.bed.gz	1512	480799	conservative IDR thresholded peaks	hg19	K562	cell line	EFO:0002067	Blood	ENCSR632TJQ	1, 4	Not reported	ILF3-human	ChIP-seq	bed narrowPeak	31082	GADB/Annotationtracks/ENCODE/data/ChIP-seq/narrowpeak/hg19/1	6/4/2018	2/14/2018	8/10/2018	https://tf.lisanwanglab.org/GADB/Annotationtracks/ENCODE/data/ChIP-seq/narrowpeak/hg19/1/ENCFF167LPU.bed.gz	c547a5e269ac0cfa914bbd615f803ca2	wget https://tf.lisanwanglab.org/GADB/Annotationtracks/ENCODE/data/ChIP-seq/narrowpeak/hg19/1/ENCFF167LPU.bed.gz -P GADB/Annotationtracks/ENCODE/data/ChIP-seq/narrowpeak/hg19/1/	wget https://tf.lisanwanglab.org/GADB/Annotationtracks/ENCODE/data/ChIP-seq/narrowpeak/hg19/1/ENCFF167LPU.bed.gz.tbi -P GADB/Annotationtracks/ENCODE/data/ChIP-seq/narrowpeak/hg19/1/	https://www.encodeproject.org	https://www.encodeproject.org/files/ENCFF167LPU/@@download/ENCFF167LPU.bigBed	wget https://tf.lisanwanglab.org/GADB/Annotationtracks/Downloads/ENCODE/ENCFF167LPU.bigBed -P GADB/Annotationtracks/Downloads/ENCODE/	8aa8283869ff0a3838869b78b5e7f517	Called peaks	ChIP-seq protein conservative IDR thresholded peaks	K562	Cardiovascular
NGEN002953	ENCODE	ENCFF167QKF.bed.gz	3604	1296031	optimal IDR thresholded peaks	hg19	K562	cell line	EFO:0002067	Blood	ENCSR987PBI	1, 2	Not reported	DNMT1-human	ChIP-seq	bed narrowPeak	71389	GADB/Annotationtracks/ENCODE/data/ChIP-seq/narrowpeak/hg19/1	6/4/2018	10/31/2016	8/10/2018	https://tf.lisanwanglab.org/GADB/Annotationtracks/ENCODE/data/ChIP-seq/narrowpeak/hg19/1/ENCFF167QKF.bed.gz	e591a81a0531d213510405821368aa0a	wget https://tf.lisanwanglab.org/GADB/Annotationtracks/ENCODE/data/ChIP-seq/narrowpeak/hg19/1/ENCFF167QKF.bed.gz -P GADB/Annotationtracks/ENCODE/data/ChIP-seq/narrowpeak/hg19/1/	wget https://tf.lisanwanglab.org/GADB/Annotationtracks/ENCODE/data/ChIP-seq/narrowpeak/hg19/1/ENCFF167QKF.bed.gz.tbi -P GADB/Annotationtracks/ENCODE/data/ChIP-seq/narrowpeak/hg19/1/	https://www.encodeproject.org	https://www.encodeproject.org/files/ENCFF167QKF/@@download/ENCFF167QKF.bigBed	wget https://tf.lisanwanglab.org/GADB/Annotationtracks/Downloads/ENCODE/ENCFF167QKF.bigBed -P GADB/Annotationtracks/Downloads/ENCODE/	8f103151c1ba3e09844125419ffe10f2	Called peaks	ChIP-seq protein optimal IDR thresholded peaks	K562	Cardiovascular
NGEN002960	ENCODE	ENCFF168DFB.bed.gz	83909	2779084	peaks	hg38	K562	cell line	EFO:0002067	Blood	ENCSR529GSJ	1	1	DHX30-human	eCLIP	bed narrowPeak	1183746	GADB/Annotationtracks/ENCODE/data/eCLIP/narrowpeak/hg38	6/4/2018	9/21/2016	8/10/2018	https://tf.lisanwanglab.org/GADB/Annotationtracks/ENCODE/data/eCLIP/narrowpeak/hg38/ENCFF168DFB.bed.gz	81edc2eb5b81c1e9378c9bbac3b794a4	wget https://tf.lisanwanglab.org/GADB/Annotationtracks/ENCODE/data/eCLIP/narrowpeak/hg38/ENCFF168DFB.bed.gz -P GADB/Annotationtracks/ENCODE/data/eCLIP/narrowpeak/hg38/	wget https://tf.lisanwanglab.org/GADB/Annotationtracks/ENCODE/data/eCLIP/narrowpeak/hg38/ENCFF168DFB.bed.gz.tbi -P GADB/Annotationtracks/ENCODE/data/eCLIP/narrowpeak/hg38/	https://www.encodeproject.org	https://www.encodeproject.org/files/ENCFF168DFB/@@download/ENCFF168DFB.bigBed	wget https://tf.lisanwanglab.org/GADB/Annotationtracks/Downloads/ENCODE/ENCFF168DFB.bigBed -P GADB/Annotationtracks/Downloads/ENCODE/	13652e93b22c25e6be7b27e9be24c3aa	Called peaks	eCLIP protein peaks	K562	Cardiovascular
NGEN002964	ENCODE	ENCFF168NKC.bed.gz	66293	55585981	replicated peaks	hg38	K562	cell line	EFO:0002067	Blood	ENCSR000AKT	1, 2	Not reported	H3K4me2-human	ChIP-seq	bed narrowPeak	1723334	GADB/Annotationtracks/ENCODE/data/ChIP-seq/narrowpeak/hg38/1	6/4/2018	2/10/2011	8/10/2018	https://tf.lisanwanglab.org/GADB/Annotationtracks/ENCODE/data/ChIP-seq/narrowpeak/hg38/1/ENCFF168NKC.bed.gz	55d1008b59799aafb0b2721c3271d9df	wget https://tf.lisanwanglab.org/GADB/Annotationtracks/ENCODE/data/ChIP-seq/narrowpeak/hg38/1/ENCFF168NKC.bed.gz -P GADB/Annotationtracks/ENCODE/data/ChIP-seq/narrowpeak/hg38/1/	wget https://tf.lisanwanglab.org/GADB/Annotationtracks/ENCODE/data/ChIP-seq/narrowpeak/hg38/1/ENCFF168NKC.bed.gz.tbi -P GADB/Annotationtracks/ENCODE/data/ChIP-seq/narrowpeak/hg38/1/	https://www.encodeproject.org	https://www.encodeproject.org/files/ENCFF168NKC/@@download/ENCFF168NKC.bigBed	wget https://tf.lisanwanglab.org/GADB/Annotationtracks/Downloads/ENCODE/ENCFF168NKC.bigBed -P GADB/Annotationtracks/Downloads/ENCODE/	8cd51a9def1810b450e67f3604ad15a0	Called peaks	ChIP-seq H3K4me2-histone-mark replicated peaks	K562	Cardiovascular
NGEN002968	ENCODE	ENCFF168ZCS.bed.gz	197	69910	conservative IDR thresholded peaks	hg38	K562	cell line	EFO:0002067	Blood	ENCSR222MYK	1, 2	Not reported	SRSF7-human	ChIP-seq	bed narrowPeak	3676	GADB/Annotationtracks/ENCODE/data/ChIP-seq/narrowpeak/hg38/1	6/4/2018	8/17/2017	8/10/2018	https://tf.lisanwanglab.org/GADB/Annotationtracks/ENCODE/data/ChIP-seq/narrowpeak/hg38/1/ENCFF168ZCS.bed.gz	0f22df77da91706258989fc166bb80b4	wget https://tf.lisanwanglab.org/GADB/Annotationtracks/ENCODE/data/ChIP-seq/narrowpeak/hg38/1/ENCFF168ZCS.bed.gz -P GADB/Annotationtracks/ENCODE/data/ChIP-seq/narrowpeak/hg38/1/	wget https://tf.lisanwanglab.org/GADB/Annotationtracks/ENCODE/data/ChIP-seq/narrowpeak/hg38/1/ENCFF168ZCS.bed.gz.tbi -P GADB/Annotationtracks/ENCODE/data/ChIP-seq/narrowpeak/hg38/1/	https://www.encodeproject.org	https://www.encodeproject.org/files/ENCFF168ZCS/@@download/ENCFF168ZCS.bigBed	wget https://tf.lisanwanglab.org/GADB/Annotationtracks/Downloads/ENCODE/ENCFF168ZCS.bigBed -P GADB/Annotationtracks/Downloads/ENCODE/	03b8cb4c6eb6db189e3641bc3e2c22ef	Called peaks	ChIP-seq protein conservative IDR thresholded peaks	K562	Cardiovascular
NGEN002970	ENCODE	ENCFF169FBJ.bed.gz	112548	3601451	peaks	hg19	K562	cell line	EFO:0002067	Blood	ENCSR888YTT	2	1	LARP4-human	eCLIP	bed narrowPeak	1411459	GADB/Annotationtracks/ENCODE/data/eCLIP/narrowpeak/hg19	6/4/2018	4/26/2016	8/10/2018	https://tf.lisanwanglab.org/GADB/Annotationtracks/ENCODE/data/eCLIP/narrowpeak/hg19/ENCFF169FBJ.bed.gz	dd22c139ea443df307de6f48fbdf0e96	wget https://tf.lisanwanglab.org/GADB/Annotationtracks/ENCODE/data/eCLIP/narrowpeak/hg19/ENCFF169FBJ.bed.gz -P GADB/Annotationtracks/ENCODE/data/eCLIP/narrowpeak/hg19/	wget https://tf.lisanwanglab.org/GADB/Annotationtracks/ENCODE/data/eCLIP/narrowpeak/hg19/ENCFF169FBJ.bed.gz.tbi -P GADB/Annotationtracks/ENCODE/data/eCLIP/narrowpeak/hg19/	https://www.encodeproject.org	https://www.encodeproject.org/files/ENCFF169FBJ/@@download/ENCFF169FBJ.bigBed	wget https://tf.lisanwanglab.org/GADB/Annotationtracks/Downloads/ENCODE/ENCFF169FBJ.bigBed -P GADB/Annotationtracks/Downloads/ENCODE/	c362d9af9d8d1fffdc5107d9397a2d94	Called peaks	eCLIP protein peaks	K562	Cardiovascular
NGEN002980	ENCODE	ENCFF169TUC.bed.gz	9797	4621773	optimal IDR thresholded peaks	hg38	K562	cell line	EFO:0002067	Blood	ENCSR426MDV	1, 2	Not reported	MIER1-human	ChIP-seq	bed narrowPeak	194347	GADB/Annotationtracks/ENCODE/data/ChIP-seq/narrowpeak/hg38/1	6/4/2018	6/14/2016	8/10/2018	https://tf.lisanwanglab.org/GADB/Annotationtracks/ENCODE/data/ChIP-seq/narrowpeak/hg38/1/ENCFF169TUC.bed.gz	037df6afab7e1a1cf324e31e562665d1	wget https://tf.lisanwanglab.org/GADB/Annotationtracks/ENCODE/data/ChIP-seq/narrowpeak/hg38/1/ENCFF169TUC.bed.gz -P GADB/Annotationtracks/ENCODE/data/ChIP-seq/narrowpeak/hg38/1/	wget https://tf.lisanwanglab.org/GADB/Annotationtracks/ENCODE/data/ChIP-seq/narrowpeak/hg38/1/ENCFF169TUC.bed.gz.tbi -P GADB/Annotationtracks/ENCODE/data/ChIP-seq/narrowpeak/hg38/1/	https://www.encodeproject.org	https://www.encodeproject.org/files/ENCFF169TUC/@@download/ENCFF169TUC.bigBed	wget https://tf.lisanwanglab.org/GADB/Annotationtracks/Downloads/ENCODE/ENCFF169TUC.bigBed -P GADB/Annotationtracks/Downloads/ENCODE/	69a0f01acba78d2f2313bc4aed1ed887	Called peaks	ChIP-seq protein optimal IDR thresholded peaks	K562	Cardiovascular
NGEN002981	ENCODE	ENCFF169XSG.bed.gz	1123	464638	optimal IDR thresholded peaks	hg19	K562	cell line	EFO:0002067	Blood	ENCSR851XLW	1, 2	Not reported	ZNF830-human	ChIP-seq	bed narrowPeak	23122	GADB/Annotationtracks/ENCODE/data/ChIP-seq/narrowpeak/hg19/1	6/4/2018	1/26/2018	8/10/2018	https://tf.lisanwanglab.org/GADB/Annotationtracks/ENCODE/data/ChIP-seq/narrowpeak/hg19/1/ENCFF169XSG.bed.gz	aceeead8af60976bfbe586923b7b7198	wget https://tf.lisanwanglab.org/GADB/Annotationtracks/ENCODE/data/ChIP-seq/narrowpeak/hg19/1/ENCFF169XSG.bed.gz -P GADB/Annotationtracks/ENCODE/data/ChIP-seq/narrowpeak/hg19/1/	wget https://tf.lisanwanglab.org/GADB/Annotationtracks/ENCODE/data/ChIP-seq/narrowpeak/hg19/1/ENCFF169XSG.bed.gz.tbi -P GADB/Annotationtracks/ENCODE/data/ChIP-seq/narrowpeak/hg19/1/	https://www.encodeproject.org	https://www.encodeproject.org/files/ENCFF169XSG/@@download/ENCFF169XSG.bigBed	wget https://tf.lisanwanglab.org/GADB/Annotationtracks/Downloads/ENCODE/ENCFF169XSG.bigBed -P GADB/Annotationtracks/Downloads/ENCODE/	89adef53f8e9835947fc518d8c122355	Called peaks	ChIP-seq protein optimal IDR thresholded peaks	K562	Cardiovascular
NGEN002987	ENCODE	ENCFF170LCY.bed.gz	179835	6967896	peaks	hg19	K562	cell line	EFO:0002067	Blood	ENCSR128VXC	2	1	SND1-human	eCLIP	bed narrowPeak	2519688	GADB/Annotationtracks/ENCODE/data/eCLIP/narrowpeak/hg19	6/4/2018	11/9/2015	8/10/2018	https://tf.lisanwanglab.org/GADB/Annotationtracks/ENCODE/data/eCLIP/narrowpeak/hg19/ENCFF170LCY.bed.gz	76113c211ae996a2f6ba65e5eb8da2ca	wget https://tf.lisanwanglab.org/GADB/Annotationtracks/ENCODE/data/eCLIP/narrowpeak/hg19/ENCFF170LCY.bed.gz -P GADB/Annotationtracks/ENCODE/data/eCLIP/narrowpeak/hg19/	wget https://tf.lisanwanglab.org/GADB/Annotationtracks/ENCODE/data/eCLIP/narrowpeak/hg19/ENCFF170LCY.bed.gz.tbi -P GADB/Annotationtracks/ENCODE/data/eCLIP/narrowpeak/hg19/	https://www.encodeproject.org	https://www.encodeproject.org/files/ENCFF170LCY/@@download/ENCFF170LCY.bigBed	wget https://tf.lisanwanglab.org/GADB/Annotationtracks/Downloads/ENCODE/ENCFF170LCY.bigBed -P GADB/Annotationtracks/Downloads/ENCODE/	e5bfeec7d4ae91e0f77ab30f3fa3ee46	Called peaks	eCLIP protein peaks	K562	Cardiovascular
NGEN002988	ENCODE	ENCFF170OHJ.bed.gz	41531	8532656	conservative IDR thresholded peaks	hg38	K562	cell line	EFO:0002067	Blood	ENCSR000BPJ	1, 2	Not reported	CTCF-human	ChIP-seq	bed narrowPeak	753884	GADB/Annotationtracks/ENCODE/data/ChIP-seq/narrowpeak/hg38/1	6/4/2018	2/29/2012	8/10/2018	https://tf.lisanwanglab.org/GADB/Annotationtracks/ENCODE/data/ChIP-seq/narrowpeak/hg38/1/ENCFF170OHJ.bed.gz	f985755decb16328784a9a3b62d22937	wget https://tf.lisanwanglab.org/GADB/Annotationtracks/ENCODE/data/ChIP-seq/narrowpeak/hg38/1/ENCFF170OHJ.bed.gz -P GADB/Annotationtracks/ENCODE/data/ChIP-seq/narrowpeak/hg38/1/	wget https://tf.lisanwanglab.org/GADB/Annotationtracks/ENCODE/data/ChIP-seq/narrowpeak/hg38/1/ENCFF170OHJ.bed.gz.tbi -P GADB/Annotationtracks/ENCODE/data/ChIP-seq/narrowpeak/hg38/1/	https://www.encodeproject.org	https://www.encodeproject.org/files/ENCFF170OHJ/@@download/ENCFF170OHJ.bigBed	wget https://tf.lisanwanglab.org/GADB/Annotationtracks/Downloads/ENCODE/ENCFF170OHJ.bigBed -P GADB/Annotationtracks/Downloads/ENCODE/	bf56b75d56cea68c9bd0a4c9375af79d	Called peaks	ChIP-seq CTCF conservative IDR thresholded peaks	K562	Cardiovascular
NGEN002995	ENCODE	ENCFF171BKD.bed.gz	54	26460	conservative IDR thresholded peaks	hg38	K562	cell line	EFO:0002067	Blood	ENCSR000DJW	1, 2	Not reported	eGFP-NR4A1-human	ChIP-seq	bed narrowPeak	1132	GADB/Annotationtracks/ENCODE/data/ChIP-seq/narrowpeak/hg38/1	6/4/2018	6/3/2011	8/10/2018	https://tf.lisanwanglab.org/GADB/Annotationtracks/ENCODE/data/ChIP-seq/narrowpeak/hg38/1/ENCFF171BKD.bed.gz	ed78022764899dfc6e16fa18b76d2dd9	wget https://tf.lisanwanglab.org/GADB/Annotationtracks/ENCODE/data/ChIP-seq/narrowpeak/hg38/1/ENCFF171BKD.bed.gz -P GADB/Annotationtracks/ENCODE/data/ChIP-seq/narrowpeak/hg38/1/	wget https://tf.lisanwanglab.org/GADB/Annotationtracks/ENCODE/data/ChIP-seq/narrowpeak/hg38/1/ENCFF171BKD.bed.gz.tbi -P GADB/Annotationtracks/ENCODE/data/ChIP-seq/narrowpeak/hg38/1/	https://www.encodeproject.org	https://www.encodeproject.org/files/ENCFF171BKD/@@download/ENCFF171BKD.bigBed	wget https://tf.lisanwanglab.org/GADB/Annotationtracks/Downloads/ENCODE/ENCFF171BKD.bigBed -P GADB/Annotationtracks/Downloads/ENCODE/	b6af98891b18a1bd0b17ab048609cf42	Called peaks	ChIP-seq protein conservative IDR thresholded peaks	K562	Cardiovascular
NGEN002996	ENCODE	ENCFF171BWZ.bed.gz	7529	3175064	conservative IDR thresholded peaks	hg19	K562	cell line	EFO:0002067	Blood	ENCSR563LLO	1, 2	Not reported	E2F1-human	ChIP-seq	bed narrowPeak	120901	GADB/Annotationtracks/ENCODE/data/ChIP-seq/narrowpeak/hg19/1	6/4/2018	7/8/2016	8/10/2018	https://tf.lisanwanglab.org/GADB/Annotationtracks/ENCODE/data/ChIP-seq/narrowpeak/hg19/1/ENCFF171BWZ.bed.gz	58c6cda3fee7ae946820f597b7193da7	wget https://tf.lisanwanglab.org/GADB/Annotationtracks/ENCODE/data/ChIP-seq/narrowpeak/hg19/1/ENCFF171BWZ.bed.gz -P GADB/Annotationtracks/ENCODE/data/ChIP-seq/narrowpeak/hg19/1/	wget https://tf.lisanwanglab.org/GADB/Annotationtracks/ENCODE/data/ChIP-seq/narrowpeak/hg19/1/ENCFF171BWZ.bed.gz.tbi -P GADB/Annotationtracks/ENCODE/data/ChIP-seq/narrowpeak/hg19/1/	https://www.encodeproject.org	https://www.encodeproject.org/files/ENCFF171BWZ/@@download/ENCFF171BWZ.bigBed	wget https://tf.lisanwanglab.org/GADB/Annotationtracks/Downloads/ENCODE/ENCFF171BWZ.bigBed -P GADB/Annotationtracks/Downloads/ENCODE/	ed8229889685c5fb6b9a62d37d411d67	Called peaks	ChIP-seq protein conservative IDR thresholded peaks	K562	Cardiovascular
NGEN002997	ENCODE	ENCFF171DNP.bed.gz	47249	23487588	optimal IDR thresholded peaks	hg38	K562	cell line	EFO:0002067	Blood	ENCSR972ZBV	1, 2	Not reported	ATF7-human	ChIP-seq	bed narrowPeak	868564	GADB/Annotationtracks/ENCODE/data/ChIP-seq/narrowpeak/hg38/1	6/4/2018	7/7/2014	8/10/2018	https://tf.lisanwanglab.org/GADB/Annotationtracks/ENCODE/data/ChIP-seq/narrowpeak/hg38/1/ENCFF171DNP.bed.gz	6f01c51b9956b23df69fcbe23c723fe0	wget https://tf.lisanwanglab.org/GADB/Annotationtracks/ENCODE/data/ChIP-seq/narrowpeak/hg38/1/ENCFF171DNP.bed.gz -P GADB/Annotationtracks/ENCODE/data/ChIP-seq/narrowpeak/hg38/1/	wget https://tf.lisanwanglab.org/GADB/Annotationtracks/ENCODE/data/ChIP-seq/narrowpeak/hg38/1/ENCFF171DNP.bed.gz.tbi -P GADB/Annotationtracks/ENCODE/data/ChIP-seq/narrowpeak/hg38/1/	https://www.encodeproject.org	https://www.encodeproject.org/files/ENCFF171DNP/@@download/ENCFF171DNP.bigBed	wget https://tf.lisanwanglab.org/GADB/Annotationtracks/Downloads/ENCODE/ENCFF171DNP.bigBed -P GADB/Annotationtracks/Downloads/ENCODE/	1f726c851302f95778d046fe1d1dfbcd	Called peaks	ChIP-seq protein optimal IDR thresholded peaks	K562	Cardiovascular
NGEN002998	ENCODE	ENCFF171GUD.bed.gz	200171	8116596	peaks	hg19	K562	cell line	EFO:0002067	Blood	ENCSR653HQC	2	1	DROSHA-human	eCLIP	bed narrowPeak	2924717	GADB/Annotationtracks/ENCODE/data/eCLIP/narrowpeak/hg19	6/4/2018	4/26/2016	8/10/2018	https://tf.lisanwanglab.org/GADB/Annotationtracks/ENCODE/data/eCLIP/narrowpeak/hg19/ENCFF171GUD.bed.gz	0021467ea23408c6edd43cb2d1da0f82	wget https://tf.lisanwanglab.org/GADB/Annotationtracks/ENCODE/data/eCLIP/narrowpeak/hg19/ENCFF171GUD.bed.gz -P GADB/Annotationtracks/ENCODE/data/eCLIP/narrowpeak/hg19/	wget https://tf.lisanwanglab.org/GADB/Annotationtracks/ENCODE/data/eCLIP/narrowpeak/hg19/ENCFF171GUD.bed.gz.tbi -P GADB/Annotationtracks/ENCODE/data/eCLIP/narrowpeak/hg19/	https://www.encodeproject.org	https://www.encodeproject.org/files/ENCFF171GUD/@@download/ENCFF171GUD.bigBed	wget https://tf.lisanwanglab.org/GADB/Annotationtracks/Downloads/ENCODE/ENCFF171GUD.bigBed -P GADB/Annotationtracks/Downloads/ENCODE/	df36229b79a5c5eaeefbc3b66c200aac	Called peaks	eCLIP protein peaks	K562	Cardiovascular
NGEN002999	ENCODE	ENCFF171HTX.bed.gz	64635	31646054	optimal IDR thresholded peaks	hg19	K562	cell line	EFO:0002067	Blood	ENCSR416QLJ	1, 2	Not reported	eGFP-CEBPB-human	ChIP-seq	bed narrowPeak	1267186	GADB/Annotationtracks/ENCODE/data/ChIP-seq/narrowpeak/hg19/1	6/4/2018	1/14/2016	8/10/2018	https://tf.lisanwanglab.org/GADB/Annotationtracks/ENCODE/data/ChIP-seq/narrowpeak/hg19/1/ENCFF171HTX.bed.gz	8b1bbecc0ff4f5560ef8ff6f97f95eef	wget https://tf.lisanwanglab.org/GADB/Annotationtracks/ENCODE/data/ChIP-seq/narrowpeak/hg19/1/ENCFF171HTX.bed.gz -P GADB/Annotationtracks/ENCODE/data/ChIP-seq/narrowpeak/hg19/1/	wget https://tf.lisanwanglab.org/GADB/Annotationtracks/ENCODE/data/ChIP-seq/narrowpeak/hg19/1/ENCFF171HTX.bed.gz.tbi -P GADB/Annotationtracks/ENCODE/data/ChIP-seq/narrowpeak/hg19/1/	https://www.encodeproject.org	https://www.encodeproject.org/files/ENCFF171HTX/@@download/ENCFF171HTX.bigBed	wget https://tf.lisanwanglab.org/GADB/Annotationtracks/Downloads/ENCODE/ENCFF171HTX.bigBed -P GADB/Annotationtracks/Downloads/ENCODE/	f6b605a63134776280f16b3576085f7f	Called peaks	ChIP-seq protein optimal IDR thresholded peaks	K562	Cardiovascular
NGEN003012	ENCODE	ENCFF172BNP.bed.gz	77484	3111695	peaks	hg19	K562	cell line	EFO:0002067	Blood	ENCSR576SHT	2	1	DDX42-human	eCLIP	bed narrowPeak	1037673	GADB/Annotationtracks/ENCODE/data/eCLIP/narrowpeak/hg19	6/4/2018	7/15/2015	8/10/2018	https://tf.lisanwanglab.org/GADB/Annotationtracks/ENCODE/data/eCLIP/narrowpeak/hg19/ENCFF172BNP.bed.gz	a67eebdb98552fc071dd0d6a5c8dfb92	wget https://tf.lisanwanglab.org/GADB/Annotationtracks/ENCODE/data/eCLIP/narrowpeak/hg19/ENCFF172BNP.bed.gz -P GADB/Annotationtracks/ENCODE/data/eCLIP/narrowpeak/hg19/	wget https://tf.lisanwanglab.org/GADB/Annotationtracks/ENCODE/data/eCLIP/narrowpeak/hg19/ENCFF172BNP.bed.gz.tbi -P GADB/Annotationtracks/ENCODE/data/eCLIP/narrowpeak/hg19/	https://www.encodeproject.org	https://www.encodeproject.org/files/ENCFF172BNP/@@download/ENCFF172BNP.bigBed	wget https://tf.lisanwanglab.org/GADB/Annotationtracks/Downloads/ENCODE/ENCFF172BNP.bigBed -P GADB/Annotationtracks/Downloads/ENCODE/	eb2997ae6a8da00c3a2ff76b27c3da97	Called peaks	eCLIP protein peaks	K562	Cardiovascular
NGEN003015	ENCODE	ENCFF172GOQ.bed.gz	1535	493657	optimal IDR thresholded peaks	hg38	K562	cell line	EFO:0002067	Blood	ENCSR711SNW	1, 2	Not reported	NCOA1-human	ChIP-seq	bed narrowPeak	31051	GADB/Annotationtracks/ENCODE/data/ChIP-seq/narrowpeak/hg38/1	6/4/2018	1/26/2018	8/10/2018	https://tf.lisanwanglab.org/GADB/Annotationtracks/ENCODE/data/ChIP-seq/narrowpeak/hg38/1/ENCFF172GOQ.bed.gz	ba7feaef318fce9609bea112ca71ffb5	wget https://tf.lisanwanglab.org/GADB/Annotationtracks/ENCODE/data/ChIP-seq/narrowpeak/hg38/1/ENCFF172GOQ.bed.gz -P GADB/Annotationtracks/ENCODE/data/ChIP-seq/narrowpeak/hg38/1/	wget https://tf.lisanwanglab.org/GADB/Annotationtracks/ENCODE/data/ChIP-seq/narrowpeak/hg38/1/ENCFF172GOQ.bed.gz.tbi -P GADB/Annotationtracks/ENCODE/data/ChIP-seq/narrowpeak/hg38/1/	https://www.encodeproject.org	https://www.encodeproject.org/files/ENCFF172GOQ/@@download/ENCFF172GOQ.bigBed	wget https://tf.lisanwanglab.org/GADB/Annotationtracks/Downloads/ENCODE/ENCFF172GOQ.bigBed -P GADB/Annotationtracks/Downloads/ENCODE/	e855df2f07d76b0efb3f1525493b926b	Called peaks	ChIP-seq protein optimal IDR thresholded peaks	K562	Cardiovascular
NGEN003032	ENCODE	ENCFF173KLF.bed.gz	21570	7431829	optimal IDR thresholded peaks	hg19	K562	cell line	EFO:0002067	Blood	ENCSR000EHA	1, 2	Not reported	TBP-human	ChIP-seq	bed narrowPeak	423930	GADB/Annotationtracks/ENCODE/data/ChIP-seq/narrowpeak/hg19/1	6/4/2018	10/29/2011	8/10/2018	https://tf.lisanwanglab.org/GADB/Annotationtracks/ENCODE/data/ChIP-seq/narrowpeak/hg19/1/ENCFF173KLF.bed.gz	fcce85ef981fcba1044a85ac7ede8e51	wget https://tf.lisanwanglab.org/GADB/Annotationtracks/ENCODE/data/ChIP-seq/narrowpeak/hg19/1/ENCFF173KLF.bed.gz -P GADB/Annotationtracks/ENCODE/data/ChIP-seq/narrowpeak/hg19/1/	wget https://tf.lisanwanglab.org/GADB/Annotationtracks/ENCODE/data/ChIP-seq/narrowpeak/hg19/1/ENCFF173KLF.bed.gz.tbi -P GADB/Annotationtracks/ENCODE/data/ChIP-seq/narrowpeak/hg19/1/	https://www.encodeproject.org	https://www.encodeproject.org/files/ENCFF173KLF/@@download/ENCFF173KLF.bigBed	wget https://tf.lisanwanglab.org/GADB/Annotationtracks/Downloads/ENCODE/ENCFF173KLF.bigBed -P GADB/Annotationtracks/Downloads/ENCODE/	4bc8f34aff6aa7349eb8d1770c5befc7	Called peaks	ChIP-seq protein optimal IDR thresholded peaks	K562	Cardiovascular
NGEN003037	ENCODE	ENCFF173PIB.bed.gz	38826	20804312	optimal IDR thresholded peaks	hg38	K562	cell line	EFO:0002067	Blood	ENCSR608XTF	1, 2	Not reported	RNF2-human	ChIP-seq	bed narrowPeak	784101	GADB/Annotationtracks/ENCODE/data/ChIP-seq/narrowpeak/hg38/1	6/4/2018	11/17/2016	8/10/2018	https://tf.lisanwanglab.org/GADB/Annotationtracks/ENCODE/data/ChIP-seq/narrowpeak/hg38/1/ENCFF173PIB.bed.gz	9a4dfb24901d622a4339ca249623ef9d	wget https://tf.lisanwanglab.org/GADB/Annotationtracks/ENCODE/data/ChIP-seq/narrowpeak/hg38/1/ENCFF173PIB.bed.gz -P GADB/Annotationtracks/ENCODE/data/ChIP-seq/narrowpeak/hg38/1/	wget https://tf.lisanwanglab.org/GADB/Annotationtracks/ENCODE/data/ChIP-seq/narrowpeak/hg38/1/ENCFF173PIB.bed.gz.tbi -P GADB/Annotationtracks/ENCODE/data/ChIP-seq/narrowpeak/hg38/1/	https://www.encodeproject.org	https://www.encodeproject.org/files/ENCFF173PIB/@@download/ENCFF173PIB.bigBed	wget https://tf.lisanwanglab.org/GADB/Annotationtracks/Downloads/ENCODE/ENCFF173PIB.bigBed -P GADB/Annotationtracks/Downloads/ENCODE/	f76d7e72109297e21d6afec972d14d55	Called peaks	ChIP-seq protein optimal IDR thresholded peaks	K562	Cardiovascular
NGEN003038	ENCODE	ENCFF173TGY.bed.gz	11091	3878770	optimal IDR thresholded peaks	hg19	K562	cell line	EFO:0002067	Blood	ENCSR091JXL	1, 2	Not reported	HES1-human	ChIP-seq	bed narrowPeak	178096	GADB/Annotationtracks/ENCODE/data/ChIP-seq/narrowpeak/hg19/1	6/4/2018	7/8/2016	8/10/2018	https://tf.lisanwanglab.org/GADB/Annotationtracks/ENCODE/data/ChIP-seq/narrowpeak/hg19/1/ENCFF173TGY.bed.gz	0d879cb2456fd7bb3e4c8c113a54fec3	wget https://tf.lisanwanglab.org/GADB/Annotationtracks/ENCODE/data/ChIP-seq/narrowpeak/hg19/1/ENCFF173TGY.bed.gz -P GADB/Annotationtracks/ENCODE/data/ChIP-seq/narrowpeak/hg19/1/	wget https://tf.lisanwanglab.org/GADB/Annotationtracks/ENCODE/data/ChIP-seq/narrowpeak/hg19/1/ENCFF173TGY.bed.gz.tbi -P GADB/Annotationtracks/ENCODE/data/ChIP-seq/narrowpeak/hg19/1/	https://www.encodeproject.org	https://www.encodeproject.org/files/ENCFF173TGY/@@download/ENCFF173TGY.bigBed	wget https://tf.lisanwanglab.org/GADB/Annotationtracks/Downloads/ENCODE/ENCFF173TGY.bigBed -P GADB/Annotationtracks/Downloads/ENCODE/	04a0fc47056bd8de9f96bad9280d5582	Called peaks	ChIP-seq protein optimal IDR thresholded peaks	K562	Cardiovascular
NGEN003043	ENCODE	ENCFF173YRZ.bed.gz	18606	15860035	conservative IDR thresholded peaks	hg19	K562	cell line	EFO:0002067	Blood	ENCSR017GBO	1, 2	Not reported	eGFP-TFDP1-human	ChIP-seq	bed narrowPeak	357619	GADB/Annotationtracks/ENCODE/data/ChIP-seq/narrowpeak/hg19/1	6/4/2018	6/13/2016	8/10/2018	https://tf.lisanwanglab.org/GADB/Annotationtracks/ENCODE/data/ChIP-seq/narrowpeak/hg19/1/ENCFF173YRZ.bed.gz	25876c4936aace3a7097b8a28df43f9f	wget https://tf.lisanwanglab.org/GADB/Annotationtracks/ENCODE/data/ChIP-seq/narrowpeak/hg19/1/ENCFF173YRZ.bed.gz -P GADB/Annotationtracks/ENCODE/data/ChIP-seq/narrowpeak/hg19/1/	wget https://tf.lisanwanglab.org/GADB/Annotationtracks/ENCODE/data/ChIP-seq/narrowpeak/hg19/1/ENCFF173YRZ.bed.gz.tbi -P GADB/Annotationtracks/ENCODE/data/ChIP-seq/narrowpeak/hg19/1/	https://www.encodeproject.org	https://www.encodeproject.org/files/ENCFF173YRZ/@@download/ENCFF173YRZ.bigBed	wget https://tf.lisanwanglab.org/GADB/Annotationtracks/Downloads/ENCODE/ENCFF173YRZ.bigBed -P GADB/Annotationtracks/Downloads/ENCODE/	1bb759c587138ce0673c80df126e5cfa	Called peaks	ChIP-seq protein conservative IDR thresholded peaks	K562	Cardiovascular
NGEN003053	ENCODE	ENCFF174QFT.bed.gz	9116	4710432	conservative IDR thresholded peaks	hg38	K562	cell line	EFO:0002067	Blood	ENCSR000DKA	1, 2	Not reported	eGFP-GATA2-human	ChIP-seq	bed narrowPeak	165403	GADB/Annotationtracks/ENCODE/data/ChIP-seq/narrowpeak/hg38/1	6/4/2018	6/3/2011	8/10/2018	https://tf.lisanwanglab.org/GADB/Annotationtracks/ENCODE/data/ChIP-seq/narrowpeak/hg38/1/ENCFF174QFT.bed.gz	a974f9b0c01437419f2320a19be952ce	wget https://tf.lisanwanglab.org/GADB/Annotationtracks/ENCODE/data/ChIP-seq/narrowpeak/hg38/1/ENCFF174QFT.bed.gz -P GADB/Annotationtracks/ENCODE/data/ChIP-seq/narrowpeak/hg38/1/	wget https://tf.lisanwanglab.org/GADB/Annotationtracks/ENCODE/data/ChIP-seq/narrowpeak/hg38/1/ENCFF174QFT.bed.gz.tbi -P GADB/Annotationtracks/ENCODE/data/ChIP-seq/narrowpeak/hg38/1/	https://www.encodeproject.org	https://www.encodeproject.org/files/ENCFF174QFT/@@download/ENCFF174QFT.bigBed	wget https://tf.lisanwanglab.org/GADB/Annotationtracks/Downloads/ENCODE/ENCFF174QFT.bigBed -P GADB/Annotationtracks/Downloads/ENCODE/	8ec17b4b218297e05b4461d2413c5d33	Called peaks	ChIP-seq protein conservative IDR thresholded peaks	K562	Cardiovascular
NGEN003065	ENCODE	ENCFF175IFY.bed.gz	73068	2620101	peaks	hg38	K562	cell line	EFO:0002067	Blood	ENCSR663NRA	2	1	ZRANB2-human	eCLIP	bed narrowPeak	993809	GADB/Annotationtracks/ENCODE/data/eCLIP/narrowpeak/hg38	6/4/2018	4/26/2016	8/10/2018	https://tf.lisanwanglab.org/GADB/Annotationtracks/ENCODE/data/eCLIP/narrowpeak/hg38/ENCFF175IFY.bed.gz	f7b601c6844d25103992f3abf8a4c913	wget https://tf.lisanwanglab.org/GADB/Annotationtracks/ENCODE/data/eCLIP/narrowpeak/hg38/ENCFF175IFY.bed.gz -P GADB/Annotationtracks/ENCODE/data/eCLIP/narrowpeak/hg38/	wget https://tf.lisanwanglab.org/GADB/Annotationtracks/ENCODE/data/eCLIP/narrowpeak/hg38/ENCFF175IFY.bed.gz.tbi -P GADB/Annotationtracks/ENCODE/data/eCLIP/narrowpeak/hg38/	https://www.encodeproject.org	https://www.encodeproject.org/files/ENCFF175IFY/@@download/ENCFF175IFY.bigBed	wget https://tf.lisanwanglab.org/GADB/Annotationtracks/Downloads/ENCODE/ENCFF175IFY.bigBed -P GADB/Annotationtracks/Downloads/ENCODE/	f89de9602104b270ce218d4e5a759f13	Called peaks	eCLIP protein peaks	K562	Cardiovascular
NGEN003072	ENCODE	ENCFF175VAF.bed.gz	11126	6039149	conservative IDR thresholded peaks	hg38	K562	cell line	EFO:0002067	Blood	ENCSR854MCV	1, 2	Not reported	eGFP-IRF1-human	ChIP-seq	bed narrowPeak	212825	GADB/Annotationtracks/ENCODE/data/ChIP-seq/narrowpeak/hg38/1	6/4/2018	3/2/2016	8/10/2018	https://tf.lisanwanglab.org/GADB/Annotationtracks/ENCODE/data/ChIP-seq/narrowpeak/hg38/1/ENCFF175VAF.bed.gz	6bdbded8bd852539d7f55698c58feac7	wget https://tf.lisanwanglab.org/GADB/Annotationtracks/ENCODE/data/ChIP-seq/narrowpeak/hg38/1/ENCFF175VAF.bed.gz -P GADB/Annotationtracks/ENCODE/data/ChIP-seq/narrowpeak/hg38/1/	wget https://tf.lisanwanglab.org/GADB/Annotationtracks/ENCODE/data/ChIP-seq/narrowpeak/hg38/1/ENCFF175VAF.bed.gz.tbi -P GADB/Annotationtracks/ENCODE/data/ChIP-seq/narrowpeak/hg38/1/	https://www.encodeproject.org	https://www.encodeproject.org/files/ENCFF175VAF/@@download/ENCFF175VAF.bigBed	wget https://tf.lisanwanglab.org/GADB/Annotationtracks/Downloads/ENCODE/ENCFF175VAF.bigBed -P GADB/Annotationtracks/Downloads/ENCODE/	be2051e47e57bf589017299fda3a1c38	Called peaks	ChIP-seq protein conservative IDR thresholded peaks	K562	Cardiovascular
NGEN003080	ENCODE	ENCFF176FVU.bed.gz	13478	4685997	optimal IDR thresholded peaks	hg19	K562	cell line	EFO:0002067	Blood	ENCSR000EGK	1, 2	Not reported	IRF1-human	ChIP-seq	bed narrowPeak	260509	GADB/Annotationtracks/ENCODE/data/ChIP-seq/narrowpeak/hg19/1	6/4/2018	5/14/2012	8/10/2018	https://tf.lisanwanglab.org/GADB/Annotationtracks/ENCODE/data/ChIP-seq/narrowpeak/hg19/1/ENCFF176FVU.bed.gz	075bf68f6410286a291c61aaca018626	wget https://tf.lisanwanglab.org/GADB/Annotationtracks/ENCODE/data/ChIP-seq/narrowpeak/hg19/1/ENCFF176FVU.bed.gz -P GADB/Annotationtracks/ENCODE/data/ChIP-seq/narrowpeak/hg19/1/	wget https://tf.lisanwanglab.org/GADB/Annotationtracks/ENCODE/data/ChIP-seq/narrowpeak/hg19/1/ENCFF176FVU.bed.gz.tbi -P GADB/Annotationtracks/ENCODE/data/ChIP-seq/narrowpeak/hg19/1/	https://www.encodeproject.org	https://www.encodeproject.org/files/ENCFF176FVU/@@download/ENCFF176FVU.bigBed	wget https://tf.lisanwanglab.org/GADB/Annotationtracks/Downloads/ENCODE/ENCFF176FVU.bigBed -P GADB/Annotationtracks/Downloads/ENCODE/	365ec18a60cae17ceeeab2aa3047fb8c	Called peaks	ChIP-seq protein optimal IDR thresholded peaks	K562	Cardiovascular
NGEN003084	ENCODE	ENCFF176KPU.bed.gz	73765	43200109	peaks	hg38	K562	cell line	EFO:0002067	Blood	ENCSR000AKU	2	Not reported	H3K4me3-human	ChIP-seq	bed narrowPeak	1726363	GADB/Annotationtracks/ENCODE/data/ChIP-seq/narrowpeak/hg38/1	6/4/2018	2/10/2011	8/10/2018	https://tf.lisanwanglab.org/GADB/Annotationtracks/ENCODE/data/ChIP-seq/narrowpeak/hg38/1/ENCFF176KPU.bed.gz	bddbb97bbfe9bba7b0a424801b94f01a	wget https://tf.lisanwanglab.org/GADB/Annotationtracks/ENCODE/data/ChIP-seq/narrowpeak/hg38/1/ENCFF176KPU.bed.gz -P GADB/Annotationtracks/ENCODE/data/ChIP-seq/narrowpeak/hg38/1/	wget https://tf.lisanwanglab.org/GADB/Annotationtracks/ENCODE/data/ChIP-seq/narrowpeak/hg38/1/ENCFF176KPU.bed.gz.tbi -P GADB/Annotationtracks/ENCODE/data/ChIP-seq/narrowpeak/hg38/1/	https://www.encodeproject.org	https://www.encodeproject.org/files/ENCFF176KPU/@@download/ENCFF176KPU.bigBed	wget https://tf.lisanwanglab.org/GADB/Annotationtracks/Downloads/ENCODE/ENCFF176KPU.bigBed -P GADB/Annotationtracks/Downloads/ENCODE/	46cccca4abbd97ecaae2d71066f056ef	Called peaks	ChIP-seq H3K4me3-histone-mark peaks	K562	Cardiovascular
NGEN003089	ENCODE	ENCFF176URE.bed.gz	178786	63969479	peaks	hg38	K562	cell line	EFO:0002067	Blood	ENCSR000EVZ	1	Not reported	H3K9ac-human	ChIP-seq	bed narrowPeak	3911158	GADB/Annotationtracks/ENCODE/data/ChIP-seq/narrowpeak/hg38/1	6/4/2018	5/19/2011	8/10/2018	https://tf.lisanwanglab.org/GADB/Annotationtracks/ENCODE/data/ChIP-seq/narrowpeak/hg38/1/ENCFF176URE.bed.gz	0725d9a9a1fbd192f15bf20f6c9f02f0	wget https://tf.lisanwanglab.org/GADB/Annotationtracks/ENCODE/data/ChIP-seq/narrowpeak/hg38/1/ENCFF176URE.bed.gz -P GADB/Annotationtracks/ENCODE/data/ChIP-seq/narrowpeak/hg38/1/	wget https://tf.lisanwanglab.org/GADB/Annotationtracks/ENCODE/data/ChIP-seq/narrowpeak/hg38/1/ENCFF176URE.bed.gz.tbi -P GADB/Annotationtracks/ENCODE/data/ChIP-seq/narrowpeak/hg38/1/	https://www.encodeproject.org	https://www.encodeproject.org/files/ENCFF176URE/@@download/ENCFF176URE.bigBed	wget https://tf.lisanwanglab.org/GADB/Annotationtracks/Downloads/ENCODE/ENCFF176URE.bigBed -P GADB/Annotationtracks/Downloads/ENCODE/	cef80abeea253829da17a1615bfab54d	Called peaks	ChIP-seq H3K9ac-histone-mark peaks	K562	Cardiovascular
NGEN003094	ENCODE	ENCFF176ZVU.bed.gz	23251	17964689	conservative IDR thresholded peaks	hg19	K562	cell line	EFO:0002067	Blood	ENCSR400FSM	1, 2	Not reported	eGFP-POLR2H-human	ChIP-seq	bed narrowPeak	446179	GADB/Annotationtracks/ENCODE/data/ChIP-seq/narrowpeak/hg19/1	6/4/2018	8/24/2016	8/10/2018	https://tf.lisanwanglab.org/GADB/Annotationtracks/ENCODE/data/ChIP-seq/narrowpeak/hg19/1/ENCFF176ZVU.bed.gz	f1a3fb816b9c057b85a312984b4a17d1	wget https://tf.lisanwanglab.org/GADB/Annotationtracks/ENCODE/data/ChIP-seq/narrowpeak/hg19/1/ENCFF176ZVU.bed.gz -P GADB/Annotationtracks/ENCODE/data/ChIP-seq/narrowpeak/hg19/1/	wget https://tf.lisanwanglab.org/GADB/Annotationtracks/ENCODE/data/ChIP-seq/narrowpeak/hg19/1/ENCFF176ZVU.bed.gz.tbi -P GADB/Annotationtracks/ENCODE/data/ChIP-seq/narrowpeak/hg19/1/	https://www.encodeproject.org	https://www.encodeproject.org/files/ENCFF176ZVU/@@download/ENCFF176ZVU.bigBed	wget https://tf.lisanwanglab.org/GADB/Annotationtracks/Downloads/ENCODE/ENCFF176ZVU.bigBed -P GADB/Annotationtracks/Downloads/ENCODE/	66f88706ca7e766091c81228793d4c79	Called peaks	ChIP-seq protein conservative IDR thresholded peaks	K562	Cardiovascular
NGEN003107	ENCODE	ENCFF177ZBH.bed.gz	153590	76066846	peaks	hg19	K562	cell line	EFO:0002067	Blood	ENCSR000AKS	1, 2	Not reported	H3K4me1-human	ChIP-seq	bed narrowPeak	3497860	GADB/Annotationtracks/ENCODE/data/ChIP-seq/narrowpeak/hg19/1	6/4/2018	2/10/2011	8/10/2018	https://tf.lisanwanglab.org/GADB/Annotationtracks/ENCODE/data/ChIP-seq/narrowpeak/hg19/1/ENCFF177ZBH.bed.gz	68997aa79c4521271f5012b2b683a8db	wget https://tf.lisanwanglab.org/GADB/Annotationtracks/ENCODE/data/ChIP-seq/narrowpeak/hg19/1/ENCFF177ZBH.bed.gz -P GADB/Annotationtracks/ENCODE/data/ChIP-seq/narrowpeak/hg19/1/	wget https://tf.lisanwanglab.org/GADB/Annotationtracks/ENCODE/data/ChIP-seq/narrowpeak/hg19/1/ENCFF177ZBH.bed.gz.tbi -P GADB/Annotationtracks/ENCODE/data/ChIP-seq/narrowpeak/hg19/1/	https://www.encodeproject.org	https://www.encodeproject.org/files/ENCFF177ZBH/@@download/ENCFF177ZBH.bigBed	wget https://tf.lisanwanglab.org/GADB/Annotationtracks/Downloads/ENCODE/ENCFF177ZBH.bigBed -P GADB/Annotationtracks/Downloads/ENCODE/	6d28514504b33db0a100b6158f022e53	Called peaks	ChIP-seq H3K4me1-histone-mark peaks	K562	Cardiovascular
NGEN003117	ENCODE	ENCFF178POI.bed.gz	19472	12908271	optimal IDR thresholded peaks	hg19	K562	cell line	EFO:0002067	Blood	ENCSR709DRM	1, 2	Not reported	eGFP-E2F5-human	ChIP-seq	bed narrowPeak	305959	GADB/Annotationtracks/ENCODE/data/ChIP-seq/narrowpeak/hg19/1	6/4/2018	6/13/2016	8/10/2018	https://tf.lisanwanglab.org/GADB/Annotationtracks/ENCODE/data/ChIP-seq/narrowpeak/hg19/1/ENCFF178POI.bed.gz	e394dd4f608ef4e58edb0523785622e4	wget https://tf.lisanwanglab.org/GADB/Annotationtracks/ENCODE/data/ChIP-seq/narrowpeak/hg19/1/ENCFF178POI.bed.gz -P GADB/Annotationtracks/ENCODE/data/ChIP-seq/narrowpeak/hg19/1/	wget https://tf.lisanwanglab.org/GADB/Annotationtracks/ENCODE/data/ChIP-seq/narrowpeak/hg19/1/ENCFF178POI.bed.gz.tbi -P GADB/Annotationtracks/ENCODE/data/ChIP-seq/narrowpeak/hg19/1/	https://www.encodeproject.org	https://www.encodeproject.org/files/ENCFF178POI/@@download/ENCFF178POI.bigBed	wget https://tf.lisanwanglab.org/GADB/Annotationtracks/Downloads/ENCODE/ENCFF178POI.bigBed -P GADB/Annotationtracks/Downloads/ENCODE/	19ac2ab019b78031de0a19cb137f8dc0	Called peaks	ChIP-seq protein optimal IDR thresholded peaks	K562	Cardiovascular
NGEN003120	ENCODE	ENCFF178WNA.bed.gz	172462	6131573	peaks	hg38	K562	cell line	EFO:0002067	Blood	ENCSR197INS	2	1	PPIL4-human	eCLIP	bed narrowPeak	2064556	GADB/Annotationtracks/ENCODE/data/eCLIP/narrowpeak/hg38	6/4/2018	4/26/2016	8/10/2018	https://tf.lisanwanglab.org/GADB/Annotationtracks/ENCODE/data/eCLIP/narrowpeak/hg38/ENCFF178WNA.bed.gz	3ac7f8bca8cf2fc43fb98202bdb4439a	wget https://tf.lisanwanglab.org/GADB/Annotationtracks/ENCODE/data/eCLIP/narrowpeak/hg38/ENCFF178WNA.bed.gz -P GADB/Annotationtracks/ENCODE/data/eCLIP/narrowpeak/hg38/	wget https://tf.lisanwanglab.org/GADB/Annotationtracks/ENCODE/data/eCLIP/narrowpeak/hg38/ENCFF178WNA.bed.gz.tbi -P GADB/Annotationtracks/ENCODE/data/eCLIP/narrowpeak/hg38/	https://www.encodeproject.org	https://www.encodeproject.org/files/ENCFF178WNA/@@download/ENCFF178WNA.bigBed	wget https://tf.lisanwanglab.org/GADB/Annotationtracks/Downloads/ENCODE/ENCFF178WNA.bigBed -P GADB/Annotationtracks/Downloads/ENCODE/	b4ecba83857ad922eb6d0c30a8cdfb23	Called peaks	eCLIP protein peaks	K562	Cardiovascular
NGEN003123	ENCODE	ENCFF179CKR.bed.gz	99758	62847896	peaks	hg19	K562	cell line	EFO:0002067	Blood	ENCSR000AKT	1, 2	Not reported	H3K4me2-human	ChIP-seq	bed narrowPeak	2464883	GADB/Annotationtracks/ENCODE/data/ChIP-seq/narrowpeak/hg19/1	6/4/2018	2/10/2011	8/10/2018	https://tf.lisanwanglab.org/GADB/Annotationtracks/ENCODE/data/ChIP-seq/narrowpeak/hg19/1/ENCFF179CKR.bed.gz	c2e60891bfb03c254bfd67220582ff9d	wget https://tf.lisanwanglab.org/GADB/Annotationtracks/ENCODE/data/ChIP-seq/narrowpeak/hg19/1/ENCFF179CKR.bed.gz -P GADB/Annotationtracks/ENCODE/data/ChIP-seq/narrowpeak/hg19/1/	wget https://tf.lisanwanglab.org/GADB/Annotationtracks/ENCODE/data/ChIP-seq/narrowpeak/hg19/1/ENCFF179CKR.bed.gz.tbi -P GADB/Annotationtracks/ENCODE/data/ChIP-seq/narrowpeak/hg19/1/	https://www.encodeproject.org	https://www.encodeproject.org/files/ENCFF179CKR/@@download/ENCFF179CKR.bigBed	wget https://tf.lisanwanglab.org/GADB/Annotationtracks/Downloads/ENCODE/ENCFF179CKR.bigBed -P GADB/Annotationtracks/Downloads/ENCODE/	9d829987de0cf959fae20462615317b8	Called peaks	ChIP-seq H3K4me2-histone-mark peaks	K562	Cardiovascular
NGEN003125	ENCODE	ENCFF179FHM.bed.gz	22884	29028903	replicated peaks	hg19	K562	cell line	EFO:0002067	Blood	ENCSR000EWA	1, 2	Not reported	H3K4me3-human	ChIP-seq	bed narrowPeak	693046	GADB/Annotationtracks/ENCODE/data/ChIP-seq/narrowpeak/hg19/1	6/4/2018	5/19/2011	8/10/2018	https://tf.lisanwanglab.org/GADB/Annotationtracks/ENCODE/data/ChIP-seq/narrowpeak/hg19/1/ENCFF179FHM.bed.gz	4e52db9670452b8531cea997047f332e	wget https://tf.lisanwanglab.org/GADB/Annotationtracks/ENCODE/data/ChIP-seq/narrowpeak/hg19/1/ENCFF179FHM.bed.gz -P GADB/Annotationtracks/ENCODE/data/ChIP-seq/narrowpeak/hg19/1/	wget https://tf.lisanwanglab.org/GADB/Annotationtracks/ENCODE/data/ChIP-seq/narrowpeak/hg19/1/ENCFF179FHM.bed.gz.tbi -P GADB/Annotationtracks/ENCODE/data/ChIP-seq/narrowpeak/hg19/1/	https://www.encodeproject.org	https://www.encodeproject.org/files/ENCFF179FHM/@@download/ENCFF179FHM.bigBed	wget https://tf.lisanwanglab.org/GADB/Annotationtracks/Downloads/ENCODE/ENCFF179FHM.bigBed -P GADB/Annotationtracks/Downloads/ENCODE/	139d09ce5afe2f39ef170993696f9710	Called peaks	ChIP-seq H3K4me3-histone-mark replicated peaks	K562	Cardiovascular
NGEN003129	ENCODE	ENCFF179KNP.bed.gz	14057	8442023	optimal IDR thresholded peaks	hg38	K562	cell line	EFO:0002067	Blood	ENCSR000EHL	1, 2	Not reported	POLR2A-human	ChIP-seq	bed narrowPeak	251035	GADB/Annotationtracks/ENCODE/data/ChIP-seq/narrowpeak/hg38/1	6/4/2018	10/29/2011	8/10/2018	https://tf.lisanwanglab.org/GADB/Annotationtracks/ENCODE/data/ChIP-seq/narrowpeak/hg38/1/ENCFF179KNP.bed.gz	990314e7d61f1429b3c1e580f5cbdc34	wget https://tf.lisanwanglab.org/GADB/Annotationtracks/ENCODE/data/ChIP-seq/narrowpeak/hg38/1/ENCFF179KNP.bed.gz -P GADB/Annotationtracks/ENCODE/data/ChIP-seq/narrowpeak/hg38/1/	wget https://tf.lisanwanglab.org/GADB/Annotationtracks/ENCODE/data/ChIP-seq/narrowpeak/hg38/1/ENCFF179KNP.bed.gz.tbi -P GADB/Annotationtracks/ENCODE/data/ChIP-seq/narrowpeak/hg38/1/	https://www.encodeproject.org	https://www.encodeproject.org/files/ENCFF179KNP/@@download/ENCFF179KNP.bigBed	wget https://tf.lisanwanglab.org/GADB/Annotationtracks/Downloads/ENCODE/ENCFF179KNP.bigBed -P GADB/Annotationtracks/Downloads/ENCODE/	9a9cbccfcaa627b65caf20f3c89aac3e	Called peaks	ChIP-seq protein optimal IDR thresholded peaks	K562	Cardiovascular
NGEN003132	ENCODE	ENCFF179TKE.bed.gz	15515	4321121	conservative IDR thresholded peaks	hg38	K562	cell line	EFO:0002067	Blood	ENCSR000BRQ	1, 2	Not reported	CEBPB-human	ChIP-seq	bed narrowPeak	267895	GADB/Annotationtracks/ENCODE/data/ChIP-seq/narrowpeak/hg38/1	6/4/2018	2/29/2012	8/10/2018	https://tf.lisanwanglab.org/GADB/Annotationtracks/ENCODE/data/ChIP-seq/narrowpeak/hg38/1/ENCFF179TKE.bed.gz	2b6ebb474db4478220990f615abd2512	wget https://tf.lisanwanglab.org/GADB/Annotationtracks/ENCODE/data/ChIP-seq/narrowpeak/hg38/1/ENCFF179TKE.bed.gz -P GADB/Annotationtracks/ENCODE/data/ChIP-seq/narrowpeak/hg38/1/	wget https://tf.lisanwanglab.org/GADB/Annotationtracks/ENCODE/data/ChIP-seq/narrowpeak/hg38/1/ENCFF179TKE.bed.gz.tbi -P GADB/Annotationtracks/ENCODE/data/ChIP-seq/narrowpeak/hg38/1/	https://www.encodeproject.org	https://www.encodeproject.org/files/ENCFF179TKE/@@download/ENCFF179TKE.bigBed	wget https://tf.lisanwanglab.org/GADB/Annotationtracks/Downloads/ENCODE/ENCFF179TKE.bigBed -P GADB/Annotationtracks/Downloads/ENCODE/	aa71a45c7885c7d6e3dc0867815fc3bd	Called peaks	ChIP-seq protein conservative IDR thresholded peaks	K562	Cardiovascular
NGEN003133	ENCODE	ENCFF179UOO.bed.gz	86038	2944821	peaks	hg19	K562	cell line	EFO:0002067	Blood	ENCSR712IAG	1	1	ZC3H11A-human	eCLIP	bed narrowPeak	1102778	GADB/Annotationtracks/ENCODE/data/eCLIP/narrowpeak/hg19	6/4/2018	4/24/2018	8/10/2018	https://tf.lisanwanglab.org/GADB/Annotationtracks/ENCODE/data/eCLIP/narrowpeak/hg19/ENCFF179UOO.bed.gz	525859258a93d209703ada68e2bcdec6	wget https://tf.lisanwanglab.org/GADB/Annotationtracks/ENCODE/data/eCLIP/narrowpeak/hg19/ENCFF179UOO.bed.gz -P GADB/Annotationtracks/ENCODE/data/eCLIP/narrowpeak/hg19/	wget https://tf.lisanwanglab.org/GADB/Annotationtracks/ENCODE/data/eCLIP/narrowpeak/hg19/ENCFF179UOO.bed.gz.tbi -P GADB/Annotationtracks/ENCODE/data/eCLIP/narrowpeak/hg19/	https://www.encodeproject.org	https://www.encodeproject.org/files/ENCFF179UOO/@@download/ENCFF179UOO.bigBed	wget https://tf.lisanwanglab.org/GADB/Annotationtracks/Downloads/ENCODE/ENCFF179UOO.bigBed -P GADB/Annotationtracks/Downloads/ENCODE/	3c18e4b9df9c9f921c28165be54b10a0	Called peaks	eCLIP protein peaks	K562	Cardiovascular
NGEN003139	ENCODE	ENCFF180BLL.bed.gz	135749	65372333	replicated peaks	hg19	K562	cell line	EFO:0002067	Blood	ENCSR000EVZ	1, 2	Not reported	H3K9ac-human	ChIP-seq	bed narrowPeak	3273414	GADB/Annotationtracks/ENCODE/data/ChIP-seq/narrowpeak/hg19/1	6/4/2018	5/19/2011	8/10/2018	https://tf.lisanwanglab.org/GADB/Annotationtracks/ENCODE/data/ChIP-seq/narrowpeak/hg19/1/ENCFF180BLL.bed.gz	6430a1bf4499235ce79870b05c106496	wget https://tf.lisanwanglab.org/GADB/Annotationtracks/ENCODE/data/ChIP-seq/narrowpeak/hg19/1/ENCFF180BLL.bed.gz -P GADB/Annotationtracks/ENCODE/data/ChIP-seq/narrowpeak/hg19/1/	wget https://tf.lisanwanglab.org/GADB/Annotationtracks/ENCODE/data/ChIP-seq/narrowpeak/hg19/1/ENCFF180BLL.bed.gz.tbi -P GADB/Annotationtracks/ENCODE/data/ChIP-seq/narrowpeak/hg19/1/	https://www.encodeproject.org	https://www.encodeproject.org/files/ENCFF180BLL/@@download/ENCFF180BLL.bigBed	wget https://tf.lisanwanglab.org/GADB/Annotationtracks/Downloads/ENCODE/ENCFF180BLL.bigBed -P GADB/Annotationtracks/Downloads/ENCODE/	94d3ca99c66daa8b854075fac1d8f0ea	Called peaks	ChIP-seq H3K9ac-histone-mark replicated peaks	K562	Cardiovascular
NGEN003146	ENCODE	ENCFF180MZG.bed.gz	11272	7323685	optimal IDR thresholded peaks	hg19	K562	cell line	EFO:0002067	Blood	ENCSR257XVY	1, 2	Not reported	eGFP-ZNF83-human	ChIP-seq	bed narrowPeak	177856	GADB/Annotationtracks/ENCODE/data/ChIP-seq/narrowpeak/hg19/1	6/4/2018	6/13/2016	8/10/2018	https://tf.lisanwanglab.org/GADB/Annotationtracks/ENCODE/data/ChIP-seq/narrowpeak/hg19/1/ENCFF180MZG.bed.gz	5be3ccfbcacb1ae9b027c0848efc9d72	wget https://tf.lisanwanglab.org/GADB/Annotationtracks/ENCODE/data/ChIP-seq/narrowpeak/hg19/1/ENCFF180MZG.bed.gz -P GADB/Annotationtracks/ENCODE/data/ChIP-seq/narrowpeak/hg19/1/	wget https://tf.lisanwanglab.org/GADB/Annotationtracks/ENCODE/data/ChIP-seq/narrowpeak/hg19/1/ENCFF180MZG.bed.gz.tbi -P GADB/Annotationtracks/ENCODE/data/ChIP-seq/narrowpeak/hg19/1/	https://www.encodeproject.org	https://www.encodeproject.org/files/ENCFF180MZG/@@download/ENCFF180MZG.bigBed	wget https://tf.lisanwanglab.org/GADB/Annotationtracks/Downloads/ENCODE/ENCFF180MZG.bigBed -P GADB/Annotationtracks/Downloads/ENCODE/	39a19c020f42f2cc5e7d6f1b62f19410	Called peaks	ChIP-seq protein optimal IDR thresholded peaks	K562	Cardiovascular
NGEN003147	ENCODE	ENCFF180PES.bed.gz	217374	9038671	peaks	hg19	K562	cell line	EFO:0002067	Blood	ENCSR663WES	1	1	BUD13-human	eCLIP	bed narrowPeak	3543794	GADB/Annotationtracks/ENCODE/data/eCLIP/narrowpeak/hg19	6/4/2018	4/26/2016	8/10/2018	https://tf.lisanwanglab.org/GADB/Annotationtracks/ENCODE/data/eCLIP/narrowpeak/hg19/ENCFF180PES.bed.gz	6222ff19ce9e1ea02d94a26f619239e6	wget https://tf.lisanwanglab.org/GADB/Annotationtracks/ENCODE/data/eCLIP/narrowpeak/hg19/ENCFF180PES.bed.gz -P GADB/Annotationtracks/ENCODE/data/eCLIP/narrowpeak/hg19/	wget https://tf.lisanwanglab.org/GADB/Annotationtracks/ENCODE/data/eCLIP/narrowpeak/hg19/ENCFF180PES.bed.gz.tbi -P GADB/Annotationtracks/ENCODE/data/eCLIP/narrowpeak/hg19/	https://www.encodeproject.org	https://www.encodeproject.org/files/ENCFF180PES/@@download/ENCFF180PES.bigBed	wget https://tf.lisanwanglab.org/GADB/Annotationtracks/Downloads/ENCODE/ENCFF180PES.bigBed -P GADB/Annotationtracks/Downloads/ENCODE/	d14d6e1591199ba9355697aae95f84f6	Called peaks	eCLIP protein peaks	K562	Cardiovascular
NGEN003150	ENCODE	ENCFF180XEU.bed.gz	10528	4284077	conservative IDR thresholded peaks	hg19	K562	cell line	EFO:0002067	Blood	ENCSR807BGP	1, 2	Not reported	MTA1-human	ChIP-seq	bed narrowPeak	209336	GADB/Annotationtracks/ENCODE/data/ChIP-seq/narrowpeak/hg19/1	6/4/2018	5/17/2017	8/10/2018	https://tf.lisanwanglab.org/GADB/Annotationtracks/ENCODE/data/ChIP-seq/narrowpeak/hg19/1/ENCFF180XEU.bed.gz	4374453b88a2fd59831164219f0a4e85	wget https://tf.lisanwanglab.org/GADB/Annotationtracks/ENCODE/data/ChIP-seq/narrowpeak/hg19/1/ENCFF180XEU.bed.gz -P GADB/Annotationtracks/ENCODE/data/ChIP-seq/narrowpeak/hg19/1/	wget https://tf.lisanwanglab.org/GADB/Annotationtracks/ENCODE/data/ChIP-seq/narrowpeak/hg19/1/ENCFF180XEU.bed.gz.tbi -P GADB/Annotationtracks/ENCODE/data/ChIP-seq/narrowpeak/hg19/1/	https://www.encodeproject.org	https://www.encodeproject.org/files/ENCFF180XEU/@@download/ENCFF180XEU.bigBed	wget https://tf.lisanwanglab.org/GADB/Annotationtracks/Downloads/ENCODE/ENCFF180XEU.bigBed -P GADB/Annotationtracks/Downloads/ENCODE/	a7c79958c5bd333b42cfc4171f9bf7fd	Called peaks	ChIP-seq protein conservative IDR thresholded peaks	K562	Cardiovascular
NGEN003155	ENCODE	ENCFF181MGL.bed.gz	5690	2143173	optimal IDR thresholded peaks	hg19	K562	cell line	EFO:0002067	Blood	ENCSR121PFY	1, 2	Not reported	CDC5L-human	ChIP-seq	bed narrowPeak	114323	GADB/Annotationtracks/ENCODE/data/ChIP-seq/narrowpeak/hg19/1	6/4/2018	7/28/2016	8/10/2018	https://tf.lisanwanglab.org/GADB/Annotationtracks/ENCODE/data/ChIP-seq/narrowpeak/hg19/1/ENCFF181MGL.bed.gz	2f4e94d1d386ecceae03ffcf2ae86e13	wget https://tf.lisanwanglab.org/GADB/Annotationtracks/ENCODE/data/ChIP-seq/narrowpeak/hg19/1/ENCFF181MGL.bed.gz -P GADB/Annotationtracks/ENCODE/data/ChIP-seq/narrowpeak/hg19/1/	wget https://tf.lisanwanglab.org/GADB/Annotationtracks/ENCODE/data/ChIP-seq/narrowpeak/hg19/1/ENCFF181MGL.bed.gz.tbi -P GADB/Annotationtracks/ENCODE/data/ChIP-seq/narrowpeak/hg19/1/	https://www.encodeproject.org	https://www.encodeproject.org/files/ENCFF181MGL/@@download/ENCFF181MGL.bigBed	wget https://tf.lisanwanglab.org/GADB/Annotationtracks/Downloads/ENCODE/ENCFF181MGL.bigBed -P GADB/Annotationtracks/Downloads/ENCODE/	ecd15f5e100aa2276ef8be42dc47c1c8	Called peaks	ChIP-seq protein optimal IDR thresholded peaks	K562	Cardiovascular
NGEN003168	ENCODE	ENCFF182IDO.bed.gz	19870	6787241	conservative IDR thresholded peaks	hg38	K562	cell line	EFO:0002067	Blood	ENCSR000EHA	1, 2	Not reported	TBP-human	ChIP-seq	bed narrowPeak	392322	GADB/Annotationtracks/ENCODE/data/ChIP-seq/narrowpeak/hg38/1	6/4/2018	10/29/2011	8/10/2018	https://tf.lisanwanglab.org/GADB/Annotationtracks/ENCODE/data/ChIP-seq/narrowpeak/hg38/1/ENCFF182IDO.bed.gz	7a00f407346dc1319ed47cd5d9829903	wget https://tf.lisanwanglab.org/GADB/Annotationtracks/ENCODE/data/ChIP-seq/narrowpeak/hg38/1/ENCFF182IDO.bed.gz -P GADB/Annotationtracks/ENCODE/data/ChIP-seq/narrowpeak/hg38/1/	wget https://tf.lisanwanglab.org/GADB/Annotationtracks/ENCODE/data/ChIP-seq/narrowpeak/hg38/1/ENCFF182IDO.bed.gz.tbi -P GADB/Annotationtracks/ENCODE/data/ChIP-seq/narrowpeak/hg38/1/	https://www.encodeproject.org	https://www.encodeproject.org/files/ENCFF182IDO/@@download/ENCFF182IDO.bigBed	wget https://tf.lisanwanglab.org/GADB/Annotationtracks/Downloads/ENCODE/ENCFF182IDO.bigBed -P GADB/Annotationtracks/Downloads/ENCODE/	67428b4226745845441b3f04eb68ac71	Called peaks	ChIP-seq protein conservative IDR thresholded peaks	K562	Cardiovascular
NGEN003174	ENCODE	ENCFF182PJZ.bed.gz	1348	283664	optimal IDR thresholded peaks	hg19	K562	cell line	EFO:0002067	Blood	ENCSR000BNV	1, 2	Not reported	MEF2A-human	ChIP-seq	bed narrowPeak	23272	GADB/Annotationtracks/ENCODE/data/ChIP-seq/narrowpeak/hg19/1	6/4/2018	7/18/2011	8/10/2018	https://tf.lisanwanglab.org/GADB/Annotationtracks/ENCODE/data/ChIP-seq/narrowpeak/hg19/1/ENCFF182PJZ.bed.gz	61bd13c6cf941ceed9c8cec2cf25eb18	wget https://tf.lisanwanglab.org/GADB/Annotationtracks/ENCODE/data/ChIP-seq/narrowpeak/hg19/1/ENCFF182PJZ.bed.gz -P GADB/Annotationtracks/ENCODE/data/ChIP-seq/narrowpeak/hg19/1/	wget https://tf.lisanwanglab.org/GADB/Annotationtracks/ENCODE/data/ChIP-seq/narrowpeak/hg19/1/ENCFF182PJZ.bed.gz.tbi -P GADB/Annotationtracks/ENCODE/data/ChIP-seq/narrowpeak/hg19/1/	https://www.encodeproject.org	https://www.encodeproject.org/files/ENCFF182PJZ/@@download/ENCFF182PJZ.bigBed	wget https://tf.lisanwanglab.org/GADB/Annotationtracks/Downloads/ENCODE/ENCFF182PJZ.bigBed -P GADB/Annotationtracks/Downloads/ENCODE/	4738c1da3804eefad96175e740ec3893	Called peaks	ChIP-seq protein optimal IDR thresholded peaks	K562	Cardiovascular
NGEN003187	ENCODE	ENCFF183LDW.bed.gz	37799	34332336	peaks	hg19	K562	cell line	EFO:0002067	Blood	ENCSR000DWD	2	Not reported	H3K4me3-human	ChIP-seq	bed narrowPeak	967511	GADB/Annotationtracks/ENCODE/data/ChIP-seq/narrowpeak/hg19/1	6/4/2018	2/11/2011	8/10/2018	https://tf.lisanwanglab.org/GADB/Annotationtracks/ENCODE/data/ChIP-seq/narrowpeak/hg19/1/ENCFF183LDW.bed.gz	1e8c42963b0853853eb998f2d29b42e9	wget https://tf.lisanwanglab.org/GADB/Annotationtracks/ENCODE/data/ChIP-seq/narrowpeak/hg19/1/ENCFF183LDW.bed.gz -P GADB/Annotationtracks/ENCODE/data/ChIP-seq/narrowpeak/hg19/1/	wget https://tf.lisanwanglab.org/GADB/Annotationtracks/ENCODE/data/ChIP-seq/narrowpeak/hg19/1/ENCFF183LDW.bed.gz.tbi -P GADB/Annotationtracks/ENCODE/data/ChIP-seq/narrowpeak/hg19/1/	https://www.encodeproject.org	https://www.encodeproject.org/files/ENCFF183LDW/@@download/ENCFF183LDW.bigBed	wget https://tf.lisanwanglab.org/GADB/Annotationtracks/Downloads/ENCODE/ENCFF183LDW.bigBed -P GADB/Annotationtracks/Downloads/ENCODE/	9a3288b56dffd47a4fade9e07e83a7b3	Called peaks	ChIP-seq H3K4me3-histone-mark peaks	K562	Cardiovascular
NGEN003202	ENCODE	ENCFF184IIH.bed.gz	4909	1386329	optimal IDR thresholded peaks	hg19	K562	cell line	EFO:0002067	Blood	ENCSR000EZX	1, 2	Not reported	JUN-human	ChIP-seq	bed narrowPeak	88278	GADB/Annotationtracks/ENCODE/data/ChIP-seq/narrowpeak/hg19/1	6/4/2018	10/29/2011	8/10/2018	https://tf.lisanwanglab.org/GADB/Annotationtracks/ENCODE/data/ChIP-seq/narrowpeak/hg19/1/ENCFF184IIH.bed.gz	6bf088ca40dec8321248dac71699c012	wget https://tf.lisanwanglab.org/GADB/Annotationtracks/ENCODE/data/ChIP-seq/narrowpeak/hg19/1/ENCFF184IIH.bed.gz -P GADB/Annotationtracks/ENCODE/data/ChIP-seq/narrowpeak/hg19/1/	wget https://tf.lisanwanglab.org/GADB/Annotationtracks/ENCODE/data/ChIP-seq/narrowpeak/hg19/1/ENCFF184IIH.bed.gz.tbi -P GADB/Annotationtracks/ENCODE/data/ChIP-seq/narrowpeak/hg19/1/	https://www.encodeproject.org	https://www.encodeproject.org/files/ENCFF184IIH/@@download/ENCFF184IIH.bigBed	wget https://tf.lisanwanglab.org/GADB/Annotationtracks/Downloads/ENCODE/ENCFF184IIH.bigBed -P GADB/Annotationtracks/Downloads/ENCODE/	bf8e22219d8eeeb231a76aca16431528	Called peaks	ChIP-seq protein optimal IDR thresholded peaks	K562	Cardiovascular
NGEN003208	ENCODE	ENCFF184NZT.bed.gz	200910	8120424	peaks	hg19	K562	cell line	EFO:0002067	Blood	ENCSR756CKJ	2	1	RBFOX2-human	eCLIP	bed narrowPeak	2749101	GADB/Annotationtracks/ENCODE/data/eCLIP/narrowpeak/hg19	6/4/2018	9/21/2016	8/10/2018	https://tf.lisanwanglab.org/GADB/Annotationtracks/ENCODE/data/eCLIP/narrowpeak/hg19/ENCFF184NZT.bed.gz	c9ce27b0e9ea2bf8994e429f6699d066	wget https://tf.lisanwanglab.org/GADB/Annotationtracks/ENCODE/data/eCLIP/narrowpeak/hg19/ENCFF184NZT.bed.gz -P GADB/Annotationtracks/ENCODE/data/eCLIP/narrowpeak/hg19/	wget https://tf.lisanwanglab.org/GADB/Annotationtracks/ENCODE/data/eCLIP/narrowpeak/hg19/ENCFF184NZT.bed.gz.tbi -P GADB/Annotationtracks/ENCODE/data/eCLIP/narrowpeak/hg19/	https://www.encodeproject.org	https://www.encodeproject.org/files/ENCFF184NZT/@@download/ENCFF184NZT.bigBed	wget https://tf.lisanwanglab.org/GADB/Annotationtracks/Downloads/ENCODE/ENCFF184NZT.bigBed -P GADB/Annotationtracks/Downloads/ENCODE/	5de3a4fe0f8c18015a8a7a8950b7a70c	Called peaks	eCLIP protein peaks	K562	Cardiovascular
NGEN003209	ENCODE	ENCFF184OKI.bed.gz	34168	1298685	peaks	hg38	K562	cell line	EFO:0002067	Blood	ENCSR295OKT	1	1	RBM22-human	eCLIP	bed narrowPeak	451134	GADB/Annotationtracks/ENCODE/data/eCLIP/narrowpeak/hg38	6/4/2018	11/9/2015	8/10/2018	https://tf.lisanwanglab.org/GADB/Annotationtracks/ENCODE/data/eCLIP/narrowpeak/hg38/ENCFF184OKI.bed.gz	501b9c1001e34142a68fe33f8ed55ac5	wget https://tf.lisanwanglab.org/GADB/Annotationtracks/ENCODE/data/eCLIP/narrowpeak/hg38/ENCFF184OKI.bed.gz -P GADB/Annotationtracks/ENCODE/data/eCLIP/narrowpeak/hg38/	wget https://tf.lisanwanglab.org/GADB/Annotationtracks/ENCODE/data/eCLIP/narrowpeak/hg38/ENCFF184OKI.bed.gz.tbi -P GADB/Annotationtracks/ENCODE/data/eCLIP/narrowpeak/hg38/	https://www.encodeproject.org	https://www.encodeproject.org/files/ENCFF184OKI/@@download/ENCFF184OKI.bigBed	wget https://tf.lisanwanglab.org/GADB/Annotationtracks/Downloads/ENCODE/ENCFF184OKI.bigBed -P GADB/Annotationtracks/Downloads/ENCODE/	9e35f95d2d379c0cf32588ba5bf436d2	Called peaks	eCLIP protein peaks	K562	Cardiovascular
NGEN003217	ENCODE	ENCFF185AQR.bed.gz	128983	26076937	peaks	hg19	K562	cell line	EFO:0002067	Blood	ENCSR000AKQ	1	Not reported	H3K27me3-human	ChIP-seq	bed narrowPeak	2280566	GADB/Annotationtracks/ENCODE/data/ChIP-seq/narrowpeak/hg19/1	6/4/2018	2/10/2011	8/10/2018	https://tf.lisanwanglab.org/GADB/Annotationtracks/ENCODE/data/ChIP-seq/narrowpeak/hg19/1/ENCFF185AQR.bed.gz	e2658b19feab7539d35cd72663f67b9c	wget https://tf.lisanwanglab.org/GADB/Annotationtracks/ENCODE/data/ChIP-seq/narrowpeak/hg19/1/ENCFF185AQR.bed.gz -P GADB/Annotationtracks/ENCODE/data/ChIP-seq/narrowpeak/hg19/1/	wget https://tf.lisanwanglab.org/GADB/Annotationtracks/ENCODE/data/ChIP-seq/narrowpeak/hg19/1/ENCFF185AQR.bed.gz.tbi -P GADB/Annotationtracks/ENCODE/data/ChIP-seq/narrowpeak/hg19/1/	https://www.encodeproject.org	https://www.encodeproject.org/files/ENCFF185AQR/@@download/ENCFF185AQR.bigBed	wget https://tf.lisanwanglab.org/GADB/Annotationtracks/Downloads/ENCODE/ENCFF185AQR.bigBed -P GADB/Annotationtracks/Downloads/ENCODE/	4f950a0bc415bf69e9aed4191f66cbac	Called peaks	ChIP-seq H3K27me3-histone-mark peaks	K562	Cardiovascular
NGEN003228	ENCODE	ENCFF185OAW.bed.gz	3898	870332	conservative IDR thresholded peaks	hg38	K562	cell line	EFO:0002067	Blood	ENCSR633EIC	1, 2	Not reported	3xFLAG-PBX2-human	ChIP-seq	bed narrowPeak	74611	GADB/Annotationtracks/ENCODE/data/ChIP-seq/narrowpeak/hg38/1	6/4/2018	6/14/2016	8/10/2018	https://tf.lisanwanglab.org/GADB/Annotationtracks/ENCODE/data/ChIP-seq/narrowpeak/hg38/1/ENCFF185OAW.bed.gz	50906dde3db1dd927a4514d877a468c8	wget https://tf.lisanwanglab.org/GADB/Annotationtracks/ENCODE/data/ChIP-seq/narrowpeak/hg38/1/ENCFF185OAW.bed.gz -P GADB/Annotationtracks/ENCODE/data/ChIP-seq/narrowpeak/hg38/1/	wget https://tf.lisanwanglab.org/GADB/Annotationtracks/ENCODE/data/ChIP-seq/narrowpeak/hg38/1/ENCFF185OAW.bed.gz.tbi -P GADB/Annotationtracks/ENCODE/data/ChIP-seq/narrowpeak/hg38/1/	https://www.encodeproject.org	https://www.encodeproject.org/files/ENCFF185OAW/@@download/ENCFF185OAW.bigBed	wget https://tf.lisanwanglab.org/GADB/Annotationtracks/Downloads/ENCODE/ENCFF185OAW.bigBed -P GADB/Annotationtracks/Downloads/ENCODE/	0f19fbfcae4d92b256f10076fa8ca2e6	Called peaks	ChIP-seq protein conservative IDR thresholded peaks	K562	Cardiovascular
NGEN003244	ENCODE	ENCFF186UJB.bed.gz	32648	16573989	conservative IDR thresholded peaks	hg19	K562	cell line	EFO:0002067	Blood	ENCSR710WLO	1, 2	Not reported	MGA-human	ChIP-seq	bed narrowPeak	650058	GADB/Annotationtracks/ENCODE/data/ChIP-seq/narrowpeak/hg19/1	6/4/2018	12/19/2016	8/10/2018	https://tf.lisanwanglab.org/GADB/Annotationtracks/ENCODE/data/ChIP-seq/narrowpeak/hg19/1/ENCFF186UJB.bed.gz	4b2184a3206eec3a7670ffadafdb5579	wget https://tf.lisanwanglab.org/GADB/Annotationtracks/ENCODE/data/ChIP-seq/narrowpeak/hg19/1/ENCFF186UJB.bed.gz -P GADB/Annotationtracks/ENCODE/data/ChIP-seq/narrowpeak/hg19/1/	wget https://tf.lisanwanglab.org/GADB/Annotationtracks/ENCODE/data/ChIP-seq/narrowpeak/hg19/1/ENCFF186UJB.bed.gz.tbi -P GADB/Annotationtracks/ENCODE/data/ChIP-seq/narrowpeak/hg19/1/	https://www.encodeproject.org	https://www.encodeproject.org/files/ENCFF186UJB/@@download/ENCFF186UJB.bigBed	wget https://tf.lisanwanglab.org/GADB/Annotationtracks/Downloads/ENCODE/ENCFF186UJB.bigBed -P GADB/Annotationtracks/Downloads/ENCODE/	272422993686f63832939459cf9dea09	Called peaks	ChIP-seq protein conservative IDR thresholded peaks	K562	Cardiovascular
NGEN003245	ENCODE	ENCFF186VKS.bed.gz	11550	3942611	optimal IDR thresholded peaks	hg19	K562	cell line	EFO:0002067	Blood	ENCSR000EFY	1, 2	Not reported	ARID3A-human	ChIP-seq	bed narrowPeak	215359	GADB/Annotationtracks/ENCODE/data/ChIP-seq/narrowpeak/hg19/1	6/4/2018	5/14/2012	8/10/2018	https://tf.lisanwanglab.org/GADB/Annotationtracks/ENCODE/data/ChIP-seq/narrowpeak/hg19/1/ENCFF186VKS.bed.gz	51034ba9704216697ab46575481d1847	wget https://tf.lisanwanglab.org/GADB/Annotationtracks/ENCODE/data/ChIP-seq/narrowpeak/hg19/1/ENCFF186VKS.bed.gz -P GADB/Annotationtracks/ENCODE/data/ChIP-seq/narrowpeak/hg19/1/	wget https://tf.lisanwanglab.org/GADB/Annotationtracks/ENCODE/data/ChIP-seq/narrowpeak/hg19/1/ENCFF186VKS.bed.gz.tbi -P GADB/Annotationtracks/ENCODE/data/ChIP-seq/narrowpeak/hg19/1/	https://www.encodeproject.org	https://www.encodeproject.org/files/ENCFF186VKS/@@download/ENCFF186VKS.bigBed	wget https://tf.lisanwanglab.org/GADB/Annotationtracks/Downloads/ENCODE/ENCFF186VKS.bigBed -P GADB/Annotationtracks/Downloads/ENCODE/	f354eb8bde263bce61bc60775400e7b1	Called peaks	ChIP-seq protein optimal IDR thresholded peaks	K562	Cardiovascular
NGEN003248	ENCODE	ENCFF186YFH.bed.gz	22305	7095075	conservative IDR thresholded peaks	hg19	K562	cell line	EFO:0002067	Blood	ENCSR106FRG	1, 2	Not reported	TAL1-human	ChIP-seq	bed narrowPeak	421642	GADB/Annotationtracks/ENCODE/data/ChIP-seq/narrowpeak/hg19/1	6/4/2018	6/14/2016	8/10/2018	https://tf.lisanwanglab.org/GADB/Annotationtracks/ENCODE/data/ChIP-seq/narrowpeak/hg19/1/ENCFF186YFH.bed.gz	f6020b146e9a295a84c51df9f861e3c8	wget https://tf.lisanwanglab.org/GADB/Annotationtracks/ENCODE/data/ChIP-seq/narrowpeak/hg19/1/ENCFF186YFH.bed.gz -P GADB/Annotationtracks/ENCODE/data/ChIP-seq/narrowpeak/hg19/1/	wget https://tf.lisanwanglab.org/GADB/Annotationtracks/ENCODE/data/ChIP-seq/narrowpeak/hg19/1/ENCFF186YFH.bed.gz.tbi -P GADB/Annotationtracks/ENCODE/data/ChIP-seq/narrowpeak/hg19/1/	https://www.encodeproject.org	https://www.encodeproject.org/files/ENCFF186YFH/@@download/ENCFF186YFH.bigBed	wget https://tf.lisanwanglab.org/GADB/Annotationtracks/Downloads/ENCODE/ENCFF186YFH.bigBed -P GADB/Annotationtracks/Downloads/ENCODE/	5580dda37513e26bc09f9897e8a6fabd	Called peaks	ChIP-seq protein conservative IDR thresholded peaks	K562	Cardiovascular
NGEN003250	ENCODE	ENCFF187AEJ.bed.gz	5217	1416814	optimal IDR thresholded peaks	hg38	K562	cell line	EFO:0002067	Blood	ENCSR414TYY	1, 2	Not reported	RUNX1-human	ChIP-seq	bed narrowPeak	103211	GADB/Annotationtracks/ENCODE/data/ChIP-seq/narrowpeak/hg38/1	6/4/2018	7/7/2014	8/10/2018	https://tf.lisanwanglab.org/GADB/Annotationtracks/ENCODE/data/ChIP-seq/narrowpeak/hg38/1/ENCFF187AEJ.bed.gz	8ea4fd3a09c7adbaae6f2fece7c2ef50	wget https://tf.lisanwanglab.org/GADB/Annotationtracks/ENCODE/data/ChIP-seq/narrowpeak/hg38/1/ENCFF187AEJ.bed.gz -P GADB/Annotationtracks/ENCODE/data/ChIP-seq/narrowpeak/hg38/1/	wget https://tf.lisanwanglab.org/GADB/Annotationtracks/ENCODE/data/ChIP-seq/narrowpeak/hg38/1/ENCFF187AEJ.bed.gz.tbi -P GADB/Annotationtracks/ENCODE/data/ChIP-seq/narrowpeak/hg38/1/	https://www.encodeproject.org	https://www.encodeproject.org/files/ENCFF187AEJ/@@download/ENCFF187AEJ.bigBed	wget https://tf.lisanwanglab.org/GADB/Annotationtracks/Downloads/ENCODE/ENCFF187AEJ.bigBed -P GADB/Annotationtracks/Downloads/ENCODE/	66d9387172b05794ea4d30847cf40122	Called peaks	ChIP-seq protein optimal IDR thresholded peaks	K562	Cardiovascular
NGEN003256	ENCODE	ENCFF187HZZ.bed.gz	468	173996	conservative IDR thresholded peaks	hg38	K562	cell line	EFO:0002067	Blood	ENCSR598GER	1, 2	Not reported	CCAR2-human	ChIP-seq	bed narrowPeak	9601	GADB/Annotationtracks/ENCODE/data/ChIP-seq/narrowpeak/hg38/1	6/4/2018	12/1/2017	8/10/2018	https://tf.lisanwanglab.org/GADB/Annotationtracks/ENCODE/data/ChIP-seq/narrowpeak/hg38/1/ENCFF187HZZ.bed.gz	8f1b2c25a3896af097ade3c3e161e39d	wget https://tf.lisanwanglab.org/GADB/Annotationtracks/ENCODE/data/ChIP-seq/narrowpeak/hg38/1/ENCFF187HZZ.bed.gz -P GADB/Annotationtracks/ENCODE/data/ChIP-seq/narrowpeak/hg38/1/	wget https://tf.lisanwanglab.org/GADB/Annotationtracks/ENCODE/data/ChIP-seq/narrowpeak/hg38/1/ENCFF187HZZ.bed.gz.tbi -P GADB/Annotationtracks/ENCODE/data/ChIP-seq/narrowpeak/hg38/1/	https://www.encodeproject.org	https://www.encodeproject.org/files/ENCFF187HZZ/@@download/ENCFF187HZZ.bigBed	wget https://tf.lisanwanglab.org/GADB/Annotationtracks/Downloads/ENCODE/ENCFF187HZZ.bigBed -P GADB/Annotationtracks/Downloads/ENCODE/	efe2bb291e67e6b8a8b36e7010ff845f	Called peaks	ChIP-seq protein conservative IDR thresholded peaks	K562	Cardiovascular
NGEN003259	ENCODE	ENCFF187SDA.bed.gz	7083	1952132	optimal IDR thresholded peaks	hg19	K562	cell line	EFO:0002067	Blood	ENCSR272JAT	1, 2	Not reported	CBX5-human	ChIP-seq	bed narrowPeak	134053	GADB/Annotationtracks/ENCODE/data/ChIP-seq/narrowpeak/hg19/1	6/4/2018	7/7/2014	8/10/2018	https://tf.lisanwanglab.org/GADB/Annotationtracks/ENCODE/data/ChIP-seq/narrowpeak/hg19/1/ENCFF187SDA.bed.gz	e2c453146497fb40f44c15d12a34308d	wget https://tf.lisanwanglab.org/GADB/Annotationtracks/ENCODE/data/ChIP-seq/narrowpeak/hg19/1/ENCFF187SDA.bed.gz -P GADB/Annotationtracks/ENCODE/data/ChIP-seq/narrowpeak/hg19/1/	wget https://tf.lisanwanglab.org/GADB/Annotationtracks/ENCODE/data/ChIP-seq/narrowpeak/hg19/1/ENCFF187SDA.bed.gz.tbi -P GADB/Annotationtracks/ENCODE/data/ChIP-seq/narrowpeak/hg19/1/	https://www.encodeproject.org	https://www.encodeproject.org/files/ENCFF187SDA/@@download/ENCFF187SDA.bigBed	wget https://tf.lisanwanglab.org/GADB/Annotationtracks/Downloads/ENCODE/ENCFF187SDA.bigBed -P GADB/Annotationtracks/Downloads/ENCODE/	6a58ec500f880b172e26bee4e4f709c7	Called peaks	ChIP-seq protein optimal IDR thresholded peaks	K562	Cardiovascular
NGEN003271	ENCODE	ENCFF188RFA.bed.gz	305348	72823093	peaks	hg19	K562	cell line	EFO:0002067	Blood	ENCSR000EWC	1	Not reported	H3K4me1-human	ChIP-seq	bed narrowPeak	6318768	GADB/Annotationtracks/ENCODE/data/ChIP-seq/narrowpeak/hg19/1	6/4/2018	10/7/2011	8/10/2018	https://tf.lisanwanglab.org/GADB/Annotationtracks/ENCODE/data/ChIP-seq/narrowpeak/hg19/1/ENCFF188RFA.bed.gz	ff36aa2affdd1aa9b681a17ee9a05726	wget https://tf.lisanwanglab.org/GADB/Annotationtracks/ENCODE/data/ChIP-seq/narrowpeak/hg19/1/ENCFF188RFA.bed.gz -P GADB/Annotationtracks/ENCODE/data/ChIP-seq/narrowpeak/hg19/1/	wget https://tf.lisanwanglab.org/GADB/Annotationtracks/ENCODE/data/ChIP-seq/narrowpeak/hg19/1/ENCFF188RFA.bed.gz.tbi -P GADB/Annotationtracks/ENCODE/data/ChIP-seq/narrowpeak/hg19/1/	https://www.encodeproject.org	https://www.encodeproject.org/files/ENCFF188RFA/@@download/ENCFF188RFA.bigBed	wget https://tf.lisanwanglab.org/GADB/Annotationtracks/Downloads/ENCODE/ENCFF188RFA.bigBed -P GADB/Annotationtracks/Downloads/ENCODE/	1cccf606926be405b56ccb0cded47d14	Called peaks	ChIP-seq H3K4me1-histone-mark peaks	K562	Cardiovascular
NGEN003276	ENCODE	ENCFF188YLF.bed.gz	18717	7592365	conservative IDR thresholded peaks	hg38	K562	cell line	EFO:0002067	Blood	ENCSR000BRT	1, 2	Not reported	CBX3-human	ChIP-seq	bed narrowPeak	343708	GADB/Annotationtracks/ENCODE/data/ChIP-seq/narrowpeak/hg38/1	6/4/2018	2/29/2012	8/10/2018	https://tf.lisanwanglab.org/GADB/Annotationtracks/ENCODE/data/ChIP-seq/narrowpeak/hg38/1/ENCFF188YLF.bed.gz	1d823e44daa1fbb2d80a87dd2d83e34b	wget https://tf.lisanwanglab.org/GADB/Annotationtracks/ENCODE/data/ChIP-seq/narrowpeak/hg38/1/ENCFF188YLF.bed.gz -P GADB/Annotationtracks/ENCODE/data/ChIP-seq/narrowpeak/hg38/1/	wget https://tf.lisanwanglab.org/GADB/Annotationtracks/ENCODE/data/ChIP-seq/narrowpeak/hg38/1/ENCFF188YLF.bed.gz.tbi -P GADB/Annotationtracks/ENCODE/data/ChIP-seq/narrowpeak/hg38/1/	https://www.encodeproject.org	https://www.encodeproject.org/files/ENCFF188YLF/@@download/ENCFF188YLF.bigBed	wget https://tf.lisanwanglab.org/GADB/Annotationtracks/Downloads/ENCODE/ENCFF188YLF.bigBed -P GADB/Annotationtracks/Downloads/ENCODE/	890527a1e35b44fc24e2939ecc8dcf4e	Called peaks	ChIP-seq protein conservative IDR thresholded peaks	K562	Cardiovascular
NGEN003288	ENCODE	ENCFF189MSC.bed.gz	3398	1148534	conservative IDR thresholded peaks	hg38	K562	cell line	EFO:0002067	Blood	ENCSR664AOA	1, 2	Not reported	TRIM25-human	ChIP-seq	bed narrowPeak	68304	GADB/Annotationtracks/ENCODE/data/ChIP-seq/narrowpeak/hg38/1	6/4/2018	1/26/2018	8/10/2018	https://tf.lisanwanglab.org/GADB/Annotationtracks/ENCODE/data/ChIP-seq/narrowpeak/hg38/1/ENCFF189MSC.bed.gz	159b1ba18f2d1f0a29343d8b413f47e9	wget https://tf.lisanwanglab.org/GADB/Annotationtracks/ENCODE/data/ChIP-seq/narrowpeak/hg38/1/ENCFF189MSC.bed.gz -P GADB/Annotationtracks/ENCODE/data/ChIP-seq/narrowpeak/hg38/1/	wget https://tf.lisanwanglab.org/GADB/Annotationtracks/ENCODE/data/ChIP-seq/narrowpeak/hg38/1/ENCFF189MSC.bed.gz.tbi -P GADB/Annotationtracks/ENCODE/data/ChIP-seq/narrowpeak/hg38/1/	https://www.encodeproject.org	https://www.encodeproject.org/files/ENCFF189MSC/@@download/ENCFF189MSC.bigBed	wget https://tf.lisanwanglab.org/GADB/Annotationtracks/Downloads/ENCODE/ENCFF189MSC.bigBed -P GADB/Annotationtracks/Downloads/ENCODE/	7a12a7103670357d646af5cd5ea3c324	Called peaks	ChIP-seq protein conservative IDR thresholded peaks	K562	Cardiovascular
NGEN003296	ENCODE	ENCFF189UCA.bed.gz	41661	8678036	conservative IDR thresholded peaks	hg19	K562	cell line	EFO:0002067	Blood	ENCSR000BPJ	1, 2	Not reported	CTCF-human	ChIP-seq	bed narrowPeak	751914	GADB/Annotationtracks/ENCODE/data/ChIP-seq/narrowpeak/hg19/1	6/4/2018	2/29/2012	8/10/2018	https://tf.lisanwanglab.org/GADB/Annotationtracks/ENCODE/data/ChIP-seq/narrowpeak/hg19/1/ENCFF189UCA.bed.gz	10d46897359024c24fb40d1a8bcac67c	wget https://tf.lisanwanglab.org/GADB/Annotationtracks/ENCODE/data/ChIP-seq/narrowpeak/hg19/1/ENCFF189UCA.bed.gz -P GADB/Annotationtracks/ENCODE/data/ChIP-seq/narrowpeak/hg19/1/	wget https://tf.lisanwanglab.org/GADB/Annotationtracks/ENCODE/data/ChIP-seq/narrowpeak/hg19/1/ENCFF189UCA.bed.gz.tbi -P GADB/Annotationtracks/ENCODE/data/ChIP-seq/narrowpeak/hg19/1/	https://www.encodeproject.org	https://www.encodeproject.org/files/ENCFF189UCA/@@download/ENCFF189UCA.bigBed	wget https://tf.lisanwanglab.org/GADB/Annotationtracks/Downloads/ENCODE/ENCFF189UCA.bigBed -P GADB/Annotationtracks/Downloads/ENCODE/	64ddc36f222bec6ed15948051ff8c19c	Called peaks	ChIP-seq CTCF conservative IDR thresholded peaks	K562	Cardiovascular
NGEN003300	ENCODE	ENCFF190ADI.bed.gz	15589	6126212	conservative IDR thresholded peaks	hg19	K562	cell line	EFO:0002067	Blood	ENCSR189VXS	1, 2	Not reported	GTF2F1-human	ChIP-seq	bed narrowPeak	308863	GADB/Annotationtracks/ENCODE/data/ChIP-seq/narrowpeak/hg19/1	6/4/2018	1/30/2018	8/10/2018	https://tf.lisanwanglab.org/GADB/Annotationtracks/ENCODE/data/ChIP-seq/narrowpeak/hg19/1/ENCFF190ADI.bed.gz	1460b1b65584a2278d0ee325a45cb832	wget https://tf.lisanwanglab.org/GADB/Annotationtracks/ENCODE/data/ChIP-seq/narrowpeak/hg19/1/ENCFF190ADI.bed.gz -P GADB/Annotationtracks/ENCODE/data/ChIP-seq/narrowpeak/hg19/1/	wget https://tf.lisanwanglab.org/GADB/Annotationtracks/ENCODE/data/ChIP-seq/narrowpeak/hg19/1/ENCFF190ADI.bed.gz.tbi -P GADB/Annotationtracks/ENCODE/data/ChIP-seq/narrowpeak/hg19/1/	https://www.encodeproject.org	https://www.encodeproject.org/files/ENCFF190ADI/@@download/ENCFF190ADI.bigBed	wget https://tf.lisanwanglab.org/GADB/Annotationtracks/Downloads/ENCODE/ENCFF190ADI.bigBed -P GADB/Annotationtracks/Downloads/ENCODE/	9b2b397242ccb89e03cbdc9e76c3647b	Called peaks	ChIP-seq protein conservative IDR thresholded peaks	K562	Cardiovascular
NGEN003301	ENCODE	ENCFF190DZN.bed.gz	81763	3468482	peaks	hg38	K562	cell line	EFO:0002067	Blood	ENCSR887LPK	2	1	EWSR1-human	eCLIP	bed narrowPeak	1149182	GADB/Annotationtracks/ENCODE/data/eCLIP/narrowpeak/hg38	6/4/2018	4/26/2016	8/10/2018	https://tf.lisanwanglab.org/GADB/Annotationtracks/ENCODE/data/eCLIP/narrowpeak/hg38/ENCFF190DZN.bed.gz	55c9cf29f7bcc30ff5269bf223c81b25	wget https://tf.lisanwanglab.org/GADB/Annotationtracks/ENCODE/data/eCLIP/narrowpeak/hg38/ENCFF190DZN.bed.gz -P GADB/Annotationtracks/ENCODE/data/eCLIP/narrowpeak/hg38/	wget https://tf.lisanwanglab.org/GADB/Annotationtracks/ENCODE/data/eCLIP/narrowpeak/hg38/ENCFF190DZN.bed.gz.tbi -P GADB/Annotationtracks/ENCODE/data/eCLIP/narrowpeak/hg38/	https://www.encodeproject.org	https://www.encodeproject.org/files/ENCFF190DZN/@@download/ENCFF190DZN.bigBed	wget https://tf.lisanwanglab.org/GADB/Annotationtracks/Downloads/ENCODE/ENCFF190DZN.bigBed -P GADB/Annotationtracks/Downloads/ENCODE/	c5c535e983503389e8b25ef2a4b88bed	Called peaks	eCLIP protein peaks	K562	Cardiovascular
NGEN003308	ENCODE	ENCFF190QFS.bed.gz	804	308588	conservative IDR thresholded peaks	hg19	K562	cell line	EFO:0002067	Blood	ENCSR754ZHU	1, 2	Not reported	SNRNP70-human	ChIP-seq	bed narrowPeak	16058	GADB/Annotationtracks/ENCODE/data/ChIP-seq/narrowpeak/hg19/1	6/4/2018	2/27/2017	8/10/2018	https://tf.lisanwanglab.org/GADB/Annotationtracks/ENCODE/data/ChIP-seq/narrowpeak/hg19/1/ENCFF190QFS.bed.gz	ffab3a76357ce22396461b89cc520033	wget https://tf.lisanwanglab.org/GADB/Annotationtracks/ENCODE/data/ChIP-seq/narrowpeak/hg19/1/ENCFF190QFS.bed.gz -P GADB/Annotationtracks/ENCODE/data/ChIP-seq/narrowpeak/hg19/1/	wget https://tf.lisanwanglab.org/GADB/Annotationtracks/ENCODE/data/ChIP-seq/narrowpeak/hg19/1/ENCFF190QFS.bed.gz.tbi -P GADB/Annotationtracks/ENCODE/data/ChIP-seq/narrowpeak/hg19/1/	https://www.encodeproject.org	https://www.encodeproject.org/files/ENCFF190QFS/@@download/ENCFF190QFS.bigBed	wget https://tf.lisanwanglab.org/GADB/Annotationtracks/Downloads/ENCODE/ENCFF190QFS.bigBed -P GADB/Annotationtracks/Downloads/ENCODE/	c9a8b9f4962bd71f365da5cd63dd70f6	Called peaks	ChIP-seq protein conservative IDR thresholded peaks	K562	Cardiovascular
NGEN003309	ENCODE	ENCFF190SDC.bed.gz	55341	1445958	peaks	hg19	K562	cell line	EFO:0002067	Blood	ENCSR133QEA	1	1	SF3B1-human	eCLIP	bed narrowPeak	720682	GADB/Annotationtracks/ENCODE/data/eCLIP/narrowpeak/hg19	6/4/2018	10/31/2016	8/10/2018	https://tf.lisanwanglab.org/GADB/Annotationtracks/ENCODE/data/eCLIP/narrowpeak/hg19/ENCFF190SDC.bed.gz	1b3a83324dfb16e80c6797760309495a	wget https://tf.lisanwanglab.org/GADB/Annotationtracks/ENCODE/data/eCLIP/narrowpeak/hg19/ENCFF190SDC.bed.gz -P GADB/Annotationtracks/ENCODE/data/eCLIP/narrowpeak/hg19/	wget https://tf.lisanwanglab.org/GADB/Annotationtracks/ENCODE/data/eCLIP/narrowpeak/hg19/ENCFF190SDC.bed.gz.tbi -P GADB/Annotationtracks/ENCODE/data/eCLIP/narrowpeak/hg19/	https://www.encodeproject.org	https://www.encodeproject.org/files/ENCFF190SDC/@@download/ENCFF190SDC.bigBed	wget https://tf.lisanwanglab.org/GADB/Annotationtracks/Downloads/ENCODE/ENCFF190SDC.bigBed -P GADB/Annotationtracks/Downloads/ENCODE/	9ee5f767aebfb45bab902fac60c5e31d	Called peaks	eCLIP protein peaks	K562	Cardiovascular
NGEN003314	ENCODE	ENCFF191DAE.bed.gz	3911	1284847	optimal IDR thresholded peaks	hg19	K562	cell line	EFO:0002067	Blood	ENCSR568PGX	1, 2	Not reported	HDAC1-human	ChIP-seq	bed narrowPeak	77624	GADB/Annotationtracks/ENCODE/data/ChIP-seq/narrowpeak/hg19/1	6/4/2018	11/22/2016	8/10/2018	https://tf.lisanwanglab.org/GADB/Annotationtracks/ENCODE/data/ChIP-seq/narrowpeak/hg19/1/ENCFF191DAE.bed.gz	98c2601fa4563670c45f65c7dd0a9041	wget https://tf.lisanwanglab.org/GADB/Annotationtracks/ENCODE/data/ChIP-seq/narrowpeak/hg19/1/ENCFF191DAE.bed.gz -P GADB/Annotationtracks/ENCODE/data/ChIP-seq/narrowpeak/hg19/1/	wget https://tf.lisanwanglab.org/GADB/Annotationtracks/ENCODE/data/ChIP-seq/narrowpeak/hg19/1/ENCFF191DAE.bed.gz.tbi -P GADB/Annotationtracks/ENCODE/data/ChIP-seq/narrowpeak/hg19/1/	https://www.encodeproject.org	https://www.encodeproject.org/files/ENCFF191DAE/@@download/ENCFF191DAE.bigBed	wget https://tf.lisanwanglab.org/GADB/Annotationtracks/Downloads/ENCODE/ENCFF191DAE.bigBed -P GADB/Annotationtracks/Downloads/ENCODE/	2f05e8c7e530c36703c03c18e124f05a	Called peaks	ChIP-seq protein optimal IDR thresholded peaks	K562	Cardiovascular
NGEN003319	ENCODE	ENCFF191NPR.bed.gz	24271	12248240	optimal IDR thresholded peaks	hg38	K562	cell line	EFO:0002067	Blood	ENCSR336DXE	2, 3	Not reported	SKIL-human	ChIP-seq	bed narrowPeak	466050	GADB/Annotationtracks/ENCODE/data/ChIP-seq/narrowpeak/hg38/1	6/4/2018	6/29/2017	8/10/2018	https://tf.lisanwanglab.org/GADB/Annotationtracks/ENCODE/data/ChIP-seq/narrowpeak/hg38/1/ENCFF191NPR.bed.gz	8c1975c8ab96eedd1e71931542e5c206	wget https://tf.lisanwanglab.org/GADB/Annotationtracks/ENCODE/data/ChIP-seq/narrowpeak/hg38/1/ENCFF191NPR.bed.gz -P GADB/Annotationtracks/ENCODE/data/ChIP-seq/narrowpeak/hg38/1/	wget https://tf.lisanwanglab.org/GADB/Annotationtracks/ENCODE/data/ChIP-seq/narrowpeak/hg38/1/ENCFF191NPR.bed.gz.tbi -P GADB/Annotationtracks/ENCODE/data/ChIP-seq/narrowpeak/hg38/1/	https://www.encodeproject.org	https://www.encodeproject.org/files/ENCFF191NPR/@@download/ENCFF191NPR.bigBed	wget https://tf.lisanwanglab.org/GADB/Annotationtracks/Downloads/ENCODE/ENCFF191NPR.bigBed -P GADB/Annotationtracks/Downloads/ENCODE/	24d81f45d0a70ca91aaf2beab85a8e85	Called peaks	ChIP-seq protein optimal IDR thresholded peaks	K562	Cardiovascular
NGEN003335	ENCODE	ENCFF192KSQ.bed.gz	2166	631856	optimal IDR thresholded peaks	hg38	K562	cell line	EFO:0002067	Blood	ENCSR000FBC	1, 2	Not reported	STAT2-human	ChIP-seq	bed narrowPeak	42179	GADB/Annotationtracks/ENCODE/data/ChIP-seq/narrowpeak/hg38/1	6/4/2018	10/29/2011	8/10/2018	https://tf.lisanwanglab.org/GADB/Annotationtracks/ENCODE/data/ChIP-seq/narrowpeak/hg38/1/ENCFF192KSQ.bed.gz	6837864e2b5dcd7c79d39a41ac2ae785	wget https://tf.lisanwanglab.org/GADB/Annotationtracks/ENCODE/data/ChIP-seq/narrowpeak/hg38/1/ENCFF192KSQ.bed.gz -P GADB/Annotationtracks/ENCODE/data/ChIP-seq/narrowpeak/hg38/1/	wget https://tf.lisanwanglab.org/GADB/Annotationtracks/ENCODE/data/ChIP-seq/narrowpeak/hg38/1/ENCFF192KSQ.bed.gz.tbi -P GADB/Annotationtracks/ENCODE/data/ChIP-seq/narrowpeak/hg38/1/	https://www.encodeproject.org	https://www.encodeproject.org/files/ENCFF192KSQ/@@download/ENCFF192KSQ.bigBed	wget https://tf.lisanwanglab.org/GADB/Annotationtracks/Downloads/ENCODE/ENCFF192KSQ.bigBed -P GADB/Annotationtracks/Downloads/ENCODE/	15becdade5ffc419a7512510e544774f	Called peaks	ChIP-seq protein optimal IDR thresholded peaks	K562	Cardiovascular
NGEN003347	ENCODE	ENCFF193HSB.bed.gz	7825	2277549	optimal IDR thresholded peaks	hg38	K562	cell line	EFO:0002067	Blood	ENCSR000FCB	1, 2	Not reported	MITF-human	ChIP-seq	bed narrowPeak	145927	GADB/Annotationtracks/ENCODE/data/ChIP-seq/narrowpeak/hg38/1	6/4/2018	7/7/2014	8/10/2018	https://tf.lisanwanglab.org/GADB/Annotationtracks/ENCODE/data/ChIP-seq/narrowpeak/hg38/1/ENCFF193HSB.bed.gz	f7f48582e77855a4cf40ad71a9fc64ed	wget https://tf.lisanwanglab.org/GADB/Annotationtracks/ENCODE/data/ChIP-seq/narrowpeak/hg38/1/ENCFF193HSB.bed.gz -P GADB/Annotationtracks/ENCODE/data/ChIP-seq/narrowpeak/hg38/1/	wget https://tf.lisanwanglab.org/GADB/Annotationtracks/ENCODE/data/ChIP-seq/narrowpeak/hg38/1/ENCFF193HSB.bed.gz.tbi -P GADB/Annotationtracks/ENCODE/data/ChIP-seq/narrowpeak/hg38/1/	https://www.encodeproject.org	https://www.encodeproject.org/files/ENCFF193HSB/@@download/ENCFF193HSB.bigBed	wget https://tf.lisanwanglab.org/GADB/Annotationtracks/Downloads/ENCODE/ENCFF193HSB.bigBed -P GADB/Annotationtracks/Downloads/ENCODE/	46061efbc875c61cac9d2d6b85f75e6b	Called peaks	ChIP-seq protein optimal IDR thresholded peaks	K562	Cardiovascular
NGEN003353	ENCODE	ENCFF193SNN.bed.gz	47277	30840805	optimal IDR thresholded peaks	hg19	K562	cell line	EFO:0002067	Blood	ENCSR091GVJ	1, 2	Not reported	eGFP-ATF1-human	ChIP-seq	bed narrowPeak	879065	GADB/Annotationtracks/ENCODE/data/ChIP-seq/narrowpeak/hg19/1	6/4/2018	1/14/2016	8/10/2018	https://tf.lisanwanglab.org/GADB/Annotationtracks/ENCODE/data/ChIP-seq/narrowpeak/hg19/1/ENCFF193SNN.bed.gz	07d8cb3030c30d295d423cdf10dfa537	wget https://tf.lisanwanglab.org/GADB/Annotationtracks/ENCODE/data/ChIP-seq/narrowpeak/hg19/1/ENCFF193SNN.bed.gz -P GADB/Annotationtracks/ENCODE/data/ChIP-seq/narrowpeak/hg19/1/	wget https://tf.lisanwanglab.org/GADB/Annotationtracks/ENCODE/data/ChIP-seq/narrowpeak/hg19/1/ENCFF193SNN.bed.gz.tbi -P GADB/Annotationtracks/ENCODE/data/ChIP-seq/narrowpeak/hg19/1/	https://www.encodeproject.org	https://www.encodeproject.org/files/ENCFF193SNN/@@download/ENCFF193SNN.bigBed	wget https://tf.lisanwanglab.org/GADB/Annotationtracks/Downloads/ENCODE/ENCFF193SNN.bigBed -P GADB/Annotationtracks/Downloads/ENCODE/	dafd04d07f02350fdaf494b1abe5673d	Called peaks	ChIP-seq protein optimal IDR thresholded peaks	K562	Cardiovascular
NGEN003360	ENCODE	ENCFF193YOF.bed.gz	28477	29211396	peaks	hg19	K562	cell line	EFO:0002067	Blood	ENCSR000EWA	2	Not reported	H3K4me3-human	ChIP-seq	bed narrowPeak	815952	GADB/Annotationtracks/ENCODE/data/ChIP-seq/narrowpeak/hg19/1	6/4/2018	5/19/2011	8/10/2018	https://tf.lisanwanglab.org/GADB/Annotationtracks/ENCODE/data/ChIP-seq/narrowpeak/hg19/1/ENCFF193YOF.bed.gz	b6ef45fe53b86c1a9744ea9cd66d31d6	wget https://tf.lisanwanglab.org/GADB/Annotationtracks/ENCODE/data/ChIP-seq/narrowpeak/hg19/1/ENCFF193YOF.bed.gz -P GADB/Annotationtracks/ENCODE/data/ChIP-seq/narrowpeak/hg19/1/	wget https://tf.lisanwanglab.org/GADB/Annotationtracks/ENCODE/data/ChIP-seq/narrowpeak/hg19/1/ENCFF193YOF.bed.gz.tbi -P GADB/Annotationtracks/ENCODE/data/ChIP-seq/narrowpeak/hg19/1/	https://www.encodeproject.org	https://www.encodeproject.org/files/ENCFF193YOF/@@download/ENCFF193YOF.bigBed	wget https://tf.lisanwanglab.org/GADB/Annotationtracks/Downloads/ENCODE/ENCFF193YOF.bigBed -P GADB/Annotationtracks/Downloads/ENCODE/	1a18e142042a908cfdb525c6c17a0f82	Called peaks	ChIP-seq H3K4me3-histone-mark peaks	K562	Cardiovascular
NGEN003361	ENCODE	ENCFF194BBM.bed.gz	12293	5331754	conservative IDR thresholded peaks	hg19	K562	cell line	EFO:0002067	Blood	ENCSR898XMH	1, 2	Not reported	ZFP91-human	ChIP-seq	bed narrowPeak	244563	GADB/Annotationtracks/ENCODE/data/ChIP-seq/narrowpeak/hg19/1	6/4/2018	1/31/2018	8/10/2018	https://tf.lisanwanglab.org/GADB/Annotationtracks/ENCODE/data/ChIP-seq/narrowpeak/hg19/1/ENCFF194BBM.bed.gz	e4da0b51e1a76a9a373f83f4f7d496fa	wget https://tf.lisanwanglab.org/GADB/Annotationtracks/ENCODE/data/ChIP-seq/narrowpeak/hg19/1/ENCFF194BBM.bed.gz -P GADB/Annotationtracks/ENCODE/data/ChIP-seq/narrowpeak/hg19/1/	wget https://tf.lisanwanglab.org/GADB/Annotationtracks/ENCODE/data/ChIP-seq/narrowpeak/hg19/1/ENCFF194BBM.bed.gz.tbi -P GADB/Annotationtracks/ENCODE/data/ChIP-seq/narrowpeak/hg19/1/	https://www.encodeproject.org	https://www.encodeproject.org/files/ENCFF194BBM/@@download/ENCFF194BBM.bigBed	wget https://tf.lisanwanglab.org/GADB/Annotationtracks/Downloads/ENCODE/ENCFF194BBM.bigBed -P GADB/Annotationtracks/Downloads/ENCODE/	ea17cd5668fd0098e98400866fc484b2	Called peaks	ChIP-seq protein conservative IDR thresholded peaks	K562	Cardiovascular
NGEN003368	ENCODE	ENCFF194PKX.bed.gz	13570	5642238	optimal IDR thresholded peaks	hg19	K562	cell line	EFO:0002067	Blood	ENCSR051OUX	1, 2	Not reported	NFATC3-human	ChIP-seq	bed narrowPeak	263418	GADB/Annotationtracks/ENCODE/data/ChIP-seq/narrowpeak/hg19/1	6/4/2018	1/26/2018	8/10/2018	https://tf.lisanwanglab.org/GADB/Annotationtracks/ENCODE/data/ChIP-seq/narrowpeak/hg19/1/ENCFF194PKX.bed.gz	e2210cea8a5e3fafb6250e9828ba2a9d	wget https://tf.lisanwanglab.org/GADB/Annotationtracks/ENCODE/data/ChIP-seq/narrowpeak/hg19/1/ENCFF194PKX.bed.gz -P GADB/Annotationtracks/ENCODE/data/ChIP-seq/narrowpeak/hg19/1/	wget https://tf.lisanwanglab.org/GADB/Annotationtracks/ENCODE/data/ChIP-seq/narrowpeak/hg19/1/ENCFF194PKX.bed.gz.tbi -P GADB/Annotationtracks/ENCODE/data/ChIP-seq/narrowpeak/hg19/1/	https://www.encodeproject.org	https://www.encodeproject.org/files/ENCFF194PKX/@@download/ENCFF194PKX.bigBed	wget https://tf.lisanwanglab.org/GADB/Annotationtracks/Downloads/ENCODE/ENCFF194PKX.bigBed -P GADB/Annotationtracks/Downloads/ENCODE/	41ddcf9e901b2b2f9b5264b3365131d9	Called peaks	ChIP-seq protein optimal IDR thresholded peaks	K562	Cardiovascular
NGEN003371	ENCODE	ENCFF195AVK.bed.gz	14766	8788077	conservative IDR thresholded peaks	hg19	K562	cell line	EFO:0002067	Blood	ENCSR847LBF	1, 2	Not reported	eGFP-FOXJ2-human	ChIP-seq	bed narrowPeak	231497	GADB/Annotationtracks/ENCODE/data/ChIP-seq/narrowpeak/hg19/1	6/4/2018	6/13/2016	8/10/2018	https://tf.lisanwanglab.org/GADB/Annotationtracks/ENCODE/data/ChIP-seq/narrowpeak/hg19/1/ENCFF195AVK.bed.gz	c05120281753b558a1667a28d72d7a8a	wget https://tf.lisanwanglab.org/GADB/Annotationtracks/ENCODE/data/ChIP-seq/narrowpeak/hg19/1/ENCFF195AVK.bed.gz -P GADB/Annotationtracks/ENCODE/data/ChIP-seq/narrowpeak/hg19/1/	wget https://tf.lisanwanglab.org/GADB/Annotationtracks/ENCODE/data/ChIP-seq/narrowpeak/hg19/1/ENCFF195AVK.bed.gz.tbi -P GADB/Annotationtracks/ENCODE/data/ChIP-seq/narrowpeak/hg19/1/	https://www.encodeproject.org	https://www.encodeproject.org/files/ENCFF195AVK/@@download/ENCFF195AVK.bigBed	wget https://tf.lisanwanglab.org/GADB/Annotationtracks/Downloads/ENCODE/ENCFF195AVK.bigBed -P GADB/Annotationtracks/Downloads/ENCODE/	e2f7c04fa66698ef7c23bc71e5ba1b19	Called peaks	ChIP-seq protein conservative IDR thresholded peaks	K562	Cardiovascular
NGEN003382	ENCODE	ENCFF195RBD.bed.gz	357745	62862937	peaks	hg19	K562	cell line	EFO:0002067	Blood	ENCSR000AKQ	2	Not reported	H3K27me3-human	ChIP-seq	bed narrowPeak	6054704	GADB/Annotationtracks/ENCODE/data/ChIP-seq/narrowpeak/hg19/1	6/4/2018	2/10/2011	8/10/2018	https://tf.lisanwanglab.org/GADB/Annotationtracks/ENCODE/data/ChIP-seq/narrowpeak/hg19/1/ENCFF195RBD.bed.gz	f5df3eb93f04635fcacebe3bc1125837	wget https://tf.lisanwanglab.org/GADB/Annotationtracks/ENCODE/data/ChIP-seq/narrowpeak/hg19/1/ENCFF195RBD.bed.gz -P GADB/Annotationtracks/ENCODE/data/ChIP-seq/narrowpeak/hg19/1/	wget https://tf.lisanwanglab.org/GADB/Annotationtracks/ENCODE/data/ChIP-seq/narrowpeak/hg19/1/ENCFF195RBD.bed.gz.tbi -P GADB/Annotationtracks/ENCODE/data/ChIP-seq/narrowpeak/hg19/1/	https://www.encodeproject.org	https://www.encodeproject.org/files/ENCFF195RBD/@@download/ENCFF195RBD.bigBed	wget https://tf.lisanwanglab.org/GADB/Annotationtracks/Downloads/ENCODE/ENCFF195RBD.bigBed -P GADB/Annotationtracks/Downloads/ENCODE/	2eec541afb7e1517943a0a4455eb3c3f	Called peaks	ChIP-seq H3K27me3-histone-mark peaks	K562	Cardiovascular
NGEN003393	ENCODE	ENCFF196IUZ.bed.gz	1761	440097	optimal IDR thresholded peaks	hg19	K562	cell line	EFO:0002067	Blood	ENCSR000ATJ	1, 2	Not reported	HDAC6-human	ChIP-seq	bed narrowPeak	34276	GADB/Annotationtracks/ENCODE/data/ChIP-seq/narrowpeak/hg19/1	6/4/2018	8/6/2012	8/10/2018	https://tf.lisanwanglab.org/GADB/Annotationtracks/ENCODE/data/ChIP-seq/narrowpeak/hg19/1/ENCFF196IUZ.bed.gz	8d0cd3d6cf6700fbeefc8beb2cf75a5f	wget https://tf.lisanwanglab.org/GADB/Annotationtracks/ENCODE/data/ChIP-seq/narrowpeak/hg19/1/ENCFF196IUZ.bed.gz -P GADB/Annotationtracks/ENCODE/data/ChIP-seq/narrowpeak/hg19/1/	wget https://tf.lisanwanglab.org/GADB/Annotationtracks/ENCODE/data/ChIP-seq/narrowpeak/hg19/1/ENCFF196IUZ.bed.gz.tbi -P GADB/Annotationtracks/ENCODE/data/ChIP-seq/narrowpeak/hg19/1/	https://www.encodeproject.org	https://www.encodeproject.org/files/ENCFF196IUZ/@@download/ENCFF196IUZ.bigBed	wget https://tf.lisanwanglab.org/GADB/Annotationtracks/Downloads/ENCODE/ENCFF196IUZ.bigBed -P GADB/Annotationtracks/Downloads/ENCODE/	9716e8e2d13706cfd82d2ff34cf4b48c	Called peaks	ChIP-seq protein optimal IDR thresholded peaks	K562	Cardiovascular
NGEN003397	ENCODE	ENCFF196SWJ.bed.gz	28818	14210588	optimal IDR thresholded peaks	hg19	K562	cell line	EFO:0002067	Blood	ENCSR914NEI	2, 3	Not reported	MTA3-human	ChIP-seq	bed narrowPeak	560233	GADB/Annotationtracks/ENCODE/data/ChIP-seq/narrowpeak/hg19/1	6/4/2018	6/7/2017	8/10/2018	https://tf.lisanwanglab.org/GADB/Annotationtracks/ENCODE/data/ChIP-seq/narrowpeak/hg19/1/ENCFF196SWJ.bed.gz	0de736acddf6b0c06b265938d59b9211	wget https://tf.lisanwanglab.org/GADB/Annotationtracks/ENCODE/data/ChIP-seq/narrowpeak/hg19/1/ENCFF196SWJ.bed.gz -P GADB/Annotationtracks/ENCODE/data/ChIP-seq/narrowpeak/hg19/1/	wget https://tf.lisanwanglab.org/GADB/Annotationtracks/ENCODE/data/ChIP-seq/narrowpeak/hg19/1/ENCFF196SWJ.bed.gz.tbi -P GADB/Annotationtracks/ENCODE/data/ChIP-seq/narrowpeak/hg19/1/	https://www.encodeproject.org	https://www.encodeproject.org/files/ENCFF196SWJ/@@download/ENCFF196SWJ.bigBed	wget https://tf.lisanwanglab.org/GADB/Annotationtracks/Downloads/ENCODE/ENCFF196SWJ.bigBed -P GADB/Annotationtracks/Downloads/ENCODE/	a7eb3e05c7a6248cf2c421d16a01ce71	Called peaks	ChIP-seq protein optimal IDR thresholded peaks	K562	Cardiovascular
NGEN003398	ENCODE	ENCFF196WTG.bed.gz	56533	65508457	optimal IDR thresholded peaks	hg38	K562	cell line	EFO:0002067	Blood	ENCSR822LBD	1, 2	Not reported	RBFOX2-human	ChIP-seq	bed narrowPeak	926689	GADB/Annotationtracks/ENCODE/data/ChIP-seq/narrowpeak/hg38/1	6/4/2018	2/27/2017	8/10/2018	https://tf.lisanwanglab.org/GADB/Annotationtracks/ENCODE/data/ChIP-seq/narrowpeak/hg38/1/ENCFF196WTG.bed.gz	3fc726e3e3c25166196d7b5e428de0a6	wget https://tf.lisanwanglab.org/GADB/Annotationtracks/ENCODE/data/ChIP-seq/narrowpeak/hg38/1/ENCFF196WTG.bed.gz -P GADB/Annotationtracks/ENCODE/data/ChIP-seq/narrowpeak/hg38/1/	wget https://tf.lisanwanglab.org/GADB/Annotationtracks/ENCODE/data/ChIP-seq/narrowpeak/hg38/1/ENCFF196WTG.bed.gz.tbi -P GADB/Annotationtracks/ENCODE/data/ChIP-seq/narrowpeak/hg38/1/	https://www.encodeproject.org	https://www.encodeproject.org/files/ENCFF196WTG/@@download/ENCFF196WTG.bigBed	wget https://tf.lisanwanglab.org/GADB/Annotationtracks/Downloads/ENCODE/ENCFF196WTG.bigBed -P GADB/Annotationtracks/Downloads/ENCODE/	0e51c4d520b2cc4aff66f03f05be370e	Called peaks	ChIP-seq protein optimal IDR thresholded peaks	K562	Cardiovascular
NGEN003411	ENCODE	ENCFF197PZA.bed.gz	101599	4173283	peaks	hg38	K562	cell line	EFO:0002067	Blood	ENCSR975KIR	1	1	IGF2BP1-human	eCLIP	bed narrowPeak	1549897	GADB/Annotationtracks/ENCODE/data/eCLIP/narrowpeak/hg38	6/4/2018	7/15/2015	8/10/2018	https://tf.lisanwanglab.org/GADB/Annotationtracks/ENCODE/data/eCLIP/narrowpeak/hg38/ENCFF197PZA.bed.gz	ec794c19c8abd2dac3679755b54db701	wget https://tf.lisanwanglab.org/GADB/Annotationtracks/ENCODE/data/eCLIP/narrowpeak/hg38/ENCFF197PZA.bed.gz -P GADB/Annotationtracks/ENCODE/data/eCLIP/narrowpeak/hg38/	wget https://tf.lisanwanglab.org/GADB/Annotationtracks/ENCODE/data/eCLIP/narrowpeak/hg38/ENCFF197PZA.bed.gz.tbi -P GADB/Annotationtracks/ENCODE/data/eCLIP/narrowpeak/hg38/	https://www.encodeproject.org	https://www.encodeproject.org/files/ENCFF197PZA/@@download/ENCFF197PZA.bigBed	wget https://tf.lisanwanglab.org/GADB/Annotationtracks/Downloads/ENCODE/ENCFF197PZA.bigBed -P GADB/Annotationtracks/Downloads/ENCODE/	e0e5f38129b313a8c56d018d7579b3fd	Called peaks	eCLIP protein peaks	K562	Cardiovascular
NGEN003412	ENCODE	ENCFF197QAE.bed.gz	17374	1498667	transcription start sites	hg38	K562	cell line	EFO:0002067	Blood	ENCSR000CIM	2	Not reported	Not applicable	CAGE-Seq	bed bed9	901384	GADB/Annotationtracks/ENCODE/data/CAGE/bed9/hg38	6/4/2018	3/23/2011	8/10/2018	https://tf.lisanwanglab.org/GADB/Annotationtracks/ENCODE/data/CAGE/bed9/hg38/ENCFF197QAE.bed.gz	413c81a1cbb62d468a3a40e671f195e3	wget https://tf.lisanwanglab.org/GADB/Annotationtracks/ENCODE/data/CAGE/bed9/hg38/ENCFF197QAE.bed.gz -P GADB/Annotationtracks/ENCODE/data/CAGE/bed9/hg38/	wget https://tf.lisanwanglab.org/GADB/Annotationtracks/ENCODE/data/CAGE/bed9/hg38/ENCFF197QAE.bed.gz.tbi -P GADB/Annotationtracks/ENCODE/data/CAGE/bed9/hg38/	https://www.encodeproject.org	https://www.encodeproject.org/files/ENCFF197QAE/@@download/ENCFF197QAE.gff.gz	wget https://tf.lisanwanglab.org/GADB/Annotationtracks/Downloads/ENCODE/ENCFF197QAE.gff.gz -P GADB/Annotationtracks/Downloads/ENCODE/	b3a5e4dae6f2cc6ab7a36ad82ddf1cda	Transcription Start Sites	CAGE transcription start sites	K562	Cardiovascular
NGEN003415	ENCODE	ENCFF197VEH.bed.gz	14993	1201861	transcription start sites	hg38	K562	cell line	EFO:0002067	Blood	ENCSR000CIM	1	Not reported	Not applicable	CAGE-Seq	bed tss_peak	879423	GADB/Annotationtracks/ENCODE/data/CAGE/tss_peak/hg38	6/4/2018	3/23/2011	8/10/2018	https://tf.lisanwanglab.org/GADB/Annotationtracks/ENCODE/data/CAGE/tss_peak/hg38/ENCFF197VEH.bed.gz	11f37909d0f289d76c3e4b83d229b7f7	wget https://tf.lisanwanglab.org/GADB/Annotationtracks/ENCODE/data/CAGE/tss_peak/hg38/ENCFF197VEH.bed.gz -P GADB/Annotationtracks/ENCODE/data/CAGE/tss_peak/hg38/	wget https://tf.lisanwanglab.org/GADB/Annotationtracks/ENCODE/data/CAGE/tss_peak/hg38/ENCFF197VEH.bed.gz.tbi -P GADB/Annotationtracks/ENCODE/data/CAGE/tss_peak/hg38/	https://www.encodeproject.org	https://www.encodeproject.org/files/ENCFF197VEH/@@download/ENCFF197VEH.bigBed	wget https://tf.lisanwanglab.org/GADB/Annotationtracks/Downloads/ENCODE/ENCFF197VEH.bigBed -P GADB/Annotationtracks/Downloads/ENCODE/	5ede411ff440d9547e8e55ce593f7195	Transcription Start Sites	CAGE transcription start sites	K562	Cardiovascular
NGEN003422	ENCODE	ENCFF198FDZ.bed.gz	27647	12680745	conservative IDR thresholded peaks	hg19	K562	cell line	EFO:0002067	Blood	ENCSR237VLT	1, 2	Not reported	ZBTB40-human	ChIP-seq	bed narrowPeak	554149	GADB/Annotationtracks/ENCODE/data/ChIP-seq/narrowpeak/hg19/1	6/4/2018	8/1/2016	8/10/2018	https://tf.lisanwanglab.org/GADB/Annotationtracks/ENCODE/data/ChIP-seq/narrowpeak/hg19/1/ENCFF198FDZ.bed.gz	8ee53ef14563ce8098bac81da54405cd	wget https://tf.lisanwanglab.org/GADB/Annotationtracks/ENCODE/data/ChIP-seq/narrowpeak/hg19/1/ENCFF198FDZ.bed.gz -P GADB/Annotationtracks/ENCODE/data/ChIP-seq/narrowpeak/hg19/1/	wget https://tf.lisanwanglab.org/GADB/Annotationtracks/ENCODE/data/ChIP-seq/narrowpeak/hg19/1/ENCFF198FDZ.bed.gz.tbi -P GADB/Annotationtracks/ENCODE/data/ChIP-seq/narrowpeak/hg19/1/	https://www.encodeproject.org	https://www.encodeproject.org/files/ENCFF198FDZ/@@download/ENCFF198FDZ.bigBed	wget https://tf.lisanwanglab.org/GADB/Annotationtracks/Downloads/ENCODE/ENCFF198FDZ.bigBed -P GADB/Annotationtracks/Downloads/ENCODE/	49a78ab1e2ef999e876f4113e0d75c77	Called peaks	ChIP-seq protein conservative IDR thresholded peaks	K562	Cardiovascular
NGEN003436	ENCODE	ENCFF199FBA.bed.gz	12170	8255911	conservative IDR thresholded peaks	hg38	K562	cell line	EFO:0002067	Blood	ENCSR740NPG	1, 2	Not reported	eGFP-BACH1-human	ChIP-seq	bed narrowPeak	243536	GADB/Annotationtracks/ENCODE/data/ChIP-seq/narrowpeak/hg38/1	6/4/2018	6/13/2016	8/10/2018	https://tf.lisanwanglab.org/GADB/Annotationtracks/ENCODE/data/ChIP-seq/narrowpeak/hg38/1/ENCFF199FBA.bed.gz	93100ced0b1a48d33aea569aa32a0cea	wget https://tf.lisanwanglab.org/GADB/Annotationtracks/ENCODE/data/ChIP-seq/narrowpeak/hg38/1/ENCFF199FBA.bed.gz -P GADB/Annotationtracks/ENCODE/data/ChIP-seq/narrowpeak/hg38/1/	wget https://tf.lisanwanglab.org/GADB/Annotationtracks/ENCODE/data/ChIP-seq/narrowpeak/hg38/1/ENCFF199FBA.bed.gz.tbi -P GADB/Annotationtracks/ENCODE/data/ChIP-seq/narrowpeak/hg38/1/	https://www.encodeproject.org	https://www.encodeproject.org/files/ENCFF199FBA/@@download/ENCFF199FBA.bigBed	wget https://tf.lisanwanglab.org/GADB/Annotationtracks/Downloads/ENCODE/ENCFF199FBA.bigBed -P GADB/Annotationtracks/Downloads/ENCODE/	1298f58579f540ddc42da8f555d29ede	Called peaks	ChIP-seq protein conservative IDR thresholded peaks	K562	Cardiovascular
NGEN003446	ENCODE	ENCFF199OFQ.bed.gz	45735	1549503	peaks	hg38	K562	cell line	EFO:0002067	Blood	ENCSR120EAR	1	1	RPS3-human	eCLIP	bed narrowPeak	713269	GADB/Annotationtracks/ENCODE/data/eCLIP/narrowpeak/hg38	6/4/2018	8/15/2017	8/10/2018	https://tf.lisanwanglab.org/GADB/Annotationtracks/ENCODE/data/eCLIP/narrowpeak/hg38/ENCFF199OFQ.bed.gz	3e2cc436c615a937980fb9c64e880e4d	wget https://tf.lisanwanglab.org/GADB/Annotationtracks/ENCODE/data/eCLIP/narrowpeak/hg38/ENCFF199OFQ.bed.gz -P GADB/Annotationtracks/ENCODE/data/eCLIP/narrowpeak/hg38/	wget https://tf.lisanwanglab.org/GADB/Annotationtracks/ENCODE/data/eCLIP/narrowpeak/hg38/ENCFF199OFQ.bed.gz.tbi -P GADB/Annotationtracks/ENCODE/data/eCLIP/narrowpeak/hg38/	https://www.encodeproject.org	https://www.encodeproject.org/files/ENCFF199OFQ/@@download/ENCFF199OFQ.bigBed	wget https://tf.lisanwanglab.org/GADB/Annotationtracks/Downloads/ENCODE/ENCFF199OFQ.bigBed -P GADB/Annotationtracks/Downloads/ENCODE/	fe28d3ae32fbdaf35208f43ff544cfd2	Called peaks	eCLIP protein peaks	K562	Cardiovascular
NGEN003456	ENCODE	ENCFF200CGX.bed.gz	21181	13443554	conservative IDR thresholded peaks	hg19	K562	cell line	EFO:0002067	Blood	ENCSR591CCL	1, 2	Not reported	eGFP-ZNF512-human	ChIP-seq	bed narrowPeak	418153	GADB/Annotationtracks/ENCODE/data/ChIP-seq/narrowpeak/hg19/1	6/4/2018	8/24/2016	8/10/2018	https://tf.lisanwanglab.org/GADB/Annotationtracks/ENCODE/data/ChIP-seq/narrowpeak/hg19/1/ENCFF200CGX.bed.gz	1134f3d2eabcd623e49edf245a9e5f4b	wget https://tf.lisanwanglab.org/GADB/Annotationtracks/ENCODE/data/ChIP-seq/narrowpeak/hg19/1/ENCFF200CGX.bed.gz -P GADB/Annotationtracks/ENCODE/data/ChIP-seq/narrowpeak/hg19/1/	wget https://tf.lisanwanglab.org/GADB/Annotationtracks/ENCODE/data/ChIP-seq/narrowpeak/hg19/1/ENCFF200CGX.bed.gz.tbi -P GADB/Annotationtracks/ENCODE/data/ChIP-seq/narrowpeak/hg19/1/	https://www.encodeproject.org	https://www.encodeproject.org/files/ENCFF200CGX/@@download/ENCFF200CGX.bigBed	wget https://tf.lisanwanglab.org/GADB/Annotationtracks/Downloads/ENCODE/ENCFF200CGX.bigBed -P GADB/Annotationtracks/Downloads/ENCODE/	222b556a854a463ee3ad77cddf9c8281	Called peaks	ChIP-seq protein conservative IDR thresholded peaks	K562	Cardiovascular
NGEN003458	ENCODE	ENCFF200JEU.bed.gz	10581	8019850	conservative IDR thresholded peaks	hg38	K562	cell line	EFO:0002067	Blood	ENCSR641BSL	1, 2	Not reported	AGO1-human	ChIP-seq	bed narrowPeak	190372	GADB/Annotationtracks/ENCODE/data/ChIP-seq/narrowpeak/hg38/1	6/4/2018	2/27/2017	8/10/2018	https://tf.lisanwanglab.org/GADB/Annotationtracks/ENCODE/data/ChIP-seq/narrowpeak/hg38/1/ENCFF200JEU.bed.gz	55e7fd66ac64b4754d6a24010aae8293	wget https://tf.lisanwanglab.org/GADB/Annotationtracks/ENCODE/data/ChIP-seq/narrowpeak/hg38/1/ENCFF200JEU.bed.gz -P GADB/Annotationtracks/ENCODE/data/ChIP-seq/narrowpeak/hg38/1/	wget https://tf.lisanwanglab.org/GADB/Annotationtracks/ENCODE/data/ChIP-seq/narrowpeak/hg38/1/ENCFF200JEU.bed.gz.tbi -P GADB/Annotationtracks/ENCODE/data/ChIP-seq/narrowpeak/hg38/1/	https://www.encodeproject.org	https://www.encodeproject.org/files/ENCFF200JEU/@@download/ENCFF200JEU.bigBed	wget https://tf.lisanwanglab.org/GADB/Annotationtracks/Downloads/ENCODE/ENCFF200JEU.bigBed -P GADB/Annotationtracks/Downloads/ENCODE/	7e44de415f94b59f9ee3a3a618881200	Called peaks	ChIP-seq protein conservative IDR thresholded peaks	K562	Cardiovascular
NGEN003463	ENCODE	ENCFF200QVY.bed.gz	10045	3602266	optimal IDR thresholded peaks	hg38	K562	cell line	EFO:0002067	Blood	ENCSR288MOZ	1, 2	Not reported	LARP7-human	ChIP-seq	bed narrowPeak	196768	GADB/Annotationtracks/ENCODE/data/ChIP-seq/narrowpeak/hg38/1	6/4/2018	9/1/2016	8/10/2018	https://tf.lisanwanglab.org/GADB/Annotationtracks/ENCODE/data/ChIP-seq/narrowpeak/hg38/1/ENCFF200QVY.bed.gz	76e8e435a55e1defaacbdf6e3bb4a7da	wget https://tf.lisanwanglab.org/GADB/Annotationtracks/ENCODE/data/ChIP-seq/narrowpeak/hg38/1/ENCFF200QVY.bed.gz -P GADB/Annotationtracks/ENCODE/data/ChIP-seq/narrowpeak/hg38/1/	wget https://tf.lisanwanglab.org/GADB/Annotationtracks/ENCODE/data/ChIP-seq/narrowpeak/hg38/1/ENCFF200QVY.bed.gz.tbi -P GADB/Annotationtracks/ENCODE/data/ChIP-seq/narrowpeak/hg38/1/	https://www.encodeproject.org	https://www.encodeproject.org/files/ENCFF200QVY/@@download/ENCFF200QVY.bigBed	wget https://tf.lisanwanglab.org/GADB/Annotationtracks/Downloads/ENCODE/ENCFF200QVY.bigBed -P GADB/Annotationtracks/Downloads/ENCODE/	ed5c0bd077ccbe0963027d049c8a1240	Called peaks	ChIP-seq protein optimal IDR thresholded peaks	K562	Cardiovascular
NGEN003472	ENCODE	ENCFF201FXV.bed.gz	890	274651	conservative IDR thresholded peaks	hg38	K562	cell line	EFO:0002067	Blood	ENCSR819LHG	1, 2	Not reported	FOXA1-human	ChIP-seq	bed narrowPeak	18108	GADB/Annotationtracks/ENCODE/data/ChIP-seq/narrowpeak/hg38/1	6/4/2018	11/17/2016	8/10/2018	https://tf.lisanwanglab.org/GADB/Annotationtracks/ENCODE/data/ChIP-seq/narrowpeak/hg38/1/ENCFF201FXV.bed.gz	026c831923c101c720e287f65e04883f	wget https://tf.lisanwanglab.org/GADB/Annotationtracks/ENCODE/data/ChIP-seq/narrowpeak/hg38/1/ENCFF201FXV.bed.gz -P GADB/Annotationtracks/ENCODE/data/ChIP-seq/narrowpeak/hg38/1/	wget https://tf.lisanwanglab.org/GADB/Annotationtracks/ENCODE/data/ChIP-seq/narrowpeak/hg38/1/ENCFF201FXV.bed.gz.tbi -P GADB/Annotationtracks/ENCODE/data/ChIP-seq/narrowpeak/hg38/1/	https://www.encodeproject.org	https://www.encodeproject.org/files/ENCFF201FXV/@@download/ENCFF201FXV.bigBed	wget https://tf.lisanwanglab.org/GADB/Annotationtracks/Downloads/ENCODE/ENCFF201FXV.bigBed -P GADB/Annotationtracks/Downloads/ENCODE/	faf18f7a66423f6e445da007277fc803	Called peaks	ChIP-seq protein conservative IDR thresholded peaks	K562	Cardiovascular
NGEN003477	ENCODE	ENCFF201ONX.bed.gz	41536	10775277	conservative IDR thresholded peaks	hg38	K562	cell line	EFO:0002067	Blood	ENCSR000EGN	1, 2	Not reported	JUND-human	ChIP-seq	bed narrowPeak	769449	GADB/Annotationtracks/ENCODE/data/ChIP-seq/narrowpeak/hg38/1	6/4/2018	10/29/2011	8/10/2018	https://tf.lisanwanglab.org/GADB/Annotationtracks/ENCODE/data/ChIP-seq/narrowpeak/hg38/1/ENCFF201ONX.bed.gz	63ada6d932cbd42410c1a789e2780332	wget https://tf.lisanwanglab.org/GADB/Annotationtracks/ENCODE/data/ChIP-seq/narrowpeak/hg38/1/ENCFF201ONX.bed.gz -P GADB/Annotationtracks/ENCODE/data/ChIP-seq/narrowpeak/hg38/1/	wget https://tf.lisanwanglab.org/GADB/Annotationtracks/ENCODE/data/ChIP-seq/narrowpeak/hg38/1/ENCFF201ONX.bed.gz.tbi -P GADB/Annotationtracks/ENCODE/data/ChIP-seq/narrowpeak/hg38/1/	https://www.encodeproject.org	https://www.encodeproject.org/files/ENCFF201ONX/@@download/ENCFF201ONX.bigBed	wget https://tf.lisanwanglab.org/GADB/Annotationtracks/Downloads/ENCODE/ENCFF201ONX.bigBed -P GADB/Annotationtracks/Downloads/ENCODE/	bb2bb176f9ec3403d6043aafcf5a2a98	Called peaks	ChIP-seq protein conservative IDR thresholded peaks	K562	Cardiovascular
NGEN003478	ENCODE	ENCFF201OXE.bed.gz	9506	5258537	conservative IDR thresholded peaks	hg19	K562	cell line	EFO:0002067	Blood	ENCSR177DNR	1, 2	Not reported	FIP1L1-human	ChIP-seq	bed narrowPeak	165650	GADB/Annotationtracks/ENCODE/data/ChIP-seq/narrowpeak/hg19/1	6/4/2018	1/16/2018	8/10/2018	https://tf.lisanwanglab.org/GADB/Annotationtracks/ENCODE/data/ChIP-seq/narrowpeak/hg19/1/ENCFF201OXE.bed.gz	27725ae943751acfc0c9675be9854c3a	wget https://tf.lisanwanglab.org/GADB/Annotationtracks/ENCODE/data/ChIP-seq/narrowpeak/hg19/1/ENCFF201OXE.bed.gz -P GADB/Annotationtracks/ENCODE/data/ChIP-seq/narrowpeak/hg19/1/	wget https://tf.lisanwanglab.org/GADB/Annotationtracks/ENCODE/data/ChIP-seq/narrowpeak/hg19/1/ENCFF201OXE.bed.gz.tbi -P GADB/Annotationtracks/ENCODE/data/ChIP-seq/narrowpeak/hg19/1/	https://www.encodeproject.org	https://www.encodeproject.org/files/ENCFF201OXE/@@download/ENCFF201OXE.bigBed	wget https://tf.lisanwanglab.org/GADB/Annotationtracks/Downloads/ENCODE/ENCFF201OXE.bigBed -P GADB/Annotationtracks/Downloads/ENCODE/	a6f74466033aa1046caa0320340dfb78	Called peaks	ChIP-seq protein conservative IDR thresholded peaks	K562	Cardiovascular
NGEN003479	ENCODE	ENCFF201QGX.bed.gz	186390	6824169	peaks	hg19	K562	cell line	EFO:0002067	Blood	ENCSR206RXT	1	1	AKAP8L-human	eCLIP	bed narrowPeak	2522343	GADB/Annotationtracks/ENCODE/data/eCLIP/narrowpeak/hg19	6/4/2018	4/26/2016	8/10/2018	https://tf.lisanwanglab.org/GADB/Annotationtracks/ENCODE/data/eCLIP/narrowpeak/hg19/ENCFF201QGX.bed.gz	ce4d20d5174dc6e1ac6183d1c9f3be69	wget https://tf.lisanwanglab.org/GADB/Annotationtracks/ENCODE/data/eCLIP/narrowpeak/hg19/ENCFF201QGX.bed.gz -P GADB/Annotationtracks/ENCODE/data/eCLIP/narrowpeak/hg19/	wget https://tf.lisanwanglab.org/GADB/Annotationtracks/ENCODE/data/eCLIP/narrowpeak/hg19/ENCFF201QGX.bed.gz.tbi -P GADB/Annotationtracks/ENCODE/data/eCLIP/narrowpeak/hg19/	https://www.encodeproject.org	https://www.encodeproject.org/files/ENCFF201QGX/@@download/ENCFF201QGX.bigBed	wget https://tf.lisanwanglab.org/GADB/Annotationtracks/Downloads/ENCODE/ENCFF201QGX.bigBed -P GADB/Annotationtracks/Downloads/ENCODE/	4fae22a5d7595292d8a16554b4cf4311	Called peaks	eCLIP protein peaks	K562	Cardiovascular
NGEN003485	ENCODE	ENCFF202AJJ.bed.gz	6980	4217833	optimal IDR thresholded peaks	hg38	K562	cell line	EFO:0002067	Blood	ENCSR220YXI	1, 2	Not reported	PRPF4-human	ChIP-seq	bed narrowPeak	127653	GADB/Annotationtracks/ENCODE/data/ChIP-seq/narrowpeak/hg38/1	6/4/2018	3/7/2017	8/10/2018	https://tf.lisanwanglab.org/GADB/Annotationtracks/ENCODE/data/ChIP-seq/narrowpeak/hg38/1/ENCFF202AJJ.bed.gz	8d9d7d25c502287b3654b14888eb1e05	wget https://tf.lisanwanglab.org/GADB/Annotationtracks/ENCODE/data/ChIP-seq/narrowpeak/hg38/1/ENCFF202AJJ.bed.gz -P GADB/Annotationtracks/ENCODE/data/ChIP-seq/narrowpeak/hg38/1/	wget https://tf.lisanwanglab.org/GADB/Annotationtracks/ENCODE/data/ChIP-seq/narrowpeak/hg38/1/ENCFF202AJJ.bed.gz.tbi -P GADB/Annotationtracks/ENCODE/data/ChIP-seq/narrowpeak/hg38/1/	https://www.encodeproject.org	https://www.encodeproject.org/files/ENCFF202AJJ/@@download/ENCFF202AJJ.bigBed	wget https://tf.lisanwanglab.org/GADB/Annotationtracks/Downloads/ENCODE/ENCFF202AJJ.bigBed -P GADB/Annotationtracks/Downloads/ENCODE/	e669a5ef8022db0f2e7b07400a7ebeaf	Called peaks	ChIP-seq protein optimal IDR thresholded peaks	K562	Cardiovascular
NGEN003486	ENCODE	ENCFF202BBK.bed.gz	5406	3123400	conservative IDR thresholded peaks	hg38	K562	cell line	EFO:0002067	Blood	ENCSR801RPW	1, 2	Not reported	eGFP-GTF2A2-human	ChIP-seq	bed narrowPeak	108581	GADB/Annotationtracks/ENCODE/data/ChIP-seq/narrowpeak/hg38/1	6/4/2018	8/24/2016	8/10/2018	https://tf.lisanwanglab.org/GADB/Annotationtracks/ENCODE/data/ChIP-seq/narrowpeak/hg38/1/ENCFF202BBK.bed.gz	c83fc5124947d21536ed3c24a588719a	wget https://tf.lisanwanglab.org/GADB/Annotationtracks/ENCODE/data/ChIP-seq/narrowpeak/hg38/1/ENCFF202BBK.bed.gz -P GADB/Annotationtracks/ENCODE/data/ChIP-seq/narrowpeak/hg38/1/	wget https://tf.lisanwanglab.org/GADB/Annotationtracks/ENCODE/data/ChIP-seq/narrowpeak/hg38/1/ENCFF202BBK.bed.gz.tbi -P GADB/Annotationtracks/ENCODE/data/ChIP-seq/narrowpeak/hg38/1/	https://www.encodeproject.org	https://www.encodeproject.org/files/ENCFF202BBK/@@download/ENCFF202BBK.bigBed	wget https://tf.lisanwanglab.org/GADB/Annotationtracks/Downloads/ENCODE/ENCFF202BBK.bigBed -P GADB/Annotationtracks/Downloads/ENCODE/	e3d5e020adb1ac5387f3f9cdecd535a7	Called peaks	ChIP-seq protein conservative IDR thresholded peaks	K562	Cardiovascular
NGEN003497	ENCODE	ENCFF202HXA.bed.gz	293149	10668057	peaks	hg19	K562	cell line	EFO:0002067	Blood	ENCSR057DWB	1	1	TIA1-human	eCLIP	bed narrowPeak	3981844	GADB/Annotationtracks/ENCODE/data/eCLIP/narrowpeak/hg19	6/4/2018	8/19/2016	8/10/2018	https://tf.lisanwanglab.org/GADB/Annotationtracks/ENCODE/data/eCLIP/narrowpeak/hg19/ENCFF202HXA.bed.gz	2b9ec07ba6d4e2b1a4b60ae167269c93	wget https://tf.lisanwanglab.org/GADB/Annotationtracks/ENCODE/data/eCLIP/narrowpeak/hg19/ENCFF202HXA.bed.gz -P GADB/Annotationtracks/ENCODE/data/eCLIP/narrowpeak/hg19/	wget https://tf.lisanwanglab.org/GADB/Annotationtracks/ENCODE/data/eCLIP/narrowpeak/hg19/ENCFF202HXA.bed.gz.tbi -P GADB/Annotationtracks/ENCODE/data/eCLIP/narrowpeak/hg19/	https://www.encodeproject.org	https://www.encodeproject.org/files/ENCFF202HXA/@@download/ENCFF202HXA.bigBed	wget https://tf.lisanwanglab.org/GADB/Annotationtracks/Downloads/ENCODE/ENCFF202HXA.bigBed -P GADB/Annotationtracks/Downloads/ENCODE/	bf3eb3986e5dec903ebc6a63381e09f1	Called peaks	eCLIP protein peaks	K562	Cardiovascular
NGEN003505	ENCODE	ENCFF202VDA.bed.gz	39496	14415604	optimal IDR thresholded peaks	hg19	K562	cell line	EFO:0002067	Blood	ENCSR893WSB	1, 2	Not reported	HDAC2-human	ChIP-seq	bed narrowPeak	735725	GADB/Annotationtracks/ENCODE/data/ChIP-seq/narrowpeak/hg19/1	6/4/2018	1/26/2018	8/10/2018	https://tf.lisanwanglab.org/GADB/Annotationtracks/ENCODE/data/ChIP-seq/narrowpeak/hg19/1/ENCFF202VDA.bed.gz	148d6b1ac5006e25d7755776d097be14	wget https://tf.lisanwanglab.org/GADB/Annotationtracks/ENCODE/data/ChIP-seq/narrowpeak/hg19/1/ENCFF202VDA.bed.gz -P GADB/Annotationtracks/ENCODE/data/ChIP-seq/narrowpeak/hg19/1/	wget https://tf.lisanwanglab.org/GADB/Annotationtracks/ENCODE/data/ChIP-seq/narrowpeak/hg19/1/ENCFF202VDA.bed.gz.tbi -P GADB/Annotationtracks/ENCODE/data/ChIP-seq/narrowpeak/hg19/1/	https://www.encodeproject.org	https://www.encodeproject.org/files/ENCFF202VDA/@@download/ENCFF202VDA.bigBed	wget https://tf.lisanwanglab.org/GADB/Annotationtracks/Downloads/ENCODE/ENCFF202VDA.bigBed -P GADB/Annotationtracks/Downloads/ENCODE/	164a7be19a188c14aff53e9849e6e632	Called peaks	ChIP-seq protein optimal IDR thresholded peaks	K562	Cardiovascular
NGEN003541	ENCODE	ENCFF205BFQ.bed.gz	2602	1124185	conservative IDR thresholded peaks	hg19	K562	cell line	EFO:0002067	Blood	ENCSR764OXF	1, 2	Not reported	RBM39-human	ChIP-seq	bed narrowPeak	50471	GADB/Annotationtracks/ENCODE/data/ChIP-seq/narrowpeak/hg19/1	6/4/2018	1/22/2018	8/10/2018	https://tf.lisanwanglab.org/GADB/Annotationtracks/ENCODE/data/ChIP-seq/narrowpeak/hg19/1/ENCFF205BFQ.bed.gz	6ce7b6f3087ccb5c4ed5f3c2cd84e5ac	wget https://tf.lisanwanglab.org/GADB/Annotationtracks/ENCODE/data/ChIP-seq/narrowpeak/hg19/1/ENCFF205BFQ.bed.gz -P GADB/Annotationtracks/ENCODE/data/ChIP-seq/narrowpeak/hg19/1/	wget https://tf.lisanwanglab.org/GADB/Annotationtracks/ENCODE/data/ChIP-seq/narrowpeak/hg19/1/ENCFF205BFQ.bed.gz.tbi -P GADB/Annotationtracks/ENCODE/data/ChIP-seq/narrowpeak/hg19/1/	https://www.encodeproject.org	https://www.encodeproject.org/files/ENCFF205BFQ/@@download/ENCFF205BFQ.bigBed	wget https://tf.lisanwanglab.org/GADB/Annotationtracks/Downloads/ENCODE/ENCFF205BFQ.bigBed -P GADB/Annotationtracks/Downloads/ENCODE/	3a7775dfecbdaa3310a83026cef2a26c	Called peaks	ChIP-seq protein conservative IDR thresholded peaks	K562	Cardiovascular
NGEN003542	ENCODE	ENCFF205FCW.bed.gz	17985	7504621	conservative IDR thresholded peaks	hg19	K562	cell line	EFO:0002067	Blood	ENCSR000FAX	1, 2	Not reported	POLR2A-human	ChIP-seq	bed narrowPeak	316394	GADB/Annotationtracks/ENCODE/data/ChIP-seq/narrowpeak/hg19/1	6/4/2018	10/29/2011	8/10/2018	https://tf.lisanwanglab.org/GADB/Annotationtracks/ENCODE/data/ChIP-seq/narrowpeak/hg19/1/ENCFF205FCW.bed.gz	7d55deb9b9723349099979bdf517b093	wget https://tf.lisanwanglab.org/GADB/Annotationtracks/ENCODE/data/ChIP-seq/narrowpeak/hg19/1/ENCFF205FCW.bed.gz -P GADB/Annotationtracks/ENCODE/data/ChIP-seq/narrowpeak/hg19/1/	wget https://tf.lisanwanglab.org/GADB/Annotationtracks/ENCODE/data/ChIP-seq/narrowpeak/hg19/1/ENCFF205FCW.bed.gz.tbi -P GADB/Annotationtracks/ENCODE/data/ChIP-seq/narrowpeak/hg19/1/	https://www.encodeproject.org	https://www.encodeproject.org/files/ENCFF205FCW/@@download/ENCFF205FCW.bigBed	wget https://tf.lisanwanglab.org/GADB/Annotationtracks/Downloads/ENCODE/ENCFF205FCW.bigBed -P GADB/Annotationtracks/Downloads/ENCODE/	1abd3dfc0c95d0bca8743375b8c50898	Called peaks	ChIP-seq protein conservative IDR thresholded peaks	K562	Cardiovascular
NGEN003544	ENCODE	ENCFF205KOI.bed.gz	2413	710353	conservative IDR thresholded peaks	hg19	K562	cell line	EFO:0002067	Blood	ENCSR571BUF	1, 2	Not reported	ARHGAP35-human	ChIP-seq	bed narrowPeak	49096	GADB/Annotationtracks/ENCODE/data/ChIP-seq/narrowpeak/hg19/1	6/4/2018	1/26/2018	8/10/2018	https://tf.lisanwanglab.org/GADB/Annotationtracks/ENCODE/data/ChIP-seq/narrowpeak/hg19/1/ENCFF205KOI.bed.gz	432ad337cbb6967c714762705ad8ee0b	wget https://tf.lisanwanglab.org/GADB/Annotationtracks/ENCODE/data/ChIP-seq/narrowpeak/hg19/1/ENCFF205KOI.bed.gz -P GADB/Annotationtracks/ENCODE/data/ChIP-seq/narrowpeak/hg19/1/	wget https://tf.lisanwanglab.org/GADB/Annotationtracks/ENCODE/data/ChIP-seq/narrowpeak/hg19/1/ENCFF205KOI.bed.gz.tbi -P GADB/Annotationtracks/ENCODE/data/ChIP-seq/narrowpeak/hg19/1/	https://www.encodeproject.org	https://www.encodeproject.org/files/ENCFF205KOI/@@download/ENCFF205KOI.bigBed	wget https://tf.lisanwanglab.org/GADB/Annotationtracks/Downloads/ENCODE/ENCFF205KOI.bigBed -P GADB/Annotationtracks/Downloads/ENCODE/	ab36874f434416900389566875b205c7	Called peaks	ChIP-seq protein conservative IDR thresholded peaks	K562	Cardiovascular
NGEN003547	ENCODE	ENCFF205RKZ.bed.gz	21560	7973355	optimal IDR thresholded peaks	hg19	K562	cell line	EFO:0002067	Blood	ENCSR837EYC	1, 2	Not reported	NRF1-human	ChIP-seq	bed narrowPeak	391664	GADB/Annotationtracks/ENCODE/data/ChIP-seq/narrowpeak/hg19/1	6/4/2018	6/16/2016	8/10/2018	https://tf.lisanwanglab.org/GADB/Annotationtracks/ENCODE/data/ChIP-seq/narrowpeak/hg19/1/ENCFF205RKZ.bed.gz	c969f1ac838416cdf7dddd368f78e6ae	wget https://tf.lisanwanglab.org/GADB/Annotationtracks/ENCODE/data/ChIP-seq/narrowpeak/hg19/1/ENCFF205RKZ.bed.gz -P GADB/Annotationtracks/ENCODE/data/ChIP-seq/narrowpeak/hg19/1/	wget https://tf.lisanwanglab.org/GADB/Annotationtracks/ENCODE/data/ChIP-seq/narrowpeak/hg19/1/ENCFF205RKZ.bed.gz.tbi -P GADB/Annotationtracks/ENCODE/data/ChIP-seq/narrowpeak/hg19/1/	https://www.encodeproject.org	https://www.encodeproject.org/files/ENCFF205RKZ/@@download/ENCFF205RKZ.bigBed	wget https://tf.lisanwanglab.org/GADB/Annotationtracks/Downloads/ENCODE/ENCFF205RKZ.bigBed -P GADB/Annotationtracks/Downloads/ENCODE/	3b9ad4731a6d7702cc07ff49e619fe1f	Called peaks	ChIP-seq protein optimal IDR thresholded peaks	K562	Cardiovascular
NGEN003550	ENCODE	ENCFF205TRW.bed.gz	91581	3795654	peaks	hg19	K562	cell line	EFO:0002067	Blood	ENCSR062NNB	1	1	IGF2BP2-human	eCLIP	bed narrowPeak	1413178	GADB/Annotationtracks/ENCODE/data/eCLIP/narrowpeak/hg19	6/4/2018	7/15/2015	8/10/2018	https://tf.lisanwanglab.org/GADB/Annotationtracks/ENCODE/data/eCLIP/narrowpeak/hg19/ENCFF205TRW.bed.gz	98e87c4f7f22dd85ef6fb27a95043905	wget https://tf.lisanwanglab.org/GADB/Annotationtracks/ENCODE/data/eCLIP/narrowpeak/hg19/ENCFF205TRW.bed.gz -P GADB/Annotationtracks/ENCODE/data/eCLIP/narrowpeak/hg19/	wget https://tf.lisanwanglab.org/GADB/Annotationtracks/ENCODE/data/eCLIP/narrowpeak/hg19/ENCFF205TRW.bed.gz.tbi -P GADB/Annotationtracks/ENCODE/data/eCLIP/narrowpeak/hg19/	https://www.encodeproject.org	https://www.encodeproject.org/files/ENCFF205TRW/@@download/ENCFF205TRW.bigBed	wget https://tf.lisanwanglab.org/GADB/Annotationtracks/Downloads/ENCODE/ENCFF205TRW.bigBed -P GADB/Annotationtracks/Downloads/ENCODE/	3d4bfd15627ece23b0950fd9445d2d3c	Called peaks	eCLIP protein peaks	K562	Cardiovascular
NGEN003551	ENCODE	ENCFF205TTE.bed.gz	4507	1747694	conservative IDR thresholded peaks	hg19	K562	cell line	EFO:0002067	Blood	ENCSR115BBC	1, 2	Not reported	ASH1L-human	ChIP-seq	bed narrowPeak	76297	GADB/Annotationtracks/ENCODE/data/ChIP-seq/narrowpeak/hg19/1	6/4/2018	1/26/2018	8/10/2018	https://tf.lisanwanglab.org/GADB/Annotationtracks/ENCODE/data/ChIP-seq/narrowpeak/hg19/1/ENCFF205TTE.bed.gz	e8eebe8026ec13e1a7310e848ade24c3	wget https://tf.lisanwanglab.org/GADB/Annotationtracks/ENCODE/data/ChIP-seq/narrowpeak/hg19/1/ENCFF205TTE.bed.gz -P GADB/Annotationtracks/ENCODE/data/ChIP-seq/narrowpeak/hg19/1/	wget https://tf.lisanwanglab.org/GADB/Annotationtracks/ENCODE/data/ChIP-seq/narrowpeak/hg19/1/ENCFF205TTE.bed.gz.tbi -P GADB/Annotationtracks/ENCODE/data/ChIP-seq/narrowpeak/hg19/1/	https://www.encodeproject.org	https://www.encodeproject.org/files/ENCFF205TTE/@@download/ENCFF205TTE.bigBed	wget https://tf.lisanwanglab.org/GADB/Annotationtracks/Downloads/ENCODE/ENCFF205TTE.bigBed -P GADB/Annotationtracks/Downloads/ENCODE/	720e105e2d4479fbb0b57fd7a9758c35	Called peaks	ChIP-seq protein conservative IDR thresholded peaks	K562	Cardiovascular
NGEN003553	ENCODE	ENCFF205VNR.bed.gz	91	40040	conservative IDR thresholded peaks	hg19	K562	cell line	EFO:0002067	Blood	ENCSR479QAJ	1, 2	Not reported	U2AF2-human	ChIP-seq	bed narrowPeak	1779	GADB/Annotationtracks/ENCODE/data/ChIP-seq/narrowpeak/hg19/1	6/4/2018	2/27/2017	8/10/2018	https://tf.lisanwanglab.org/GADB/Annotationtracks/ENCODE/data/ChIP-seq/narrowpeak/hg19/1/ENCFF205VNR.bed.gz	cfa9e8476721fa280ae1d6fdede4b934	wget https://tf.lisanwanglab.org/GADB/Annotationtracks/ENCODE/data/ChIP-seq/narrowpeak/hg19/1/ENCFF205VNR.bed.gz -P GADB/Annotationtracks/ENCODE/data/ChIP-seq/narrowpeak/hg19/1/	wget https://tf.lisanwanglab.org/GADB/Annotationtracks/ENCODE/data/ChIP-seq/narrowpeak/hg19/1/ENCFF205VNR.bed.gz.tbi -P GADB/Annotationtracks/ENCODE/data/ChIP-seq/narrowpeak/hg19/1/	https://www.encodeproject.org	https://www.encodeproject.org/files/ENCFF205VNR/@@download/ENCFF205VNR.bigBed	wget https://tf.lisanwanglab.org/GADB/Annotationtracks/Downloads/ENCODE/ENCFF205VNR.bigBed -P GADB/Annotationtracks/Downloads/ENCODE/	9e6cff7db5471c6892e797a9e0eefc15	Called peaks	ChIP-seq protein conservative IDR thresholded peaks	K562	Cardiovascular
NGEN003564	ENCODE	ENCFF206GHG.bed.gz	9498	4479560	optimal IDR thresholded peaks	hg19	K562	cell line	EFO:0002067	Blood	ENCSR426MDV	1, 2	Not reported	MIER1-human	ChIP-seq	bed narrowPeak	153438	GADB/Annotationtracks/ENCODE/data/ChIP-seq/narrowpeak/hg19/1	6/4/2018	6/14/2016	8/10/2018	https://tf.lisanwanglab.org/GADB/Annotationtracks/ENCODE/data/ChIP-seq/narrowpeak/hg19/1/ENCFF206GHG.bed.gz	e5b3f506a125596595d89e713990c635	wget https://tf.lisanwanglab.org/GADB/Annotationtracks/ENCODE/data/ChIP-seq/narrowpeak/hg19/1/ENCFF206GHG.bed.gz -P GADB/Annotationtracks/ENCODE/data/ChIP-seq/narrowpeak/hg19/1/	wget https://tf.lisanwanglab.org/GADB/Annotationtracks/ENCODE/data/ChIP-seq/narrowpeak/hg19/1/ENCFF206GHG.bed.gz.tbi -P GADB/Annotationtracks/ENCODE/data/ChIP-seq/narrowpeak/hg19/1/	https://www.encodeproject.org	https://www.encodeproject.org/files/ENCFF206GHG/@@download/ENCFF206GHG.bigBed	wget https://tf.lisanwanglab.org/GADB/Annotationtracks/Downloads/ENCODE/ENCFF206GHG.bigBed -P GADB/Annotationtracks/Downloads/ENCODE/	8cc00cf4053eb00c20a5775455113d33	Called peaks	ChIP-seq protein optimal IDR thresholded peaks	K562	Cardiovascular
NGEN003566	ENCODE	ENCFF206IBL.bed.gz	419598	62885298	peaks	hg38	K562	cell line	EFO:0002067	Blood	ENCSR000EKP	1	Not reported	Not applicable	DNase-seq	bed narrowPeak	3962043	GADB/Annotationtracks/ENCODE/data/DNase-seq/narrowpeak/hg38	6/4/2018	8/28/2012	8/10/2018	https://tf.lisanwanglab.org/GADB/Annotationtracks/ENCODE/data/DNase-seq/narrowpeak/hg38/ENCFF206IBL.bed.gz	a7d94c37675809bafe849047f9044c1f	wget https://tf.lisanwanglab.org/GADB/Annotationtracks/ENCODE/data/DNase-seq/narrowpeak/hg38/ENCFF206IBL.bed.gz -P GADB/Annotationtracks/ENCODE/data/DNase-seq/narrowpeak/hg38/	wget https://tf.lisanwanglab.org/GADB/Annotationtracks/ENCODE/data/DNase-seq/narrowpeak/hg38/ENCFF206IBL.bed.gz.tbi -P GADB/Annotationtracks/ENCODE/data/DNase-seq/narrowpeak/hg38/	https://www.encodeproject.org	https://www.encodeproject.org/files/ENCFF206IBL/@@download/ENCFF206IBL.bigBed	wget https://tf.lisanwanglab.org/GADB/Annotationtracks/Downloads/ENCODE/ENCFF206IBL.bigBed -P GADB/Annotationtracks/Downloads/ENCODE/	e6dd875ba9391bb95f9f60fe71fe1a99	Called peaks	DNase-seq peaks	K562	Cardiovascular
NGEN003567	ENCODE	ENCFF206MLH.bed.gz	882	339033	optimal IDR thresholded peaks	hg19	K562	cell line	EFO:0002067	Blood	ENCSR754ZHU	1, 2	Not reported	SNRNP70-human	ChIP-seq	bed narrowPeak	17616	GADB/Annotationtracks/ENCODE/data/ChIP-seq/narrowpeak/hg19/1	6/4/2018	2/27/2017	8/10/2018	https://tf.lisanwanglab.org/GADB/Annotationtracks/ENCODE/data/ChIP-seq/narrowpeak/hg19/1/ENCFF206MLH.bed.gz	bf531b62fca461f26e628444265fec9d	wget https://tf.lisanwanglab.org/GADB/Annotationtracks/ENCODE/data/ChIP-seq/narrowpeak/hg19/1/ENCFF206MLH.bed.gz -P GADB/Annotationtracks/ENCODE/data/ChIP-seq/narrowpeak/hg19/1/	wget https://tf.lisanwanglab.org/GADB/Annotationtracks/ENCODE/data/ChIP-seq/narrowpeak/hg19/1/ENCFF206MLH.bed.gz.tbi -P GADB/Annotationtracks/ENCODE/data/ChIP-seq/narrowpeak/hg19/1/	https://www.encodeproject.org	https://www.encodeproject.org/files/ENCFF206MLH/@@download/ENCFF206MLH.bigBed	wget https://tf.lisanwanglab.org/GADB/Annotationtracks/Downloads/ENCODE/ENCFF206MLH.bigBed -P GADB/Annotationtracks/Downloads/ENCODE/	d32fd83cbcb21157e24518be14c3543b	Called peaks	ChIP-seq protein optimal IDR thresholded peaks	K562	Cardiovascular
NGEN003580	ENCODE	ENCFF206XFK.bed.gz	3069	1081703	conservative IDR thresholded peaks	hg38	K562	cell line	EFO:0002067	Blood	ENCSR669NFS	3, 4	Not reported	ARNT-human	ChIP-seq	bed narrowPeak	62020	GADB/Annotationtracks/ENCODE/data/ChIP-seq/narrowpeak/hg38/1	6/4/2018	1/26/2018	8/10/2018	https://tf.lisanwanglab.org/GADB/Annotationtracks/ENCODE/data/ChIP-seq/narrowpeak/hg38/1/ENCFF206XFK.bed.gz	9677aaa7374381d39cc1c3a6fd4272d6	wget https://tf.lisanwanglab.org/GADB/Annotationtracks/ENCODE/data/ChIP-seq/narrowpeak/hg38/1/ENCFF206XFK.bed.gz -P GADB/Annotationtracks/ENCODE/data/ChIP-seq/narrowpeak/hg38/1/	wget https://tf.lisanwanglab.org/GADB/Annotationtracks/ENCODE/data/ChIP-seq/narrowpeak/hg38/1/ENCFF206XFK.bed.gz.tbi -P GADB/Annotationtracks/ENCODE/data/ChIP-seq/narrowpeak/hg38/1/	https://www.encodeproject.org	https://www.encodeproject.org/files/ENCFF206XFK/@@download/ENCFF206XFK.bigBed	wget https://tf.lisanwanglab.org/GADB/Annotationtracks/Downloads/ENCODE/ENCFF206XFK.bigBed -P GADB/Annotationtracks/Downloads/ENCODE/	4862f2246b73b0ebcec383bfe04e7e26	Called peaks	ChIP-seq protein conservative IDR thresholded peaks	K562	Cardiovascular
NGEN003586	ENCODE	ENCFF207HGO.bed.gz	12508	5065618	conservative IDR thresholded peaks	hg19	K562	cell line	EFO:0002067	Blood	ENCSR647ZXA	1, 2	Not reported	eGFP-MEF2D-human	ChIP-seq	bed narrowPeak	243235	GADB/Annotationtracks/ENCODE/data/ChIP-seq/narrowpeak/hg19/1	6/4/2018	8/24/2016	8/10/2018	https://tf.lisanwanglab.org/GADB/Annotationtracks/ENCODE/data/ChIP-seq/narrowpeak/hg19/1/ENCFF207HGO.bed.gz	fbeeaac608181af841387742f558c79f	wget https://tf.lisanwanglab.org/GADB/Annotationtracks/ENCODE/data/ChIP-seq/narrowpeak/hg19/1/ENCFF207HGO.bed.gz -P GADB/Annotationtracks/ENCODE/data/ChIP-seq/narrowpeak/hg19/1/	wget https://tf.lisanwanglab.org/GADB/Annotationtracks/ENCODE/data/ChIP-seq/narrowpeak/hg19/1/ENCFF207HGO.bed.gz.tbi -P GADB/Annotationtracks/ENCODE/data/ChIP-seq/narrowpeak/hg19/1/	https://www.encodeproject.org	https://www.encodeproject.org/files/ENCFF207HGO/@@download/ENCFF207HGO.bigBed	wget https://tf.lisanwanglab.org/GADB/Annotationtracks/Downloads/ENCODE/ENCFF207HGO.bigBed -P GADB/Annotationtracks/Downloads/ENCODE/	ee2719b247a646b0ba8e7adc553d0ebf	Called peaks	ChIP-seq protein conservative IDR thresholded peaks	K562	Cardiovascular
NGEN003587	ENCODE	ENCFF207HYL.bed.gz	690	275071	conservative IDR thresholded peaks	hg38	K562	cell line	EFO:0002067	Blood	ENCSR334HSW	1, 2	Not reported	ZNF318-human	ChIP-seq	bed narrowPeak	14506	GADB/Annotationtracks/ENCODE/data/ChIP-seq/narrowpeak/hg38/1	6/4/2018	9/27/2016	8/10/2018	https://tf.lisanwanglab.org/GADB/Annotationtracks/ENCODE/data/ChIP-seq/narrowpeak/hg38/1/ENCFF207HYL.bed.gz	23071b80379d7430650c58281b7da867	wget https://tf.lisanwanglab.org/GADB/Annotationtracks/ENCODE/data/ChIP-seq/narrowpeak/hg38/1/ENCFF207HYL.bed.gz -P GADB/Annotationtracks/ENCODE/data/ChIP-seq/narrowpeak/hg38/1/	wget https://tf.lisanwanglab.org/GADB/Annotationtracks/ENCODE/data/ChIP-seq/narrowpeak/hg38/1/ENCFF207HYL.bed.gz.tbi -P GADB/Annotationtracks/ENCODE/data/ChIP-seq/narrowpeak/hg38/1/	https://www.encodeproject.org	https://www.encodeproject.org/files/ENCFF207HYL/@@download/ENCFF207HYL.bigBed	wget https://tf.lisanwanglab.org/GADB/Annotationtracks/Downloads/ENCODE/ENCFF207HYL.bigBed -P GADB/Annotationtracks/Downloads/ENCODE/	48eecb092604a251c83689125bd957ca	Called peaks	ChIP-seq protein conservative IDR thresholded peaks	K562	Cardiovascular
NGEN003588	ENCODE	ENCFF207MZH.bed.gz	2415	1118772	conservative IDR thresholded peaks	hg19	K562	cell line	EFO:0002067	Blood	ENCSR423FCW	1, 2	Not reported	RBM14-human	ChIP-seq	bed narrowPeak	37394	GADB/Annotationtracks/ENCODE/data/ChIP-seq/narrowpeak/hg19/1	6/4/2018	1/22/2018	8/10/2018	https://tf.lisanwanglab.org/GADB/Annotationtracks/ENCODE/data/ChIP-seq/narrowpeak/hg19/1/ENCFF207MZH.bed.gz	9571f3aafd80542aa74ed8f976fe1ac0	wget https://tf.lisanwanglab.org/GADB/Annotationtracks/ENCODE/data/ChIP-seq/narrowpeak/hg19/1/ENCFF207MZH.bed.gz -P GADB/Annotationtracks/ENCODE/data/ChIP-seq/narrowpeak/hg19/1/	wget https://tf.lisanwanglab.org/GADB/Annotationtracks/ENCODE/data/ChIP-seq/narrowpeak/hg19/1/ENCFF207MZH.bed.gz.tbi -P GADB/Annotationtracks/ENCODE/data/ChIP-seq/narrowpeak/hg19/1/	https://www.encodeproject.org	https://www.encodeproject.org/files/ENCFF207MZH/@@download/ENCFF207MZH.bigBed	wget https://tf.lisanwanglab.org/GADB/Annotationtracks/Downloads/ENCODE/ENCFF207MZH.bigBed -P GADB/Annotationtracks/Downloads/ENCODE/	6805ae1265bbf2ee2430126cb6d42244	Called peaks	ChIP-seq protein conservative IDR thresholded peaks	K562	Cardiovascular
NGEN003609	ENCODE	ENCFF208QKB.bed.gz	1417	355466	conservative IDR thresholded peaks	hg38	K562	cell line	EFO:0002067	Blood	ENCSR364SNE	1, 2	Not reported	POU5F1-human	ChIP-seq	bed narrowPeak	26681	GADB/Annotationtracks/ENCODE/data/ChIP-seq/narrowpeak/hg38/1	6/4/2018	7/7/2014	8/10/2018	https://tf.lisanwanglab.org/GADB/Annotationtracks/ENCODE/data/ChIP-seq/narrowpeak/hg38/1/ENCFF208QKB.bed.gz	b375eca253534dd78600f54bf1633750	wget https://tf.lisanwanglab.org/GADB/Annotationtracks/ENCODE/data/ChIP-seq/narrowpeak/hg38/1/ENCFF208QKB.bed.gz -P GADB/Annotationtracks/ENCODE/data/ChIP-seq/narrowpeak/hg38/1/	wget https://tf.lisanwanglab.org/GADB/Annotationtracks/ENCODE/data/ChIP-seq/narrowpeak/hg38/1/ENCFF208QKB.bed.gz.tbi -P GADB/Annotationtracks/ENCODE/data/ChIP-seq/narrowpeak/hg38/1/	https://www.encodeproject.org	https://www.encodeproject.org/files/ENCFF208QKB/@@download/ENCFF208QKB.bigBed	wget https://tf.lisanwanglab.org/GADB/Annotationtracks/Downloads/ENCODE/ENCFF208QKB.bigBed -P GADB/Annotationtracks/Downloads/ENCODE/	9310ee5396fd8256aad0d3c0fbb478a9	Called peaks	ChIP-seq protein conservative IDR thresholded peaks	K562	Cardiovascular
NGEN003611	ENCODE	ENCFF208SDV.bed.gz	20684	9166093	optimal IDR thresholded peaks	hg19	K562	cell line	EFO:0002067	Blood	ENCSR325RLL	1, 2	Not reported	POLR2B-human	ChIP-seq	bed narrowPeak	341007	GADB/Annotationtracks/ENCODE/data/ChIP-seq/narrowpeak/hg19/1	6/4/2018	1/26/2018	8/10/2018	https://tf.lisanwanglab.org/GADB/Annotationtracks/ENCODE/data/ChIP-seq/narrowpeak/hg19/1/ENCFF208SDV.bed.gz	1dbe3825013ee696289ff22503b38e7a	wget https://tf.lisanwanglab.org/GADB/Annotationtracks/ENCODE/data/ChIP-seq/narrowpeak/hg19/1/ENCFF208SDV.bed.gz -P GADB/Annotationtracks/ENCODE/data/ChIP-seq/narrowpeak/hg19/1/	wget https://tf.lisanwanglab.org/GADB/Annotationtracks/ENCODE/data/ChIP-seq/narrowpeak/hg19/1/ENCFF208SDV.bed.gz.tbi -P GADB/Annotationtracks/ENCODE/data/ChIP-seq/narrowpeak/hg19/1/	https://www.encodeproject.org	https://www.encodeproject.org/files/ENCFF208SDV/@@download/ENCFF208SDV.bigBed	wget https://tf.lisanwanglab.org/GADB/Annotationtracks/Downloads/ENCODE/ENCFF208SDV.bigBed -P GADB/Annotationtracks/Downloads/ENCODE/	c6dd66b70c9ec20c77b9b1b7d1ace8e3	Called peaks	ChIP-seq protein optimal IDR thresholded peaks	K562	Cardiovascular
NGEN003612	ENCODE	ENCFF208TTI.bed.gz	8855	3178846	optimal IDR thresholded peaks	hg19	K562	cell line	EFO:0002067	Blood	ENCSR038DJJ	1, 2	Not reported	SMAD1-human	ChIP-seq	bed narrowPeak	170692	GADB/Annotationtracks/ENCODE/data/ChIP-seq/narrowpeak/hg19/1	6/4/2018	7/7/2014	8/10/2018	https://tf.lisanwanglab.org/GADB/Annotationtracks/ENCODE/data/ChIP-seq/narrowpeak/hg19/1/ENCFF208TTI.bed.gz	e1b00e3ed7f89f3c8d8b5a48656b71ac	wget https://tf.lisanwanglab.org/GADB/Annotationtracks/ENCODE/data/ChIP-seq/narrowpeak/hg19/1/ENCFF208TTI.bed.gz -P GADB/Annotationtracks/ENCODE/data/ChIP-seq/narrowpeak/hg19/1/	wget https://tf.lisanwanglab.org/GADB/Annotationtracks/ENCODE/data/ChIP-seq/narrowpeak/hg19/1/ENCFF208TTI.bed.gz.tbi -P GADB/Annotationtracks/ENCODE/data/ChIP-seq/narrowpeak/hg19/1/	https://www.encodeproject.org	https://www.encodeproject.org/files/ENCFF208TTI/@@download/ENCFF208TTI.bigBed	wget https://tf.lisanwanglab.org/GADB/Annotationtracks/Downloads/ENCODE/ENCFF208TTI.bigBed -P GADB/Annotationtracks/Downloads/ENCODE/	1aa196599732176723111821b9b405c3	Called peaks	ChIP-seq protein optimal IDR thresholded peaks	K562	Cardiovascular
NGEN003619	ENCODE	ENCFF208ZBV.bed.gz	9889	3970423	optimal IDR thresholded peaks	hg38	K562	cell line	EFO:0002067	Blood	ENCSR352BJL	1, 2	Not reported	ZNF318-human	ChIP-seq	bed narrowPeak	194532	GADB/Annotationtracks/ENCODE/data/ChIP-seq/narrowpeak/hg38/1	6/4/2018	6/14/2016	8/10/2018	https://tf.lisanwanglab.org/GADB/Annotationtracks/ENCODE/data/ChIP-seq/narrowpeak/hg38/1/ENCFF208ZBV.bed.gz	5d70ea6d6e93a0718c98409ec87ee6f3	wget https://tf.lisanwanglab.org/GADB/Annotationtracks/ENCODE/data/ChIP-seq/narrowpeak/hg38/1/ENCFF208ZBV.bed.gz -P GADB/Annotationtracks/ENCODE/data/ChIP-seq/narrowpeak/hg38/1/	wget https://tf.lisanwanglab.org/GADB/Annotationtracks/ENCODE/data/ChIP-seq/narrowpeak/hg38/1/ENCFF208ZBV.bed.gz.tbi -P GADB/Annotationtracks/ENCODE/data/ChIP-seq/narrowpeak/hg38/1/	https://www.encodeproject.org	https://www.encodeproject.org/files/ENCFF208ZBV/@@download/ENCFF208ZBV.bigBed	wget https://tf.lisanwanglab.org/GADB/Annotationtracks/Downloads/ENCODE/ENCFF208ZBV.bigBed -P GADB/Annotationtracks/Downloads/ENCODE/	59082c8ffb23bb3b8ef8a3eb4c634bd9	Called peaks	ChIP-seq protein optimal IDR thresholded peaks	K562	Cardiovascular
NGEN003641	ENCODE	ENCFF210EHW.bed.gz	2126	411163	conservative IDR thresholded peaks	hg38	K562	cell line	EFO:0002067	Blood	ENCSR000BNW	1, 2	Not reported	SIX5-human	ChIP-seq	bed narrowPeak	37583	GADB/Annotationtracks/ENCODE/data/ChIP-seq/narrowpeak/hg38/1	6/4/2018	7/18/2011	8/10/2018	https://tf.lisanwanglab.org/GADB/Annotationtracks/ENCODE/data/ChIP-seq/narrowpeak/hg38/1/ENCFF210EHW.bed.gz	698dab26f841826e7ff50113fa60734b	wget https://tf.lisanwanglab.org/GADB/Annotationtracks/ENCODE/data/ChIP-seq/narrowpeak/hg38/1/ENCFF210EHW.bed.gz -P GADB/Annotationtracks/ENCODE/data/ChIP-seq/narrowpeak/hg38/1/	wget https://tf.lisanwanglab.org/GADB/Annotationtracks/ENCODE/data/ChIP-seq/narrowpeak/hg38/1/ENCFF210EHW.bed.gz.tbi -P GADB/Annotationtracks/ENCODE/data/ChIP-seq/narrowpeak/hg38/1/	https://www.encodeproject.org	https://www.encodeproject.org/files/ENCFF210EHW/@@download/ENCFF210EHW.bigBed	wget https://tf.lisanwanglab.org/GADB/Annotationtracks/Downloads/ENCODE/ENCFF210EHW.bigBed -P GADB/Annotationtracks/Downloads/ENCODE/	d523c073b9620d7c9f8d94c3674cdac0	Called peaks	ChIP-seq protein conservative IDR thresholded peaks	K562	Cardiovascular
NGEN003652	ENCODE	ENCFF210PRE.bed.gz	8146	2602195	conservative IDR thresholded peaks	hg38	K562	cell line	EFO:0002067	Blood	ENCSR608HVP	1, 2	Not reported	eGFP-KLF13-human	ChIP-seq	bed narrowPeak	160355	GADB/Annotationtracks/ENCODE/data/ChIP-seq/narrowpeak/hg38/1	6/4/2018	3/2/2016	8/10/2018	https://tf.lisanwanglab.org/GADB/Annotationtracks/ENCODE/data/ChIP-seq/narrowpeak/hg38/1/ENCFF210PRE.bed.gz	bfef888b779dbd992751ed6388e169a9	wget https://tf.lisanwanglab.org/GADB/Annotationtracks/ENCODE/data/ChIP-seq/narrowpeak/hg38/1/ENCFF210PRE.bed.gz -P GADB/Annotationtracks/ENCODE/data/ChIP-seq/narrowpeak/hg38/1/	wget https://tf.lisanwanglab.org/GADB/Annotationtracks/ENCODE/data/ChIP-seq/narrowpeak/hg38/1/ENCFF210PRE.bed.gz.tbi -P GADB/Annotationtracks/ENCODE/data/ChIP-seq/narrowpeak/hg38/1/	https://www.encodeproject.org	https://www.encodeproject.org/files/ENCFF210PRE/@@download/ENCFF210PRE.bigBed	wget https://tf.lisanwanglab.org/GADB/Annotationtracks/Downloads/ENCODE/ENCFF210PRE.bigBed -P GADB/Annotationtracks/Downloads/ENCODE/	eb86d58c7aa1bdcb32a704f261c75597	Called peaks	ChIP-seq protein conservative IDR thresholded peaks	K562	Cardiovascular
NGEN003664	ENCODE	ENCFF211EWN.bed.gz	380	121801	conservative IDR thresholded peaks	hg19	K562	cell line	EFO:0002067	Blood	ENCSR000BNM	1, 2	Not reported	TAF7-human	ChIP-seq	bed narrowPeak	7116	GADB/Annotationtracks/ENCODE/data/ChIP-seq/narrowpeak/hg19/1	6/4/2018	7/18/2011	8/10/2018	https://tf.lisanwanglab.org/GADB/Annotationtracks/ENCODE/data/ChIP-seq/narrowpeak/hg19/1/ENCFF211EWN.bed.gz	f375c894d9b7c7815657f2c51c0903f1	wget https://tf.lisanwanglab.org/GADB/Annotationtracks/ENCODE/data/ChIP-seq/narrowpeak/hg19/1/ENCFF211EWN.bed.gz -P GADB/Annotationtracks/ENCODE/data/ChIP-seq/narrowpeak/hg19/1/	wget https://tf.lisanwanglab.org/GADB/Annotationtracks/ENCODE/data/ChIP-seq/narrowpeak/hg19/1/ENCFF211EWN.bed.gz.tbi -P GADB/Annotationtracks/ENCODE/data/ChIP-seq/narrowpeak/hg19/1/	https://www.encodeproject.org	https://www.encodeproject.org/files/ENCFF211EWN/@@download/ENCFF211EWN.bigBed	wget https://tf.lisanwanglab.org/GADB/Annotationtracks/Downloads/ENCODE/ENCFF211EWN.bigBed -P GADB/Annotationtracks/Downloads/ENCODE/	7eee09eeeaa90d1d3734251f56e26026	Called peaks	ChIP-seq protein conservative IDR thresholded peaks	K562	Cardiovascular
NGEN003667	ENCODE	ENCFF211PKX.bed.gz	169101	6414580	peaks	hg38	K562	cell line	EFO:0002067	Blood	ENCSR568DZW	2	1	TAF15-human	eCLIP	bed narrowPeak	2096912	GADB/Annotationtracks/ENCODE/data/eCLIP/narrowpeak/hg38	6/4/2018	11/9/2015	8/10/2018	https://tf.lisanwanglab.org/GADB/Annotationtracks/ENCODE/data/eCLIP/narrowpeak/hg38/ENCFF211PKX.bed.gz	04f4066c75c00c2e48a6a9a19ccdb3b4	wget https://tf.lisanwanglab.org/GADB/Annotationtracks/ENCODE/data/eCLIP/narrowpeak/hg38/ENCFF211PKX.bed.gz -P GADB/Annotationtracks/ENCODE/data/eCLIP/narrowpeak/hg38/	wget https://tf.lisanwanglab.org/GADB/Annotationtracks/ENCODE/data/eCLIP/narrowpeak/hg38/ENCFF211PKX.bed.gz.tbi -P GADB/Annotationtracks/ENCODE/data/eCLIP/narrowpeak/hg38/	https://www.encodeproject.org	https://www.encodeproject.org/files/ENCFF211PKX/@@download/ENCFF211PKX.bigBed	wget https://tf.lisanwanglab.org/GADB/Annotationtracks/Downloads/ENCODE/ENCFF211PKX.bigBed -P GADB/Annotationtracks/Downloads/ENCODE/	2c8afcbea2cd16c7460e5875d48f6a3b	Called peaks	eCLIP protein peaks	K562	Cardiovascular
NGEN003690	ENCODE	ENCFF213IOD.bed.gz	30168	941808	peaks	hg19	K562	cell line	EFO:0002067	Blood	ENCSR867DSZ	2	1	NPM1-human	eCLIP	bed narrowPeak	404566	GADB/Annotationtracks/ENCODE/data/eCLIP/narrowpeak/hg19	6/4/2018	11/9/2015	8/10/2018	https://tf.lisanwanglab.org/GADB/Annotationtracks/ENCODE/data/eCLIP/narrowpeak/hg19/ENCFF213IOD.bed.gz	174495bdf796cbf14d37faab33846c94	wget https://tf.lisanwanglab.org/GADB/Annotationtracks/ENCODE/data/eCLIP/narrowpeak/hg19/ENCFF213IOD.bed.gz -P GADB/Annotationtracks/ENCODE/data/eCLIP/narrowpeak/hg19/	wget https://tf.lisanwanglab.org/GADB/Annotationtracks/ENCODE/data/eCLIP/narrowpeak/hg19/ENCFF213IOD.bed.gz.tbi -P GADB/Annotationtracks/ENCODE/data/eCLIP/narrowpeak/hg19/	https://www.encodeproject.org	https://www.encodeproject.org/files/ENCFF213IOD/@@download/ENCFF213IOD.bigBed	wget https://tf.lisanwanglab.org/GADB/Annotationtracks/Downloads/ENCODE/ENCFF213IOD.bigBed -P GADB/Annotationtracks/Downloads/ENCODE/	da21badcf4e1d2d7814cb43e127473ff	Called peaks	eCLIP protein peaks	K562	Cardiovascular
NGEN003693	ENCODE	ENCFF213MTE.bed.gz	5197	1700074	conservative IDR thresholded peaks	hg38	K562	cell line	EFO:0002067	Blood	ENCSR863KUB	1, 2	Not reported	TCF7-human	ChIP-seq	bed narrowPeak	98699	GADB/Annotationtracks/ENCODE/data/ChIP-seq/narrowpeak/hg38/1	6/4/2018	1/14/2016	8/10/2018	https://tf.lisanwanglab.org/GADB/Annotationtracks/ENCODE/data/ChIP-seq/narrowpeak/hg38/1/ENCFF213MTE.bed.gz	790d1fcfe7a9da00d530d40c24e42372	wget https://tf.lisanwanglab.org/GADB/Annotationtracks/ENCODE/data/ChIP-seq/narrowpeak/hg38/1/ENCFF213MTE.bed.gz -P GADB/Annotationtracks/ENCODE/data/ChIP-seq/narrowpeak/hg38/1/	wget https://tf.lisanwanglab.org/GADB/Annotationtracks/ENCODE/data/ChIP-seq/narrowpeak/hg38/1/ENCFF213MTE.bed.gz.tbi -P GADB/Annotationtracks/ENCODE/data/ChIP-seq/narrowpeak/hg38/1/	https://www.encodeproject.org	https://www.encodeproject.org/files/ENCFF213MTE/@@download/ENCFF213MTE.bigBed	wget https://tf.lisanwanglab.org/GADB/Annotationtracks/Downloads/ENCODE/ENCFF213MTE.bigBed -P GADB/Annotationtracks/Downloads/ENCODE/	196f62736b7483857236a228ec6e5628	Called peaks	ChIP-seq protein conservative IDR thresholded peaks	K562	Cardiovascular
NGEN003694	ENCODE	ENCFF213OFN.bed.gz	3994	1734034	optimal IDR thresholded peaks	hg19	K562	cell line	EFO:0002067	Blood	ENCSR000EWN	1, 2	Not reported	ZNF263-human	ChIP-seq	bed narrowPeak	69009	GADB/Annotationtracks/ENCODE/data/ChIP-seq/narrowpeak/hg19/1	6/4/2018	10/29/2011	8/10/2018	https://tf.lisanwanglab.org/GADB/Annotationtracks/ENCODE/data/ChIP-seq/narrowpeak/hg19/1/ENCFF213OFN.bed.gz	b76a734a819eaa16b26010bb729de420	wget https://tf.lisanwanglab.org/GADB/Annotationtracks/ENCODE/data/ChIP-seq/narrowpeak/hg19/1/ENCFF213OFN.bed.gz -P GADB/Annotationtracks/ENCODE/data/ChIP-seq/narrowpeak/hg19/1/	wget https://tf.lisanwanglab.org/GADB/Annotationtracks/ENCODE/data/ChIP-seq/narrowpeak/hg19/1/ENCFF213OFN.bed.gz.tbi -P GADB/Annotationtracks/ENCODE/data/ChIP-seq/narrowpeak/hg19/1/	https://www.encodeproject.org	https://www.encodeproject.org/files/ENCFF213OFN/@@download/ENCFF213OFN.bigBed	wget https://tf.lisanwanglab.org/GADB/Annotationtracks/Downloads/ENCODE/ENCFF213OFN.bigBed -P GADB/Annotationtracks/Downloads/ENCODE/	5295f582d553f9bd7abd2e9f7edaf0ec	Called peaks	ChIP-seq protein optimal IDR thresholded peaks	K562	Cardiovascular
NGEN003697	ENCODE	ENCFF213UXP.bed.gz	2310	804942	conservative IDR thresholded peaks	hg38	K562	cell line	EFO:0002067	Blood	ENCSR000EGO	1, 2	Not reported	RFX5-human	ChIP-seq	bed narrowPeak	46782	GADB/Annotationtracks/ENCODE/data/ChIP-seq/narrowpeak/hg38/1	6/4/2018	10/29/2011	8/10/2018	https://tf.lisanwanglab.org/GADB/Annotationtracks/ENCODE/data/ChIP-seq/narrowpeak/hg38/1/ENCFF213UXP.bed.gz	994869b27945d15f8832b9517d72ed41	wget https://tf.lisanwanglab.org/GADB/Annotationtracks/ENCODE/data/ChIP-seq/narrowpeak/hg38/1/ENCFF213UXP.bed.gz -P GADB/Annotationtracks/ENCODE/data/ChIP-seq/narrowpeak/hg38/1/	wget https://tf.lisanwanglab.org/GADB/Annotationtracks/ENCODE/data/ChIP-seq/narrowpeak/hg38/1/ENCFF213UXP.bed.gz.tbi -P GADB/Annotationtracks/ENCODE/data/ChIP-seq/narrowpeak/hg38/1/	https://www.encodeproject.org	https://www.encodeproject.org/files/ENCFF213UXP/@@download/ENCFF213UXP.bigBed	wget https://tf.lisanwanglab.org/GADB/Annotationtracks/Downloads/ENCODE/ENCFF213UXP.bigBed -P GADB/Annotationtracks/Downloads/ENCODE/	44bff559fdc0f44b157461e7aaa1c31d	Called peaks	ChIP-seq protein conservative IDR thresholded peaks	K562	Cardiovascular
NGEN003699	ENCODE	ENCFF213YRQ.bed.gz	45875	18260091	optimal IDR thresholded peaks	hg38	K562	cell line	EFO:0002067	Blood	ENCSR818DQV	1, 2	Not reported	eGFP-MAFG-human	ChIP-seq	bed narrowPeak	894618	GADB/Annotationtracks/ENCODE/data/ChIP-seq/narrowpeak/hg38/1	6/4/2018	1/14/2016	8/10/2018	https://tf.lisanwanglab.org/GADB/Annotationtracks/ENCODE/data/ChIP-seq/narrowpeak/hg38/1/ENCFF213YRQ.bed.gz	3dd629a8305292659857b43a0ef9a238	wget https://tf.lisanwanglab.org/GADB/Annotationtracks/ENCODE/data/ChIP-seq/narrowpeak/hg38/1/ENCFF213YRQ.bed.gz -P GADB/Annotationtracks/ENCODE/data/ChIP-seq/narrowpeak/hg38/1/	wget https://tf.lisanwanglab.org/GADB/Annotationtracks/ENCODE/data/ChIP-seq/narrowpeak/hg38/1/ENCFF213YRQ.bed.gz.tbi -P GADB/Annotationtracks/ENCODE/data/ChIP-seq/narrowpeak/hg38/1/	https://www.encodeproject.org	https://www.encodeproject.org/files/ENCFF213YRQ/@@download/ENCFF213YRQ.bigBed	wget https://tf.lisanwanglab.org/GADB/Annotationtracks/Downloads/ENCODE/ENCFF213YRQ.bigBed -P GADB/Annotationtracks/Downloads/ENCODE/	c0e64cc52965b727aec172c968c37d76	Called peaks	ChIP-seq protein optimal IDR thresholded peaks	K562	Cardiovascular
NGEN003710	ENCODE	ENCFF215GCR.bed.gz	3065	1080406	conservative IDR thresholded peaks	hg19	K562	cell line	EFO:0002067	Blood	ENCSR669NFS	3, 4	Not reported	ARNT-human	ChIP-seq	bed narrowPeak	62331	GADB/Annotationtracks/ENCODE/data/ChIP-seq/narrowpeak/hg19/1	6/4/2018	1/26/2018	8/10/2018	https://tf.lisanwanglab.org/GADB/Annotationtracks/ENCODE/data/ChIP-seq/narrowpeak/hg19/1/ENCFF215GCR.bed.gz	ae7190d2878fb6d727dbd79ca0f3aa15	wget https://tf.lisanwanglab.org/GADB/Annotationtracks/ENCODE/data/ChIP-seq/narrowpeak/hg19/1/ENCFF215GCR.bed.gz -P GADB/Annotationtracks/ENCODE/data/ChIP-seq/narrowpeak/hg19/1/	wget https://tf.lisanwanglab.org/GADB/Annotationtracks/ENCODE/data/ChIP-seq/narrowpeak/hg19/1/ENCFF215GCR.bed.gz.tbi -P GADB/Annotationtracks/ENCODE/data/ChIP-seq/narrowpeak/hg19/1/	https://www.encodeproject.org	https://www.encodeproject.org/files/ENCFF215GCR/@@download/ENCFF215GCR.bigBed	wget https://tf.lisanwanglab.org/GADB/Annotationtracks/Downloads/ENCODE/ENCFF215GCR.bigBed -P GADB/Annotationtracks/Downloads/ENCODE/	25a20abb85ad4dcfee2d6660d60c6626	Called peaks	ChIP-seq protein conservative IDR thresholded peaks	K562	Cardiovascular
NGEN003714	ENCODE	ENCFF215IMW.bed.gz	3794	1440963	optimal IDR thresholded peaks	hg19	K562	cell line	EFO:0002067	Blood	ENCSR494UQJ	1, 2	Not reported	NR3C1-human	ChIP-seq	bed narrowPeak	75164	GADB/Annotationtracks/ENCODE/data/ChIP-seq/narrowpeak/hg19/1	6/4/2018	1/26/2018	8/10/2018	https://tf.lisanwanglab.org/GADB/Annotationtracks/ENCODE/data/ChIP-seq/narrowpeak/hg19/1/ENCFF215IMW.bed.gz	cf384c75fb5ad0675fe78c8d185f4ecd	wget https://tf.lisanwanglab.org/GADB/Annotationtracks/ENCODE/data/ChIP-seq/narrowpeak/hg19/1/ENCFF215IMW.bed.gz -P GADB/Annotationtracks/ENCODE/data/ChIP-seq/narrowpeak/hg19/1/	wget https://tf.lisanwanglab.org/GADB/Annotationtracks/ENCODE/data/ChIP-seq/narrowpeak/hg19/1/ENCFF215IMW.bed.gz.tbi -P GADB/Annotationtracks/ENCODE/data/ChIP-seq/narrowpeak/hg19/1/	https://www.encodeproject.org	https://www.encodeproject.org/files/ENCFF215IMW/@@download/ENCFF215IMW.bigBed	wget https://tf.lisanwanglab.org/GADB/Annotationtracks/Downloads/ENCODE/ENCFF215IMW.bigBed -P GADB/Annotationtracks/Downloads/ENCODE/	48d5771014001770a5c9b48ebec20cfe	Called peaks	ChIP-seq protein optimal IDR thresholded peaks	K562	Cardiovascular
NGEN003720	ENCODE	ENCFF215QHG.bed.gz	7022	1910880	optimal IDR thresholded peaks	hg38	K562	cell line	EFO:0002067	Blood	ENCSR272JAT	1, 2	Not reported	CBX5-human	ChIP-seq	bed narrowPeak	132874	GADB/Annotationtracks/ENCODE/data/ChIP-seq/narrowpeak/hg38/1	6/4/2018	7/7/2014	8/10/2018	https://tf.lisanwanglab.org/GADB/Annotationtracks/ENCODE/data/ChIP-seq/narrowpeak/hg38/1/ENCFF215QHG.bed.gz	1e4048a92a07bd4ed94af9cc04a48ee0	wget https://tf.lisanwanglab.org/GADB/Annotationtracks/ENCODE/data/ChIP-seq/narrowpeak/hg38/1/ENCFF215QHG.bed.gz -P GADB/Annotationtracks/ENCODE/data/ChIP-seq/narrowpeak/hg38/1/	wget https://tf.lisanwanglab.org/GADB/Annotationtracks/ENCODE/data/ChIP-seq/narrowpeak/hg38/1/ENCFF215QHG.bed.gz.tbi -P GADB/Annotationtracks/ENCODE/data/ChIP-seq/narrowpeak/hg38/1/	https://www.encodeproject.org	https://www.encodeproject.org/files/ENCFF215QHG/@@download/ENCFF215QHG.bigBed	wget https://tf.lisanwanglab.org/GADB/Annotationtracks/Downloads/ENCODE/ENCFF215QHG.bigBed -P GADB/Annotationtracks/Downloads/ENCODE/	40e68f4ab55965d717cdb0b06ca643e5	Called peaks	ChIP-seq protein optimal IDR thresholded peaks	K562	Cardiovascular
NGEN003722	ENCODE	ENCFF215RBZ.bed.gz	34049	14301804	optimal IDR thresholded peaks	hg38	K562	cell line	EFO:0002067	Blood	ENCSR360HRA	1, 2	Not reported	KDM1A-human	ChIP-seq	bed narrowPeak	674743	GADB/Annotationtracks/ENCODE/data/ChIP-seq/narrowpeak/hg38/1	6/4/2018	10/31/2016	8/10/2018	https://tf.lisanwanglab.org/GADB/Annotationtracks/ENCODE/data/ChIP-seq/narrowpeak/hg38/1/ENCFF215RBZ.bed.gz	0fecbc1a2a849c951f243a695f263eaf	wget https://tf.lisanwanglab.org/GADB/Annotationtracks/ENCODE/data/ChIP-seq/narrowpeak/hg38/1/ENCFF215RBZ.bed.gz -P GADB/Annotationtracks/ENCODE/data/ChIP-seq/narrowpeak/hg38/1/	wget https://tf.lisanwanglab.org/GADB/Annotationtracks/ENCODE/data/ChIP-seq/narrowpeak/hg38/1/ENCFF215RBZ.bed.gz.tbi -P GADB/Annotationtracks/ENCODE/data/ChIP-seq/narrowpeak/hg38/1/	https://www.encodeproject.org	https://www.encodeproject.org/files/ENCFF215RBZ/@@download/ENCFF215RBZ.bigBed	wget https://tf.lisanwanglab.org/GADB/Annotationtracks/Downloads/ENCODE/ENCFF215RBZ.bigBed -P GADB/Annotationtracks/Downloads/ENCODE/	9078ff924713d1e6ef8ca7d8005ce61c	Called peaks	ChIP-seq protein optimal IDR thresholded peaks	K562	Cardiovascular
NGEN003735	ENCODE	ENCFF216NZK.bed.gz	4440	1780401	conservative IDR thresholded peaks	hg19	K562	cell line	EFO:0002067	Blood	ENCSR402XII	1, 2	Not reported	CSDE1-human	ChIP-seq	bed narrowPeak	89431	GADB/Annotationtracks/ENCODE/data/ChIP-seq/narrowpeak/hg19/1	6/4/2018	10/14/2016	8/10/2018	https://tf.lisanwanglab.org/GADB/Annotationtracks/ENCODE/data/ChIP-seq/narrowpeak/hg19/1/ENCFF216NZK.bed.gz	fd38857275c1a3290fc067c49b373385	wget https://tf.lisanwanglab.org/GADB/Annotationtracks/ENCODE/data/ChIP-seq/narrowpeak/hg19/1/ENCFF216NZK.bed.gz -P GADB/Annotationtracks/ENCODE/data/ChIP-seq/narrowpeak/hg19/1/	wget https://tf.lisanwanglab.org/GADB/Annotationtracks/ENCODE/data/ChIP-seq/narrowpeak/hg19/1/ENCFF216NZK.bed.gz.tbi -P GADB/Annotationtracks/ENCODE/data/ChIP-seq/narrowpeak/hg19/1/	https://www.encodeproject.org	https://www.encodeproject.org/files/ENCFF216NZK/@@download/ENCFF216NZK.bigBed	wget https://tf.lisanwanglab.org/GADB/Annotationtracks/Downloads/ENCODE/ENCFF216NZK.bigBed -P GADB/Annotationtracks/Downloads/ENCODE/	2a7b13d973961fda747f03ea9a230048	Called peaks	ChIP-seq protein conservative IDR thresholded peaks	K562	Cardiovascular
NGEN003745	ENCODE	ENCFF217BKJ.bed.gz	165	64857	conservative IDR thresholded peaks	hg38	K562	cell line	EFO:0002067	Blood	ENCSR764YDL	1, 2	Not reported	NR0B1-human	ChIP-seq	bed narrowPeak	3614	GADB/Annotationtracks/ENCODE/data/ChIP-seq/narrowpeak/hg38/1	6/4/2018	1/26/2018	8/10/2018	https://tf.lisanwanglab.org/GADB/Annotationtracks/ENCODE/data/ChIP-seq/narrowpeak/hg38/1/ENCFF217BKJ.bed.gz	6e33ff6df1580fd1546acf8defa4c9a5	wget https://tf.lisanwanglab.org/GADB/Annotationtracks/ENCODE/data/ChIP-seq/narrowpeak/hg38/1/ENCFF217BKJ.bed.gz -P GADB/Annotationtracks/ENCODE/data/ChIP-seq/narrowpeak/hg38/1/	wget https://tf.lisanwanglab.org/GADB/Annotationtracks/ENCODE/data/ChIP-seq/narrowpeak/hg38/1/ENCFF217BKJ.bed.gz.tbi -P GADB/Annotationtracks/ENCODE/data/ChIP-seq/narrowpeak/hg38/1/	https://www.encodeproject.org	https://www.encodeproject.org/files/ENCFF217BKJ/@@download/ENCFF217BKJ.bigBed	wget https://tf.lisanwanglab.org/GADB/Annotationtracks/Downloads/ENCODE/ENCFF217BKJ.bigBed -P GADB/Annotationtracks/Downloads/ENCODE/	0316b51c24b162ff4f32dcb8cac282c5	Called peaks	ChIP-seq protein conservative IDR thresholded peaks	K562	Cardiovascular
NGEN003748	ENCODE	ENCFF217ISJ.bed.gz	10410	3238687	optimal IDR thresholded peaks	hg38	K562	cell line	EFO:0002067	Blood	ENCSR000EWL	1, 2	Not reported	E2F4-human	ChIP-seq	bed narrowPeak	177261	GADB/Annotationtracks/ENCODE/data/ChIP-seq/narrowpeak/hg38/1	6/4/2018	10/29/2011	8/10/2018	https://tf.lisanwanglab.org/GADB/Annotationtracks/ENCODE/data/ChIP-seq/narrowpeak/hg38/1/ENCFF217ISJ.bed.gz	53f8166d23217c2523c8f89d1f3675d4	wget https://tf.lisanwanglab.org/GADB/Annotationtracks/ENCODE/data/ChIP-seq/narrowpeak/hg38/1/ENCFF217ISJ.bed.gz -P GADB/Annotationtracks/ENCODE/data/ChIP-seq/narrowpeak/hg38/1/	wget https://tf.lisanwanglab.org/GADB/Annotationtracks/ENCODE/data/ChIP-seq/narrowpeak/hg38/1/ENCFF217ISJ.bed.gz.tbi -P GADB/Annotationtracks/ENCODE/data/ChIP-seq/narrowpeak/hg38/1/	https://www.encodeproject.org	https://www.encodeproject.org/files/ENCFF217ISJ/@@download/ENCFF217ISJ.bigBed	wget https://tf.lisanwanglab.org/GADB/Annotationtracks/Downloads/ENCODE/ENCFF217ISJ.bigBed -P GADB/Annotationtracks/Downloads/ENCODE/	4a0d89bb208041dc5a2d738e92c17b53	Called peaks	ChIP-seq protein optimal IDR thresholded peaks	K562	Cardiovascular
NGEN003757	ENCODE	ENCFF217UMI.bed.gz	29759	13663977	optimal IDR thresholded peaks	hg19	K562	cell line	EFO:0002067	Blood	ENCSR237VLT	1, 2	Not reported	ZBTB40-human	ChIP-seq	bed narrowPeak	595777	GADB/Annotationtracks/ENCODE/data/ChIP-seq/narrowpeak/hg19/1	6/4/2018	8/1/2016	8/10/2018	https://tf.lisanwanglab.org/GADB/Annotationtracks/ENCODE/data/ChIP-seq/narrowpeak/hg19/1/ENCFF217UMI.bed.gz	6cd21ce29556c66fabdff9512e0e9cfa	wget https://tf.lisanwanglab.org/GADB/Annotationtracks/ENCODE/data/ChIP-seq/narrowpeak/hg19/1/ENCFF217UMI.bed.gz -P GADB/Annotationtracks/ENCODE/data/ChIP-seq/narrowpeak/hg19/1/	wget https://tf.lisanwanglab.org/GADB/Annotationtracks/ENCODE/data/ChIP-seq/narrowpeak/hg19/1/ENCFF217UMI.bed.gz.tbi -P GADB/Annotationtracks/ENCODE/data/ChIP-seq/narrowpeak/hg19/1/	https://www.encodeproject.org	https://www.encodeproject.org/files/ENCFF217UMI/@@download/ENCFF217UMI.bigBed	wget https://tf.lisanwanglab.org/GADB/Annotationtracks/Downloads/ENCODE/ENCFF217UMI.bigBed -P GADB/Annotationtracks/Downloads/ENCODE/	80d208b462de9bf2f399f0a3baf58e55	Called peaks	ChIP-seq protein optimal IDR thresholded peaks	K562	Cardiovascular
NGEN003758	ENCODE	ENCFF217XJC.bed.gz	3576	783207	optimal IDR thresholded peaks	hg38	K562	cell line	EFO:0002067	Blood	ENCSR159OCC	1, 2	Not reported	3xFLAG-ATF1-human	ChIP-seq	bed narrowPeak	67935	GADB/Annotationtracks/ENCODE/data/ChIP-seq/narrowpeak/hg38/1	6/4/2018	6/14/2016	8/10/2018	https://tf.lisanwanglab.org/GADB/Annotationtracks/ENCODE/data/ChIP-seq/narrowpeak/hg38/1/ENCFF217XJC.bed.gz	e4aea22b77e285218cb325b6966d14d9	wget https://tf.lisanwanglab.org/GADB/Annotationtracks/ENCODE/data/ChIP-seq/narrowpeak/hg38/1/ENCFF217XJC.bed.gz -P GADB/Annotationtracks/ENCODE/data/ChIP-seq/narrowpeak/hg38/1/	wget https://tf.lisanwanglab.org/GADB/Annotationtracks/ENCODE/data/ChIP-seq/narrowpeak/hg38/1/ENCFF217XJC.bed.gz.tbi -P GADB/Annotationtracks/ENCODE/data/ChIP-seq/narrowpeak/hg38/1/	https://www.encodeproject.org	https://www.encodeproject.org/files/ENCFF217XJC/@@download/ENCFF217XJC.bigBed	wget https://tf.lisanwanglab.org/GADB/Annotationtracks/Downloads/ENCODE/ENCFF217XJC.bigBed -P GADB/Annotationtracks/Downloads/ENCODE/	7990f17d421b086c32ae971436ac0cac	Called peaks	ChIP-seq protein optimal IDR thresholded peaks	K562	Cardiovascular
NGEN003761	ENCODE	ENCFF218DHF.bed.gz	123	43154	optimal IDR thresholded peaks	hg19	K562	cell line	EFO:0002067	Blood	ENCSR130HEG	1, 2	Not reported	COPS2-human	ChIP-seq	bed narrowPeak	2697	GADB/Annotationtracks/ENCODE/data/ChIP-seq/narrowpeak/hg19/1	6/4/2018	9/26/2016	8/10/2018	https://tf.lisanwanglab.org/GADB/Annotationtracks/ENCODE/data/ChIP-seq/narrowpeak/hg19/1/ENCFF218DHF.bed.gz	d91619d88a5f6ca4e369d09007a9ff77	wget https://tf.lisanwanglab.org/GADB/Annotationtracks/ENCODE/data/ChIP-seq/narrowpeak/hg19/1/ENCFF218DHF.bed.gz -P GADB/Annotationtracks/ENCODE/data/ChIP-seq/narrowpeak/hg19/1/	wget https://tf.lisanwanglab.org/GADB/Annotationtracks/ENCODE/data/ChIP-seq/narrowpeak/hg19/1/ENCFF218DHF.bed.gz.tbi -P GADB/Annotationtracks/ENCODE/data/ChIP-seq/narrowpeak/hg19/1/	https://www.encodeproject.org	https://www.encodeproject.org/files/ENCFF218DHF/@@download/ENCFF218DHF.bigBed	wget https://tf.lisanwanglab.org/GADB/Annotationtracks/Downloads/ENCODE/ENCFF218DHF.bigBed -P GADB/Annotationtracks/Downloads/ENCODE/	d92061b2729e81b49719fcdd5cc26203	Called peaks	ChIP-seq protein optimal IDR thresholded peaks	K562	Cardiovascular
NGEN003770	ENCODE	ENCFF218LMZ.bed.gz	16295	2673889	peaks	hg19	K562	cell line	EFO:0002067	Blood	ENCSR000APE	2	Not reported	H3K9me3-human	ChIP-seq	bed narrowPeak	300073	GADB/Annotationtracks/ENCODE/data/ChIP-seq/narrowpeak/hg19/1	6/4/2018	2/10/2011	8/10/2018	https://tf.lisanwanglab.org/GADB/Annotationtracks/ENCODE/data/ChIP-seq/narrowpeak/hg19/1/ENCFF218LMZ.bed.gz	1d09af96bb5b5dc84138471e459a74d7	wget https://tf.lisanwanglab.org/GADB/Annotationtracks/ENCODE/data/ChIP-seq/narrowpeak/hg19/1/ENCFF218LMZ.bed.gz -P GADB/Annotationtracks/ENCODE/data/ChIP-seq/narrowpeak/hg19/1/	wget https://tf.lisanwanglab.org/GADB/Annotationtracks/ENCODE/data/ChIP-seq/narrowpeak/hg19/1/ENCFF218LMZ.bed.gz.tbi -P GADB/Annotationtracks/ENCODE/data/ChIP-seq/narrowpeak/hg19/1/	https://www.encodeproject.org	https://www.encodeproject.org/files/ENCFF218LMZ/@@download/ENCFF218LMZ.bigBed	wget https://tf.lisanwanglab.org/GADB/Annotationtracks/Downloads/ENCODE/ENCFF218LMZ.bigBed -P GADB/Annotationtracks/Downloads/ENCODE/	f521740d4e088973dc0fdabf433b7e10	Called peaks	ChIP-seq H3K9me3-histone-mark peaks	K562	Cardiovascular
NGEN003773	ENCODE	ENCFF218PTA.bed.gz	21365	8197954	conservative IDR thresholded peaks	hg38	K562	cell line	EFO:0002067	Blood	ENCSR000BME	1, 2	Not reported	ZBTB7A-human	ChIP-seq	bed narrowPeak	396931	GADB/Annotationtracks/ENCODE/data/ChIP-seq/narrowpeak/hg38/1	6/4/2018	7/18/2011	8/10/2018	https://tf.lisanwanglab.org/GADB/Annotationtracks/ENCODE/data/ChIP-seq/narrowpeak/hg38/1/ENCFF218PTA.bed.gz	dcd4544b3f0279b9b27526ac960634fc	wget https://tf.lisanwanglab.org/GADB/Annotationtracks/ENCODE/data/ChIP-seq/narrowpeak/hg38/1/ENCFF218PTA.bed.gz -P GADB/Annotationtracks/ENCODE/data/ChIP-seq/narrowpeak/hg38/1/	wget https://tf.lisanwanglab.org/GADB/Annotationtracks/ENCODE/data/ChIP-seq/narrowpeak/hg38/1/ENCFF218PTA.bed.gz.tbi -P GADB/Annotationtracks/ENCODE/data/ChIP-seq/narrowpeak/hg38/1/	https://www.encodeproject.org	https://www.encodeproject.org/files/ENCFF218PTA/@@download/ENCFF218PTA.bigBed	wget https://tf.lisanwanglab.org/GADB/Annotationtracks/Downloads/ENCODE/ENCFF218PTA.bigBed -P GADB/Annotationtracks/Downloads/ENCODE/	75063389716c2e2fd51efd4abcc8332b	Called peaks	ChIP-seq protein conservative IDR thresholded peaks	K562	Cardiovascular
NGEN003776	ENCODE	ENCFF218UAN.bed.gz	400	184152	optimal IDR thresholded peaks	hg19	K562	cell line	EFO:0002067	Blood	ENCSR000EWE	1, 2	Not reported	ZNF274-human	ChIP-seq	bed narrowPeak	7378	GADB/Annotationtracks/ENCODE/data/ChIP-seq/narrowpeak/hg19/1	6/4/2018	10/29/2011	8/10/2018	https://tf.lisanwanglab.org/GADB/Annotationtracks/ENCODE/data/ChIP-seq/narrowpeak/hg19/1/ENCFF218UAN.bed.gz	f90d4c02f6f675e19a569305cd01f406	wget https://tf.lisanwanglab.org/GADB/Annotationtracks/ENCODE/data/ChIP-seq/narrowpeak/hg19/1/ENCFF218UAN.bed.gz -P GADB/Annotationtracks/ENCODE/data/ChIP-seq/narrowpeak/hg19/1/	wget https://tf.lisanwanglab.org/GADB/Annotationtracks/ENCODE/data/ChIP-seq/narrowpeak/hg19/1/ENCFF218UAN.bed.gz.tbi -P GADB/Annotationtracks/ENCODE/data/ChIP-seq/narrowpeak/hg19/1/	https://www.encodeproject.org	https://www.encodeproject.org/files/ENCFF218UAN/@@download/ENCFF218UAN.bigBed	wget https://tf.lisanwanglab.org/GADB/Annotationtracks/Downloads/ENCODE/ENCFF218UAN.bigBed -P GADB/Annotationtracks/Downloads/ENCODE/	409934c4ccf50e43dc04753910730350	Called peaks	ChIP-seq protein optimal IDR thresholded peaks	K562	Cardiovascular
NGEN003785	ENCODE	ENCFF219UMT.bed.gz	93901	3747475	peaks	hg38	K562	cell line	EFO:0002067	Blood	ENCSR532VUB	1	1	CPSF6-human	eCLIP	bed narrowPeak	1248052	GADB/Annotationtracks/ENCODE/data/eCLIP/narrowpeak/hg38	6/4/2018	7/15/2015	8/10/2018	https://tf.lisanwanglab.org/GADB/Annotationtracks/ENCODE/data/eCLIP/narrowpeak/hg38/ENCFF219UMT.bed.gz	3a543c5431594be655610cf3e0b4a648	wget https://tf.lisanwanglab.org/GADB/Annotationtracks/ENCODE/data/eCLIP/narrowpeak/hg38/ENCFF219UMT.bed.gz -P GADB/Annotationtracks/ENCODE/data/eCLIP/narrowpeak/hg38/	wget https://tf.lisanwanglab.org/GADB/Annotationtracks/ENCODE/data/eCLIP/narrowpeak/hg38/ENCFF219UMT.bed.gz.tbi -P GADB/Annotationtracks/ENCODE/data/eCLIP/narrowpeak/hg38/	https://www.encodeproject.org	https://www.encodeproject.org/files/ENCFF219UMT/@@download/ENCFF219UMT.bigBed	wget https://tf.lisanwanglab.org/GADB/Annotationtracks/Downloads/ENCODE/ENCFF219UMT.bigBed -P GADB/Annotationtracks/Downloads/ENCODE/	15f6c7bc3ee84f84e40ba19d96b43329	Called peaks	eCLIP protein peaks	K562	Cardiovascular
NGEN003787	ENCODE	ENCFF219XJE.bed.gz	21695	16639707	conservative IDR thresholded peaks	hg19	K562	cell line	EFO:0002067	Blood	ENCSR462QZZ	1, 3	Not reported	eGFP-ZNF395-human	ChIP-seq	bed narrowPeak	428174	GADB/Annotationtracks/ENCODE/data/ChIP-seq/narrowpeak/hg19/1	6/4/2018	12/4/2017	8/10/2018	https://tf.lisanwanglab.org/GADB/Annotationtracks/ENCODE/data/ChIP-seq/narrowpeak/hg19/1/ENCFF219XJE.bed.gz	f37465e9e307ae40d83270a6db0ca30b	wget https://tf.lisanwanglab.org/GADB/Annotationtracks/ENCODE/data/ChIP-seq/narrowpeak/hg19/1/ENCFF219XJE.bed.gz -P GADB/Annotationtracks/ENCODE/data/ChIP-seq/narrowpeak/hg19/1/	wget https://tf.lisanwanglab.org/GADB/Annotationtracks/ENCODE/data/ChIP-seq/narrowpeak/hg19/1/ENCFF219XJE.bed.gz.tbi -P GADB/Annotationtracks/ENCODE/data/ChIP-seq/narrowpeak/hg19/1/	https://www.encodeproject.org	https://www.encodeproject.org/files/ENCFF219XJE/@@download/ENCFF219XJE.bigBed	wget https://tf.lisanwanglab.org/GADB/Annotationtracks/Downloads/ENCODE/ENCFF219XJE.bigBed -P GADB/Annotationtracks/Downloads/ENCODE/	90a4bfd73a2c02407af8e91d1f2b0519	Called peaks	ChIP-seq protein conservative IDR thresholded peaks	K562	Cardiovascular
NGEN003792	ENCODE	ENCFF220ERG.bed.gz	101824	4405554	peaks	hg19	K562	cell line	EFO:0002067	Blood	ENCSR267OLV	1	1	SF3B4-human	eCLIP	bed narrowPeak	1530907	GADB/Annotationtracks/ENCODE/data/eCLIP/narrowpeak/hg19	6/4/2018	4/26/2016	8/10/2018	https://tf.lisanwanglab.org/GADB/Annotationtracks/ENCODE/data/eCLIP/narrowpeak/hg19/ENCFF220ERG.bed.gz	c430b9d5067d01f997bcb3df648fecde	wget https://tf.lisanwanglab.org/GADB/Annotationtracks/ENCODE/data/eCLIP/narrowpeak/hg19/ENCFF220ERG.bed.gz -P GADB/Annotationtracks/ENCODE/data/eCLIP/narrowpeak/hg19/	wget https://tf.lisanwanglab.org/GADB/Annotationtracks/ENCODE/data/eCLIP/narrowpeak/hg19/ENCFF220ERG.bed.gz.tbi -P GADB/Annotationtracks/ENCODE/data/eCLIP/narrowpeak/hg19/	https://www.encodeproject.org	https://www.encodeproject.org/files/ENCFF220ERG/@@download/ENCFF220ERG.bigBed	wget https://tf.lisanwanglab.org/GADB/Annotationtracks/Downloads/ENCODE/ENCFF220ERG.bigBed -P GADB/Annotationtracks/Downloads/ENCODE/	5fa5551f085c6e21519c239bb9812aa0	Called peaks	eCLIP protein peaks	K562	Cardiovascular
NGEN003804	ENCODE	ENCFF220URC.bed.gz	66307	2411803	peaks	hg19	K562	cell line	EFO:0002067	Blood	ENCSR006OEQ	1	1	FAM120A-human	eCLIP	bed narrowPeak	1031339	GADB/Annotationtracks/ENCODE/data/eCLIP/narrowpeak/hg19	6/4/2018	11/9/2015	8/10/2018	https://tf.lisanwanglab.org/GADB/Annotationtracks/ENCODE/data/eCLIP/narrowpeak/hg19/ENCFF220URC.bed.gz	e796f4c397a70ca370565bf5cffa14ab	wget https://tf.lisanwanglab.org/GADB/Annotationtracks/ENCODE/data/eCLIP/narrowpeak/hg19/ENCFF220URC.bed.gz -P GADB/Annotationtracks/ENCODE/data/eCLIP/narrowpeak/hg19/	wget https://tf.lisanwanglab.org/GADB/Annotationtracks/ENCODE/data/eCLIP/narrowpeak/hg19/ENCFF220URC.bed.gz.tbi -P GADB/Annotationtracks/ENCODE/data/eCLIP/narrowpeak/hg19/	https://www.encodeproject.org	https://www.encodeproject.org/files/ENCFF220URC/@@download/ENCFF220URC.bigBed	wget https://tf.lisanwanglab.org/GADB/Annotationtracks/Downloads/ENCODE/ENCFF220URC.bigBed -P GADB/Annotationtracks/Downloads/ENCODE/	9190c845f0c6d711b169fd427cb29e0f	Called peaks	eCLIP protein peaks	K562	Cardiovascular
NGEN003811	ENCODE	ENCFF221LXI.bed.gz	2128	411486	conservative IDR thresholded peaks	hg19	K562	cell line	EFO:0002067	Blood	ENCSR000BNW	1, 2	Not reported	SIX5-human	ChIP-seq	bed narrowPeak	37548	GADB/Annotationtracks/ENCODE/data/ChIP-seq/narrowpeak/hg19/1	6/4/2018	7/18/2011	8/10/2018	https://tf.lisanwanglab.org/GADB/Annotationtracks/ENCODE/data/ChIP-seq/narrowpeak/hg19/1/ENCFF221LXI.bed.gz	8af6800323589f003a1c8c4f2abe1259	wget https://tf.lisanwanglab.org/GADB/Annotationtracks/ENCODE/data/ChIP-seq/narrowpeak/hg19/1/ENCFF221LXI.bed.gz -P GADB/Annotationtracks/ENCODE/data/ChIP-seq/narrowpeak/hg19/1/	wget https://tf.lisanwanglab.org/GADB/Annotationtracks/ENCODE/data/ChIP-seq/narrowpeak/hg19/1/ENCFF221LXI.bed.gz.tbi -P GADB/Annotationtracks/ENCODE/data/ChIP-seq/narrowpeak/hg19/1/	https://www.encodeproject.org	https://www.encodeproject.org/files/ENCFF221LXI/@@download/ENCFF221LXI.bigBed	wget https://tf.lisanwanglab.org/GADB/Annotationtracks/Downloads/ENCODE/ENCFF221LXI.bigBed -P GADB/Annotationtracks/Downloads/ENCODE/	4a54cbf898c147cc26d86ea66db3392d	Called peaks	ChIP-seq protein conservative IDR thresholded peaks	K562	Cardiovascular
NGEN003814	ENCODE	ENCFF221ODZ.bed.gz	1757	635281	optimal IDR thresholded peaks	hg19	K562	cell line	EFO:0002067	Blood	ENCSR264CZJ	1, 2	Not reported	THRA-human	ChIP-seq	bed narrowPeak	35389	GADB/Annotationtracks/ENCODE/data/ChIP-seq/narrowpeak/hg19/1	6/4/2018	6/29/2017	8/10/2018	https://tf.lisanwanglab.org/GADB/Annotationtracks/ENCODE/data/ChIP-seq/narrowpeak/hg19/1/ENCFF221ODZ.bed.gz	f735c502acd797b7830c7f87ce1a11cc	wget https://tf.lisanwanglab.org/GADB/Annotationtracks/ENCODE/data/ChIP-seq/narrowpeak/hg19/1/ENCFF221ODZ.bed.gz -P GADB/Annotationtracks/ENCODE/data/ChIP-seq/narrowpeak/hg19/1/	wget https://tf.lisanwanglab.org/GADB/Annotationtracks/ENCODE/data/ChIP-seq/narrowpeak/hg19/1/ENCFF221ODZ.bed.gz.tbi -P GADB/Annotationtracks/ENCODE/data/ChIP-seq/narrowpeak/hg19/1/	https://www.encodeproject.org	https://www.encodeproject.org/files/ENCFF221ODZ/@@download/ENCFF221ODZ.bigBed	wget https://tf.lisanwanglab.org/GADB/Annotationtracks/Downloads/ENCODE/ENCFF221ODZ.bigBed -P GADB/Annotationtracks/Downloads/ENCODE/	aa64680df029ec02be39329c650e41a6	Called peaks	ChIP-seq protein optimal IDR thresholded peaks	K562	Cardiovascular
NGEN003828	ENCODE	ENCFF222JOO.bed.gz	3687	1143439	optimal IDR thresholded peaks	hg38	K562	cell line	EFO:0002067	Blood	ENCSR588AKU	1, 2	Not reported	RUNX1-human	ChIP-seq	bed narrowPeak	68170	GADB/Annotationtracks/ENCODE/data/ChIP-seq/narrowpeak/hg38/1	6/4/2018	3/31/2016	8/10/2018	https://tf.lisanwanglab.org/GADB/Annotationtracks/ENCODE/data/ChIP-seq/narrowpeak/hg38/1/ENCFF222JOO.bed.gz	f550f5f85b114568136453c1fe66e365	wget https://tf.lisanwanglab.org/GADB/Annotationtracks/ENCODE/data/ChIP-seq/narrowpeak/hg38/1/ENCFF222JOO.bed.gz -P GADB/Annotationtracks/ENCODE/data/ChIP-seq/narrowpeak/hg38/1/	wget https://tf.lisanwanglab.org/GADB/Annotationtracks/ENCODE/data/ChIP-seq/narrowpeak/hg38/1/ENCFF222JOO.bed.gz.tbi -P GADB/Annotationtracks/ENCODE/data/ChIP-seq/narrowpeak/hg38/1/	https://www.encodeproject.org	https://www.encodeproject.org/files/ENCFF222JOO/@@download/ENCFF222JOO.bigBed	wget https://tf.lisanwanglab.org/GADB/Annotationtracks/Downloads/ENCODE/ENCFF222JOO.bigBed -P GADB/Annotationtracks/Downloads/ENCODE/	69b6b2490672e867a285ffe7227f186b	Called peaks	ChIP-seq protein optimal IDR thresholded peaks	K562	Cardiovascular
NGEN003829	ENCODE	ENCFF222KAL.bed.gz	9058	3355272	conservative IDR thresholded peaks	hg19	K562	cell line	EFO:0002067	Blood	ENCSR547LKC	1, 2	Not reported	GATAD2B-human	ChIP-seq	bed narrowPeak	182313	GADB/Annotationtracks/ENCODE/data/ChIP-seq/narrowpeak/hg19/1	6/4/2018	5/17/2017	8/10/2018	https://tf.lisanwanglab.org/GADB/Annotationtracks/ENCODE/data/ChIP-seq/narrowpeak/hg19/1/ENCFF222KAL.bed.gz	318134fc8cf2cff38d368d04de039002	wget https://tf.lisanwanglab.org/GADB/Annotationtracks/ENCODE/data/ChIP-seq/narrowpeak/hg19/1/ENCFF222KAL.bed.gz -P GADB/Annotationtracks/ENCODE/data/ChIP-seq/narrowpeak/hg19/1/	wget https://tf.lisanwanglab.org/GADB/Annotationtracks/ENCODE/data/ChIP-seq/narrowpeak/hg19/1/ENCFF222KAL.bed.gz.tbi -P GADB/Annotationtracks/ENCODE/data/ChIP-seq/narrowpeak/hg19/1/	https://www.encodeproject.org	https://www.encodeproject.org/files/ENCFF222KAL/@@download/ENCFF222KAL.bigBed	wget https://tf.lisanwanglab.org/GADB/Annotationtracks/Downloads/ENCODE/ENCFF222KAL.bigBed -P GADB/Annotationtracks/Downloads/ENCODE/	74e48e1cec7d2a456fc822b8c1fd1ade	Called peaks	ChIP-seq protein conservative IDR thresholded peaks	K562	Cardiovascular
NGEN003830	ENCODE	ENCFF222RIM.bed.gz	6421	260529	peaks	hg19	K562	cell line	EFO:0002067	Blood	ENCSR961WWI	2	1	EIF4G1-human	iCLIP	bed narrowPeak	159448	GADB/Annotationtracks/ENCODE/data/iCLIP/narrowpeak/hg19	6/4/2018	5/18/2015	8/10/2018	https://tf.lisanwanglab.org/GADB/Annotationtracks/ENCODE/data/iCLIP/narrowpeak/hg19/ENCFF222RIM.bed.gz	1a8e43c557fcfc72045ace1065d10a3f	wget https://tf.lisanwanglab.org/GADB/Annotationtracks/ENCODE/data/iCLIP/narrowpeak/hg19/ENCFF222RIM.bed.gz -P GADB/Annotationtracks/ENCODE/data/iCLIP/narrowpeak/hg19/	wget https://tf.lisanwanglab.org/GADB/Annotationtracks/ENCODE/data/iCLIP/narrowpeak/hg19/ENCFF222RIM.bed.gz.tbi -P GADB/Annotationtracks/ENCODE/data/iCLIP/narrowpeak/hg19/	https://www.encodeproject.org	https://www.encodeproject.org/files/ENCFF222RIM/@@download/ENCFF222RIM.bigBed	wget https://tf.lisanwanglab.org/GADB/Annotationtracks/Downloads/ENCODE/ENCFF222RIM.bigBed -P GADB/Annotationtracks/Downloads/ENCODE/	0a6a0641324651f682654b3ba8a79edc	Called peaks	iCLIP protein peaks	K562	Cardiovascular
NGEN003832	ENCODE	ENCFF222RRB.bed.gz	27327	7983659	optimal IDR thresholded peaks	hg19	K562	cell line	EFO:0002067	Blood	ENCSR000EGV	1, 2	Not reported	BHLHE40-human	ChIP-seq	bed narrowPeak	530821	GADB/Annotationtracks/ENCODE/data/ChIP-seq/narrowpeak/hg19/1	6/4/2018	10/29/2011	8/10/2018	https://tf.lisanwanglab.org/GADB/Annotationtracks/ENCODE/data/ChIP-seq/narrowpeak/hg19/1/ENCFF222RRB.bed.gz	7989019a10682c98397f3e0dfd3ea35d	wget https://tf.lisanwanglab.org/GADB/Annotationtracks/ENCODE/data/ChIP-seq/narrowpeak/hg19/1/ENCFF222RRB.bed.gz -P GADB/Annotationtracks/ENCODE/data/ChIP-seq/narrowpeak/hg19/1/	wget https://tf.lisanwanglab.org/GADB/Annotationtracks/ENCODE/data/ChIP-seq/narrowpeak/hg19/1/ENCFF222RRB.bed.gz.tbi -P GADB/Annotationtracks/ENCODE/data/ChIP-seq/narrowpeak/hg19/1/	https://www.encodeproject.org	https://www.encodeproject.org/files/ENCFF222RRB/@@download/ENCFF222RRB.bigBed	wget https://tf.lisanwanglab.org/GADB/Annotationtracks/Downloads/ENCODE/ENCFF222RRB.bigBed -P GADB/Annotationtracks/Downloads/ENCODE/	afe31283f6131e81e7dd58c76ee6773d	Called peaks	ChIP-seq protein optimal IDR thresholded peaks	K562	Cardiovascular
NGEN003836	ENCODE	ENCFF223ACT.bed.gz	86995	3077738	peaks	hg38	K562	cell line	EFO:0002067	Blood	ENCSR661ICQ	2	1	PUM2-human	eCLIP	bed narrowPeak	1348548	GADB/Annotationtracks/ENCODE/data/eCLIP/narrowpeak/hg38	6/4/2018	4/26/2016	8/10/2018	https://tf.lisanwanglab.org/GADB/Annotationtracks/ENCODE/data/eCLIP/narrowpeak/hg38/ENCFF223ACT.bed.gz	d2e71e4d2d42532e854e9270bf3a7931	wget https://tf.lisanwanglab.org/GADB/Annotationtracks/ENCODE/data/eCLIP/narrowpeak/hg38/ENCFF223ACT.bed.gz -P GADB/Annotationtracks/ENCODE/data/eCLIP/narrowpeak/hg38/	wget https://tf.lisanwanglab.org/GADB/Annotationtracks/ENCODE/data/eCLIP/narrowpeak/hg38/ENCFF223ACT.bed.gz.tbi -P GADB/Annotationtracks/ENCODE/data/eCLIP/narrowpeak/hg38/	https://www.encodeproject.org	https://www.encodeproject.org/files/ENCFF223ACT/@@download/ENCFF223ACT.bigBed	wget https://tf.lisanwanglab.org/GADB/Annotationtracks/Downloads/ENCODE/ENCFF223ACT.bigBed -P GADB/Annotationtracks/Downloads/ENCODE/	460c5e1594f7c742654ec2597a930d3f	Called peaks	eCLIP protein peaks	K562	Cardiovascular
NGEN003839	ENCODE	ENCFF223GMK.bed.gz	34888	11713967	optimal IDR thresholded peaks	hg19	K562	cell line	EFO:0002067	Blood	ENCSR024CNP	1, 2	Not reported	EGR1-human	ChIP-seq	bed narrowPeak	656875	GADB/Annotationtracks/ENCODE/data/ChIP-seq/narrowpeak/hg19/1	6/4/2018	5/17/2017	8/10/2018	https://tf.lisanwanglab.org/GADB/Annotationtracks/ENCODE/data/ChIP-seq/narrowpeak/hg19/1/ENCFF223GMK.bed.gz	8a8291068435d50bedeaac97295badba	wget https://tf.lisanwanglab.org/GADB/Annotationtracks/ENCODE/data/ChIP-seq/narrowpeak/hg19/1/ENCFF223GMK.bed.gz -P GADB/Annotationtracks/ENCODE/data/ChIP-seq/narrowpeak/hg19/1/	wget https://tf.lisanwanglab.org/GADB/Annotationtracks/ENCODE/data/ChIP-seq/narrowpeak/hg19/1/ENCFF223GMK.bed.gz.tbi -P GADB/Annotationtracks/ENCODE/data/ChIP-seq/narrowpeak/hg19/1/	https://www.encodeproject.org	https://www.encodeproject.org/files/ENCFF223GMK/@@download/ENCFF223GMK.bigBed	wget https://tf.lisanwanglab.org/GADB/Annotationtracks/Downloads/ENCODE/ENCFF223GMK.bigBed -P GADB/Annotationtracks/Downloads/ENCODE/	6c222c59e1d71c4f7a79527806f6bc68	Called peaks	ChIP-seq protein optimal IDR thresholded peaks	K562	Cardiovascular
NGEN003842	ENCODE	ENCFF223LLR.bed.gz	54887	26537923	conservative IDR thresholded peaks	hg38	K562	cell line	EFO:0002067	Blood	ENCSR416QLJ	1, 2	Not reported	eGFP-CEBPB-human	ChIP-seq	bed narrowPeak	1072041	GADB/Annotationtracks/ENCODE/data/ChIP-seq/narrowpeak/hg38/1	6/4/2018	1/14/2016	8/10/2018	https://tf.lisanwanglab.org/GADB/Annotationtracks/ENCODE/data/ChIP-seq/narrowpeak/hg38/1/ENCFF223LLR.bed.gz	12b58386261a33bc1f153bec454f3ee6	wget https://tf.lisanwanglab.org/GADB/Annotationtracks/ENCODE/data/ChIP-seq/narrowpeak/hg38/1/ENCFF223LLR.bed.gz -P GADB/Annotationtracks/ENCODE/data/ChIP-seq/narrowpeak/hg38/1/	wget https://tf.lisanwanglab.org/GADB/Annotationtracks/ENCODE/data/ChIP-seq/narrowpeak/hg38/1/ENCFF223LLR.bed.gz.tbi -P GADB/Annotationtracks/ENCODE/data/ChIP-seq/narrowpeak/hg38/1/	https://www.encodeproject.org	https://www.encodeproject.org/files/ENCFF223LLR/@@download/ENCFF223LLR.bigBed	wget https://tf.lisanwanglab.org/GADB/Annotationtracks/Downloads/ENCODE/ENCFF223LLR.bigBed -P GADB/Annotationtracks/Downloads/ENCODE/	476e3ed4ae07686c7c045ce0c96eae08	Called peaks	ChIP-seq protein conservative IDR thresholded peaks	K562	Cardiovascular
NGEN003843	ENCODE	ENCFF223NWJ.bed.gz	45170	1489357	peaks	hg19	K562	cell line	EFO:0002067	Blood	ENCSR120EAR	2	1	RPS3-human	eCLIP	bed narrowPeak	713259	GADB/Annotationtracks/ENCODE/data/eCLIP/narrowpeak/hg19	6/4/2018	8/15/2017	8/10/2018	https://tf.lisanwanglab.org/GADB/Annotationtracks/ENCODE/data/eCLIP/narrowpeak/hg19/ENCFF223NWJ.bed.gz	ccf437af1ef545868533fed177513cf5	wget https://tf.lisanwanglab.org/GADB/Annotationtracks/ENCODE/data/eCLIP/narrowpeak/hg19/ENCFF223NWJ.bed.gz -P GADB/Annotationtracks/ENCODE/data/eCLIP/narrowpeak/hg19/	wget https://tf.lisanwanglab.org/GADB/Annotationtracks/ENCODE/data/eCLIP/narrowpeak/hg19/ENCFF223NWJ.bed.gz.tbi -P GADB/Annotationtracks/ENCODE/data/eCLIP/narrowpeak/hg19/	https://www.encodeproject.org	https://www.encodeproject.org/files/ENCFF223NWJ/@@download/ENCFF223NWJ.bigBed	wget https://tf.lisanwanglab.org/GADB/Annotationtracks/Downloads/ENCODE/ENCFF223NWJ.bigBed -P GADB/Annotationtracks/Downloads/ENCODE/	022ba120f5382907bd02d641091da25b	Called peaks	eCLIP protein peaks	K562	Cardiovascular
NGEN003845	ENCODE	ENCFF223QPY.bed.gz	26363	10266441	conservative IDR thresholded peaks	hg19	K562	cell line	EFO:0002067	Blood	ENCSR211LTF	1, 2	Not reported	EGR1-human	ChIP-seq	bed narrowPeak	521110	GADB/Annotationtracks/ENCODE/data/ChIP-seq/narrowpeak/hg19/1	6/4/2018	5/17/2017	8/10/2018	https://tf.lisanwanglab.org/GADB/Annotationtracks/ENCODE/data/ChIP-seq/narrowpeak/hg19/1/ENCFF223QPY.bed.gz	4a814e9846d252155b181c74d35a99ad	wget https://tf.lisanwanglab.org/GADB/Annotationtracks/ENCODE/data/ChIP-seq/narrowpeak/hg19/1/ENCFF223QPY.bed.gz -P GADB/Annotationtracks/ENCODE/data/ChIP-seq/narrowpeak/hg19/1/	wget https://tf.lisanwanglab.org/GADB/Annotationtracks/ENCODE/data/ChIP-seq/narrowpeak/hg19/1/ENCFF223QPY.bed.gz.tbi -P GADB/Annotationtracks/ENCODE/data/ChIP-seq/narrowpeak/hg19/1/	https://www.encodeproject.org	https://www.encodeproject.org/files/ENCFF223QPY/@@download/ENCFF223QPY.bigBed	wget https://tf.lisanwanglab.org/GADB/Annotationtracks/Downloads/ENCODE/ENCFF223QPY.bigBed -P GADB/Annotationtracks/Downloads/ENCODE/	9b4a93af9ee43c30bcbdebf94e51c3b1	Called peaks	ChIP-seq protein conservative IDR thresholded peaks	K562	Cardiovascular
NGEN003846	ENCODE	ENCFF223RDF.bed.gz	897	246687	conservative IDR thresholded peaks	hg38	K562	cell line	EFO:0002067	Blood	ENCSR000EGU	1, 2	Not reported	IRF1-human	ChIP-seq	bed narrowPeak	17898	GADB/Annotationtracks/ENCODE/data/ChIP-seq/narrowpeak/hg38/1	6/4/2018	10/29/2011	8/10/2018	https://tf.lisanwanglab.org/GADB/Annotationtracks/ENCODE/data/ChIP-seq/narrowpeak/hg38/1/ENCFF223RDF.bed.gz	f5527f3662ea5bbc34636e2450e7bb2d	wget https://tf.lisanwanglab.org/GADB/Annotationtracks/ENCODE/data/ChIP-seq/narrowpeak/hg38/1/ENCFF223RDF.bed.gz -P GADB/Annotationtracks/ENCODE/data/ChIP-seq/narrowpeak/hg38/1/	wget https://tf.lisanwanglab.org/GADB/Annotationtracks/ENCODE/data/ChIP-seq/narrowpeak/hg38/1/ENCFF223RDF.bed.gz.tbi -P GADB/Annotationtracks/ENCODE/data/ChIP-seq/narrowpeak/hg38/1/	https://www.encodeproject.org	https://www.encodeproject.org/files/ENCFF223RDF/@@download/ENCFF223RDF.bigBed	wget https://tf.lisanwanglab.org/GADB/Annotationtracks/Downloads/ENCODE/ENCFF223RDF.bigBed -P GADB/Annotationtracks/Downloads/ENCODE/	0bd1e6e7126704597d8d7389f2ac834d	Called peaks	ChIP-seq protein conservative IDR thresholded peaks	K562	Cardiovascular
NGEN003854	ENCODE	ENCFF224KBA.bed.gz	4347	1633061	conservative IDR thresholded peaks	hg38	K562	cell line	EFO:0002067	Blood	ENCSR497VFH	1, 2	Not reported	ZNF639-human	ChIP-seq	bed narrowPeak	88315	GADB/Annotationtracks/ENCODE/data/ChIP-seq/narrowpeak/hg38/1	6/4/2018	1/26/2018	8/10/2018	https://tf.lisanwanglab.org/GADB/Annotationtracks/ENCODE/data/ChIP-seq/narrowpeak/hg38/1/ENCFF224KBA.bed.gz	2a3be0bb9a3f879721aa725c325675db	wget https://tf.lisanwanglab.org/GADB/Annotationtracks/ENCODE/data/ChIP-seq/narrowpeak/hg38/1/ENCFF224KBA.bed.gz -P GADB/Annotationtracks/ENCODE/data/ChIP-seq/narrowpeak/hg38/1/	wget https://tf.lisanwanglab.org/GADB/Annotationtracks/ENCODE/data/ChIP-seq/narrowpeak/hg38/1/ENCFF224KBA.bed.gz.tbi -P GADB/Annotationtracks/ENCODE/data/ChIP-seq/narrowpeak/hg38/1/	https://www.encodeproject.org	https://www.encodeproject.org/files/ENCFF224KBA/@@download/ENCFF224KBA.bigBed	wget https://tf.lisanwanglab.org/GADB/Annotationtracks/Downloads/ENCODE/ENCFF224KBA.bigBed -P GADB/Annotationtracks/Downloads/ENCODE/	bd776e8679c10321b9dc26d75d8cb73b	Called peaks	ChIP-seq protein conservative IDR thresholded peaks	K562	Cardiovascular
NGEN003860	ENCODE	ENCFF224SUU.bed.gz	7001	2740024	conservative IDR thresholded peaks	hg19	K562	cell line	EFO:0002067	Blood	ENCSR718SDE	2, 3	Not reported	RLF-human	ChIP-seq	bed narrowPeak	140963	GADB/Annotationtracks/ENCODE/data/ChIP-seq/narrowpeak/hg19/1	6/4/2018	1/26/2018	8/10/2018	https://tf.lisanwanglab.org/GADB/Annotationtracks/ENCODE/data/ChIP-seq/narrowpeak/hg19/1/ENCFF224SUU.bed.gz	0a251160cfaa8ea4d03aa93eeb0463c7	wget https://tf.lisanwanglab.org/GADB/Annotationtracks/ENCODE/data/ChIP-seq/narrowpeak/hg19/1/ENCFF224SUU.bed.gz -P GADB/Annotationtracks/ENCODE/data/ChIP-seq/narrowpeak/hg19/1/	wget https://tf.lisanwanglab.org/GADB/Annotationtracks/ENCODE/data/ChIP-seq/narrowpeak/hg19/1/ENCFF224SUU.bed.gz.tbi -P GADB/Annotationtracks/ENCODE/data/ChIP-seq/narrowpeak/hg19/1/	https://www.encodeproject.org	https://www.encodeproject.org/files/ENCFF224SUU/@@download/ENCFF224SUU.bigBed	wget https://tf.lisanwanglab.org/GADB/Annotationtracks/Downloads/ENCODE/ENCFF224SUU.bigBed -P GADB/Annotationtracks/Downloads/ENCODE/	b52339447872fd823e2bc4f7cf4595ef	Called peaks	ChIP-seq protein conservative IDR thresholded peaks	K562	Cardiovascular
NGEN003861	ENCODE	ENCFF224UCI.bed.gz	2784	986387	optimal IDR thresholded peaks	hg38	K562	cell line	EFO:0002067	Blood	ENCSR567JEU	1, 2	Not reported	YBX3-human	ChIP-seq	bed narrowPeak	55636	GADB/Annotationtracks/ENCODE/data/ChIP-seq/narrowpeak/hg38/1	6/4/2018	9/1/2016	8/10/2018	https://tf.lisanwanglab.org/GADB/Annotationtracks/ENCODE/data/ChIP-seq/narrowpeak/hg38/1/ENCFF224UCI.bed.gz	adffb047a5c0d36e9b3b776d109b5efb	wget https://tf.lisanwanglab.org/GADB/Annotationtracks/ENCODE/data/ChIP-seq/narrowpeak/hg38/1/ENCFF224UCI.bed.gz -P GADB/Annotationtracks/ENCODE/data/ChIP-seq/narrowpeak/hg38/1/	wget https://tf.lisanwanglab.org/GADB/Annotationtracks/ENCODE/data/ChIP-seq/narrowpeak/hg38/1/ENCFF224UCI.bed.gz.tbi -P GADB/Annotationtracks/ENCODE/data/ChIP-seq/narrowpeak/hg38/1/	https://www.encodeproject.org	https://www.encodeproject.org/files/ENCFF224UCI/@@download/ENCFF224UCI.bigBed	wget https://tf.lisanwanglab.org/GADB/Annotationtracks/Downloads/ENCODE/ENCFF224UCI.bigBed -P GADB/Annotationtracks/Downloads/ENCODE/	92806970a4985685f98c5a527c914c06	Called peaks	ChIP-seq protein optimal IDR thresholded peaks	K562	Cardiovascular
NGEN003864	ENCODE	ENCFF224UXR.bed.gz	1274	349830	optimal IDR thresholded peaks	hg38	K562	cell line	EFO:0002067	Blood	ENCSR107RHZ	1, 2	Not reported	YBX1-human	ChIP-seq	bed narrowPeak	25935	GADB/Annotationtracks/ENCODE/data/ChIP-seq/narrowpeak/hg38/1	6/4/2018	7/28/2016	8/10/2018	https://tf.lisanwanglab.org/GADB/Annotationtracks/ENCODE/data/ChIP-seq/narrowpeak/hg38/1/ENCFF224UXR.bed.gz	4d9175c58add1724b1797a3c9b8d415b	wget https://tf.lisanwanglab.org/GADB/Annotationtracks/ENCODE/data/ChIP-seq/narrowpeak/hg38/1/ENCFF224UXR.bed.gz -P GADB/Annotationtracks/ENCODE/data/ChIP-seq/narrowpeak/hg38/1/	wget https://tf.lisanwanglab.org/GADB/Annotationtracks/ENCODE/data/ChIP-seq/narrowpeak/hg38/1/ENCFF224UXR.bed.gz.tbi -P GADB/Annotationtracks/ENCODE/data/ChIP-seq/narrowpeak/hg38/1/	https://www.encodeproject.org	https://www.encodeproject.org/files/ENCFF224UXR/@@download/ENCFF224UXR.bigBed	wget https://tf.lisanwanglab.org/GADB/Annotationtracks/Downloads/ENCODE/ENCFF224UXR.bigBed -P GADB/Annotationtracks/Downloads/ENCODE/	67b7abd1ef2020087840c0198479954a	Called peaks	ChIP-seq protein optimal IDR thresholded peaks	K562	Cardiovascular
NGEN003868	ENCODE	ENCFF224ZCK.bed.gz	60135	44438894	peaks	hg19	K562	cell line	EFO:0002067	Blood	ENCSR000AKU	1, 2	Not reported	H3K4me3-human	ChIP-seq	bed narrowPeak	1499501	GADB/Annotationtracks/ENCODE/data/ChIP-seq/narrowpeak/hg19/1	6/4/2018	2/10/2011	8/10/2018	https://tf.lisanwanglab.org/GADB/Annotationtracks/ENCODE/data/ChIP-seq/narrowpeak/hg19/1/ENCFF224ZCK.bed.gz	9ff17ea84f05c59013a8e19e29da0d01	wget https://tf.lisanwanglab.org/GADB/Annotationtracks/ENCODE/data/ChIP-seq/narrowpeak/hg19/1/ENCFF224ZCK.bed.gz -P GADB/Annotationtracks/ENCODE/data/ChIP-seq/narrowpeak/hg19/1/	wget https://tf.lisanwanglab.org/GADB/Annotationtracks/ENCODE/data/ChIP-seq/narrowpeak/hg19/1/ENCFF224ZCK.bed.gz.tbi -P GADB/Annotationtracks/ENCODE/data/ChIP-seq/narrowpeak/hg19/1/	https://www.encodeproject.org	https://www.encodeproject.org/files/ENCFF224ZCK/@@download/ENCFF224ZCK.bigBed	wget https://tf.lisanwanglab.org/GADB/Annotationtracks/Downloads/ENCODE/ENCFF224ZCK.bigBed -P GADB/Annotationtracks/Downloads/ENCODE/	e74e18b68ec1ec86290b66b3cf512b59	Called peaks	ChIP-seq H3K4me3-histone-mark peaks	K562	Cardiovascular
NGEN003870	ENCODE	ENCFF225DKT.bed.gz	2082	966048	conservative IDR thresholded peaks	hg38	K562	cell line	EFO:0002067	Blood	ENCSR000EHN	1, 2	Not reported	SMARCB1-human	ChIP-seq	bed narrowPeak	40706	GADB/Annotationtracks/ENCODE/data/ChIP-seq/narrowpeak/hg38/1	6/4/2018	10/29/2011	8/10/2018	https://tf.lisanwanglab.org/GADB/Annotationtracks/ENCODE/data/ChIP-seq/narrowpeak/hg38/1/ENCFF225DKT.bed.gz	ec7ef89258554c1a0423c17a24f12a71	wget https://tf.lisanwanglab.org/GADB/Annotationtracks/ENCODE/data/ChIP-seq/narrowpeak/hg38/1/ENCFF225DKT.bed.gz -P GADB/Annotationtracks/ENCODE/data/ChIP-seq/narrowpeak/hg38/1/	wget https://tf.lisanwanglab.org/GADB/Annotationtracks/ENCODE/data/ChIP-seq/narrowpeak/hg38/1/ENCFF225DKT.bed.gz.tbi -P GADB/Annotationtracks/ENCODE/data/ChIP-seq/narrowpeak/hg38/1/	https://www.encodeproject.org	https://www.encodeproject.org/files/ENCFF225DKT/@@download/ENCFF225DKT.bigBed	wget https://tf.lisanwanglab.org/GADB/Annotationtracks/Downloads/ENCODE/ENCFF225DKT.bigBed -P GADB/Annotationtracks/Downloads/ENCODE/	f32bfceca4a2045710480cb60370f049	Called peaks	ChIP-seq protein conservative IDR thresholded peaks	K562	Cardiovascular
NGEN003882	ENCODE	ENCFF225QYB.bed.gz	13043	3840639	conservative IDR thresholded peaks	hg38	K562	cell line	EFO:0002067	Blood	ENCSR000EFN	1, 2	Not reported	HCFC1-human	ChIP-seq	bed narrowPeak	242682	GADB/Annotationtracks/ENCODE/data/ChIP-seq/narrowpeak/hg38/1	6/4/2018	8/20/2012	8/10/2018	https://tf.lisanwanglab.org/GADB/Annotationtracks/ENCODE/data/ChIP-seq/narrowpeak/hg38/1/ENCFF225QYB.bed.gz	0507a7133ab1dfb42f0e98a775d87015	wget https://tf.lisanwanglab.org/GADB/Annotationtracks/ENCODE/data/ChIP-seq/narrowpeak/hg38/1/ENCFF225QYB.bed.gz -P GADB/Annotationtracks/ENCODE/data/ChIP-seq/narrowpeak/hg38/1/	wget https://tf.lisanwanglab.org/GADB/Annotationtracks/ENCODE/data/ChIP-seq/narrowpeak/hg38/1/ENCFF225QYB.bed.gz.tbi -P GADB/Annotationtracks/ENCODE/data/ChIP-seq/narrowpeak/hg38/1/	https://www.encodeproject.org	https://www.encodeproject.org/files/ENCFF225QYB/@@download/ENCFF225QYB.bigBed	wget https://tf.lisanwanglab.org/GADB/Annotationtracks/Downloads/ENCODE/ENCFF225QYB.bigBed -P GADB/Annotationtracks/Downloads/ENCODE/	bc38a2f849cf99b5b7bba221f320f6c8	Called peaks	ChIP-seq protein conservative IDR thresholded peaks	K562	Cardiovascular
NGEN003895	ENCODE	ENCFF226OHG.bed.gz	4166	1539299	conservative IDR thresholded peaks	hg19	K562	cell line	EFO:0002067	Blood	ENCSR670FDA	1, 2	Not reported	NFATC3-human	ChIP-seq	bed narrowPeak	84309	GADB/Annotationtracks/ENCODE/data/ChIP-seq/narrowpeak/hg19/1	6/4/2018	9/29/2017	8/10/2018	https://tf.lisanwanglab.org/GADB/Annotationtracks/ENCODE/data/ChIP-seq/narrowpeak/hg19/1/ENCFF226OHG.bed.gz	e5d6231d529c0bc87938c44895de00c6	wget https://tf.lisanwanglab.org/GADB/Annotationtracks/ENCODE/data/ChIP-seq/narrowpeak/hg19/1/ENCFF226OHG.bed.gz -P GADB/Annotationtracks/ENCODE/data/ChIP-seq/narrowpeak/hg19/1/	wget https://tf.lisanwanglab.org/GADB/Annotationtracks/ENCODE/data/ChIP-seq/narrowpeak/hg19/1/ENCFF226OHG.bed.gz.tbi -P GADB/Annotationtracks/ENCODE/data/ChIP-seq/narrowpeak/hg19/1/	https://www.encodeproject.org	https://www.encodeproject.org/files/ENCFF226OHG/@@download/ENCFF226OHG.bigBed	wget https://tf.lisanwanglab.org/GADB/Annotationtracks/Downloads/ENCODE/ENCFF226OHG.bigBed -P GADB/Annotationtracks/Downloads/ENCODE/	2777687ffe65db2287e6c8f6129fcaa1	Called peaks	ChIP-seq protein conservative IDR thresholded peaks	K562	Cardiovascular
NGEN003915	ENCODE	ENCFF227VPH.bed.gz	88913	3475073	peaks	hg19	K562	cell line	EFO:0002067	Blood	ENCSR303OQD	2	1	METAP2-human	eCLIP	bed narrowPeak	1279850	GADB/Annotationtracks/ENCODE/data/eCLIP/narrowpeak/hg19	6/4/2018	4/26/2016	8/10/2018	https://tf.lisanwanglab.org/GADB/Annotationtracks/ENCODE/data/eCLIP/narrowpeak/hg19/ENCFF227VPH.bed.gz	a65bac0f875bee64589e76925fa15abb	wget https://tf.lisanwanglab.org/GADB/Annotationtracks/ENCODE/data/eCLIP/narrowpeak/hg19/ENCFF227VPH.bed.gz -P GADB/Annotationtracks/ENCODE/data/eCLIP/narrowpeak/hg19/	wget https://tf.lisanwanglab.org/GADB/Annotationtracks/ENCODE/data/eCLIP/narrowpeak/hg19/ENCFF227VPH.bed.gz.tbi -P GADB/Annotationtracks/ENCODE/data/eCLIP/narrowpeak/hg19/	https://www.encodeproject.org	https://www.encodeproject.org/files/ENCFF227VPH/@@download/ENCFF227VPH.bigBed	wget https://tf.lisanwanglab.org/GADB/Annotationtracks/Downloads/ENCODE/ENCFF227VPH.bigBed -P GADB/Annotationtracks/Downloads/ENCODE/	f8f1a7716f4c26218b416e23773628e5	Called peaks	eCLIP protein peaks	K562	Cardiovascular
NGEN003919	ENCODE	ENCFF227XXB.bed.gz	3554	1531791	conservative IDR thresholded peaks	hg19	K562	cell line	EFO:0002067	Blood	ENCSR608XTF	1, 2	Not reported	RNF2-human	ChIP-seq	bed narrowPeak	75358	GADB/Annotationtracks/ENCODE/data/ChIP-seq/narrowpeak/hg19/1	6/4/2018	11/17/2016	8/10/2018	https://tf.lisanwanglab.org/GADB/Annotationtracks/ENCODE/data/ChIP-seq/narrowpeak/hg19/1/ENCFF227XXB.bed.gz	1f9383a55cd2e385390f8493f131ca04	wget https://tf.lisanwanglab.org/GADB/Annotationtracks/ENCODE/data/ChIP-seq/narrowpeak/hg19/1/ENCFF227XXB.bed.gz -P GADB/Annotationtracks/ENCODE/data/ChIP-seq/narrowpeak/hg19/1/	wget https://tf.lisanwanglab.org/GADB/Annotationtracks/ENCODE/data/ChIP-seq/narrowpeak/hg19/1/ENCFF227XXB.bed.gz.tbi -P GADB/Annotationtracks/ENCODE/data/ChIP-seq/narrowpeak/hg19/1/	https://www.encodeproject.org	https://www.encodeproject.org/files/ENCFF227XXB/@@download/ENCFF227XXB.bigBed	wget https://tf.lisanwanglab.org/GADB/Annotationtracks/Downloads/ENCODE/ENCFF227XXB.bigBed -P GADB/Annotationtracks/Downloads/ENCODE/	4a4af62a0d33ce75d7cc87704560723f	Called peaks	ChIP-seq protein conservative IDR thresholded peaks	K562	Cardiovascular
NGEN003927	ENCODE	ENCFF228FGP.bed.gz	301855	11844041	peaks	hg19	K562	cell line	EFO:0002067	Blood	ENCSR756CKJ	1	1	RBFOX2-human	eCLIP	bed narrowPeak	4071575	GADB/Annotationtracks/ENCODE/data/eCLIP/narrowpeak/hg19	6/4/2018	9/21/2016	8/10/2018	https://tf.lisanwanglab.org/GADB/Annotationtracks/ENCODE/data/eCLIP/narrowpeak/hg19/ENCFF228FGP.bed.gz	a5d4e13084c0c859de03c368e1bc07db	wget https://tf.lisanwanglab.org/GADB/Annotationtracks/ENCODE/data/eCLIP/narrowpeak/hg19/ENCFF228FGP.bed.gz -P GADB/Annotationtracks/ENCODE/data/eCLIP/narrowpeak/hg19/	wget https://tf.lisanwanglab.org/GADB/Annotationtracks/ENCODE/data/eCLIP/narrowpeak/hg19/ENCFF228FGP.bed.gz.tbi -P GADB/Annotationtracks/ENCODE/data/eCLIP/narrowpeak/hg19/	https://www.encodeproject.org	https://www.encodeproject.org/files/ENCFF228FGP/@@download/ENCFF228FGP.bigBed	wget https://tf.lisanwanglab.org/GADB/Annotationtracks/Downloads/ENCODE/ENCFF228FGP.bigBed -P GADB/Annotationtracks/Downloads/ENCODE/	5ca57cee6cd5e96db1a1105790a493a4	Called peaks	eCLIP protein peaks	K562	Cardiovascular
NGEN003934	ENCODE	ENCFF228PAK.bed.gz	99392	4063682	peaks	hg19	K562	cell line	EFO:0002067	Blood	ENCSR975KIR	1	1	IGF2BP1-human	eCLIP	bed narrowPeak	1517991	GADB/Annotationtracks/ENCODE/data/eCLIP/narrowpeak/hg19	6/4/2018	7/15/2015	8/10/2018	https://tf.lisanwanglab.org/GADB/Annotationtracks/ENCODE/data/eCLIP/narrowpeak/hg19/ENCFF228PAK.bed.gz	ccaf86d191857d1f27abcd8e26d734ba	wget https://tf.lisanwanglab.org/GADB/Annotationtracks/ENCODE/data/eCLIP/narrowpeak/hg19/ENCFF228PAK.bed.gz -P GADB/Annotationtracks/ENCODE/data/eCLIP/narrowpeak/hg19/	wget https://tf.lisanwanglab.org/GADB/Annotationtracks/ENCODE/data/eCLIP/narrowpeak/hg19/ENCFF228PAK.bed.gz.tbi -P GADB/Annotationtracks/ENCODE/data/eCLIP/narrowpeak/hg19/	https://www.encodeproject.org	https://www.encodeproject.org/files/ENCFF228PAK/@@download/ENCFF228PAK.bigBed	wget https://tf.lisanwanglab.org/GADB/Annotationtracks/Downloads/ENCODE/ENCFF228PAK.bigBed -P GADB/Annotationtracks/Downloads/ENCODE/	91a8dc4f603aa1f323f93251dc42ba15	Called peaks	eCLIP protein peaks	K562	Cardiovascular
NGEN003935	ENCODE	ENCFF228PMT.bed.gz	44722	10723131	optimal IDR thresholded peaks	hg38	K562	cell line	EFO:0002067	Blood	ENCSR000DWE	1, 2	Not reported	CTCF-human	ChIP-seq	bed narrowPeak	758462	GADB/Annotationtracks/ENCODE/data/ChIP-seq/narrowpeak/hg38/1	6/4/2018	3/17/2011	8/10/2018	https://tf.lisanwanglab.org/GADB/Annotationtracks/ENCODE/data/ChIP-seq/narrowpeak/hg38/1/ENCFF228PMT.bed.gz	524bb800cc12d227c3d7be73137c5bc7	wget https://tf.lisanwanglab.org/GADB/Annotationtracks/ENCODE/data/ChIP-seq/narrowpeak/hg38/1/ENCFF228PMT.bed.gz -P GADB/Annotationtracks/ENCODE/data/ChIP-seq/narrowpeak/hg38/1/	wget https://tf.lisanwanglab.org/GADB/Annotationtracks/ENCODE/data/ChIP-seq/narrowpeak/hg38/1/ENCFF228PMT.bed.gz.tbi -P GADB/Annotationtracks/ENCODE/data/ChIP-seq/narrowpeak/hg38/1/	https://www.encodeproject.org	https://www.encodeproject.org/files/ENCFF228PMT/@@download/ENCFF228PMT.bigBed	wget https://tf.lisanwanglab.org/GADB/Annotationtracks/Downloads/ENCODE/ENCFF228PMT.bigBed -P GADB/Annotationtracks/Downloads/ENCODE/	38fcf88a696eac4655b388f65830c0ca	Called peaks	ChIP-seq CTCF optimal IDR thresholded peaks	K562	Cardiovascular
NGEN003936	ENCODE	ENCFF228PQV.bed.gz	1087	285964	optimal IDR thresholded peaks	hg19	K562	cell line	EFO:0002067	Blood	ENCSR000DOC	Not reported	Not reported	BRF2-human	ChIP-seq	bed narrowPeak	30003	GADB/Annotationtracks/ENCODE/data/ChIP-seq/narrowpeak/hg19/1	6/4/2018	10/29/2011	8/10/2018	https://tf.lisanwanglab.org/GADB/Annotationtracks/ENCODE/data/ChIP-seq/narrowpeak/hg19/1/ENCFF228PQV.bed.gz	c6de7f1f3869813c2f84928de9e96ac4	wget https://tf.lisanwanglab.org/GADB/Annotationtracks/ENCODE/data/ChIP-seq/narrowpeak/hg19/1/ENCFF228PQV.bed.gz -P GADB/Annotationtracks/ENCODE/data/ChIP-seq/narrowpeak/hg19/1/	wget https://tf.lisanwanglab.org/GADB/Annotationtracks/ENCODE/data/ChIP-seq/narrowpeak/hg19/1/ENCFF228PQV.bed.gz.tbi -P GADB/Annotationtracks/ENCODE/data/ChIP-seq/narrowpeak/hg19/1/	https://www.encodeproject.org	https://www.encodeproject.org/files/ENCFF228PQV/@@download/ENCFF228PQV.bigBed	wget https://tf.lisanwanglab.org/GADB/Annotationtracks/Downloads/ENCODE/ENCFF228PQV.bigBed -P GADB/Annotationtracks/Downloads/ENCODE/	e94220533984514acc104fffced9753f	Called peaks	ChIP-seq protein optimal IDR thresholded peaks	K562	Cardiovascular
NGEN003946	ENCODE	ENCFF229JFI.bed.gz	126226	69515468	peaks	hg19	K562	cell line	EFO:0002067	Blood	ENCSR000APD	1	Not reported	H3K79me2-human	ChIP-seq	bed narrowPeak	2813110	GADB/Annotationtracks/ENCODE/data/ChIP-seq/narrowpeak/hg19/1	6/4/2018	2/10/2011	8/10/2018	https://tf.lisanwanglab.org/GADB/Annotationtracks/ENCODE/data/ChIP-seq/narrowpeak/hg19/1/ENCFF229JFI.bed.gz	48d21ec08fdca817d96ae1a91d869d9e	wget https://tf.lisanwanglab.org/GADB/Annotationtracks/ENCODE/data/ChIP-seq/narrowpeak/hg19/1/ENCFF229JFI.bed.gz -P GADB/Annotationtracks/ENCODE/data/ChIP-seq/narrowpeak/hg19/1/	wget https://tf.lisanwanglab.org/GADB/Annotationtracks/ENCODE/data/ChIP-seq/narrowpeak/hg19/1/ENCFF229JFI.bed.gz.tbi -P GADB/Annotationtracks/ENCODE/data/ChIP-seq/narrowpeak/hg19/1/	https://www.encodeproject.org	https://www.encodeproject.org/files/ENCFF229JFI/@@download/ENCFF229JFI.bigBed	wget https://tf.lisanwanglab.org/GADB/Annotationtracks/Downloads/ENCODE/ENCFF229JFI.bigBed -P GADB/Annotationtracks/Downloads/ENCODE/	c05a59100869eaf482f4da115274c891	Called peaks	ChIP-seq H3K79me2-histone-mark peaks	K562	Cardiovascular
NGEN003958	ENCODE	ENCFF229XVK.bed.gz	52552	1584578	peaks	hg19	K562	cell line	EFO:0002067	Blood	ENCSR301UQM	2	1	GNL3-human	eCLIP	bed narrowPeak	703876	GADB/Annotationtracks/ENCODE/data/eCLIP/narrowpeak/hg19	6/4/2018	11/9/2015	8/10/2018	https://tf.lisanwanglab.org/GADB/Annotationtracks/ENCODE/data/eCLIP/narrowpeak/hg19/ENCFF229XVK.bed.gz	85f1f01ac4b8b3933d10b49eb2d1c704	wget https://tf.lisanwanglab.org/GADB/Annotationtracks/ENCODE/data/eCLIP/narrowpeak/hg19/ENCFF229XVK.bed.gz -P GADB/Annotationtracks/ENCODE/data/eCLIP/narrowpeak/hg19/	wget https://tf.lisanwanglab.org/GADB/Annotationtracks/ENCODE/data/eCLIP/narrowpeak/hg19/ENCFF229XVK.bed.gz.tbi -P GADB/Annotationtracks/ENCODE/data/eCLIP/narrowpeak/hg19/	https://www.encodeproject.org	https://www.encodeproject.org/files/ENCFF229XVK/@@download/ENCFF229XVK.bigBed	wget https://tf.lisanwanglab.org/GADB/Annotationtracks/Downloads/ENCODE/ENCFF229XVK.bigBed -P GADB/Annotationtracks/Downloads/ENCODE/	a11ae00cc0ec72224f6530a345b1c9cd	Called peaks	eCLIP protein peaks	K562	Cardiovascular
NGEN003969	ENCODE	ENCFF230UMV.bed.gz	601	177628	conservative IDR thresholded peaks	hg19	K562	cell line	EFO:0002067	Blood	ENCSR000EWH	1, 2	Not reported	NR2C2-human	ChIP-seq	bed narrowPeak	11408	GADB/Annotationtracks/ENCODE/data/ChIP-seq/narrowpeak/hg19/1	6/4/2018	10/29/2011	8/10/2018	https://tf.lisanwanglab.org/GADB/Annotationtracks/ENCODE/data/ChIP-seq/narrowpeak/hg19/1/ENCFF230UMV.bed.gz	f32df048f0a9cf94cf3120f91dca2f0d	wget https://tf.lisanwanglab.org/GADB/Annotationtracks/ENCODE/data/ChIP-seq/narrowpeak/hg19/1/ENCFF230UMV.bed.gz -P GADB/Annotationtracks/ENCODE/data/ChIP-seq/narrowpeak/hg19/1/	wget https://tf.lisanwanglab.org/GADB/Annotationtracks/ENCODE/data/ChIP-seq/narrowpeak/hg19/1/ENCFF230UMV.bed.gz.tbi -P GADB/Annotationtracks/ENCODE/data/ChIP-seq/narrowpeak/hg19/1/	https://www.encodeproject.org	https://www.encodeproject.org/files/ENCFF230UMV/@@download/ENCFF230UMV.bigBed	wget https://tf.lisanwanglab.org/GADB/Annotationtracks/Downloads/ENCODE/ENCFF230UMV.bigBed -P GADB/Annotationtracks/Downloads/ENCODE/	065a1b4aea2bc2a33d790be0399dbe35	Called peaks	ChIP-seq protein conservative IDR thresholded peaks	K562	Cardiovascular
NGEN003970	ENCODE	ENCFF230WZC.bed.gz	50204	21923112	optimal IDR thresholded peaks	hg19	K562	cell line	EFO:0002067	Blood	ENCSR822CCM	1, 2	Not reported	ARID1B-human	ChIP-seq	bed narrowPeak	1009164	GADB/Annotationtracks/ENCODE/data/ChIP-seq/narrowpeak/hg19/1	6/4/2018	11/30/2016	8/10/2018	https://tf.lisanwanglab.org/GADB/Annotationtracks/ENCODE/data/ChIP-seq/narrowpeak/hg19/1/ENCFF230WZC.bed.gz	0a9669485378edc5bdfacc18f09314bb	wget https://tf.lisanwanglab.org/GADB/Annotationtracks/ENCODE/data/ChIP-seq/narrowpeak/hg19/1/ENCFF230WZC.bed.gz -P GADB/Annotationtracks/ENCODE/data/ChIP-seq/narrowpeak/hg19/1/	wget https://tf.lisanwanglab.org/GADB/Annotationtracks/ENCODE/data/ChIP-seq/narrowpeak/hg19/1/ENCFF230WZC.bed.gz.tbi -P GADB/Annotationtracks/ENCODE/data/ChIP-seq/narrowpeak/hg19/1/	https://www.encodeproject.org	https://www.encodeproject.org/files/ENCFF230WZC/@@download/ENCFF230WZC.bigBed	wget https://tf.lisanwanglab.org/GADB/Annotationtracks/Downloads/ENCODE/ENCFF230WZC.bigBed -P GADB/Annotationtracks/Downloads/ENCODE/	ef854279053e12a6141a769d93cdd7ed	Called peaks	ChIP-seq protein optimal IDR thresholded peaks	K562	Cardiovascular
NGEN003978	ENCODE	ENCFF231IWC.bed.gz	173	80417	conservative IDR thresholded peaks	hg19	K562	cell line	EFO:0002067	Blood	ENCSR647PJW	1, 2	Not reported	SFPQ-human	ChIP-seq	bed narrowPeak	3411	GADB/Annotationtracks/ENCODE/data/ChIP-seq/narrowpeak/hg19/1	6/4/2018	8/17/2017	8/10/2018	https://tf.lisanwanglab.org/GADB/Annotationtracks/ENCODE/data/ChIP-seq/narrowpeak/hg19/1/ENCFF231IWC.bed.gz	e6b1599ea724c8bed650cb5fe7a3ec93	wget https://tf.lisanwanglab.org/GADB/Annotationtracks/ENCODE/data/ChIP-seq/narrowpeak/hg19/1/ENCFF231IWC.bed.gz -P GADB/Annotationtracks/ENCODE/data/ChIP-seq/narrowpeak/hg19/1/	wget https://tf.lisanwanglab.org/GADB/Annotationtracks/ENCODE/data/ChIP-seq/narrowpeak/hg19/1/ENCFF231IWC.bed.gz.tbi -P GADB/Annotationtracks/ENCODE/data/ChIP-seq/narrowpeak/hg19/1/	https://www.encodeproject.org	https://www.encodeproject.org/files/ENCFF231IWC/@@download/ENCFF231IWC.bigBed	wget https://tf.lisanwanglab.org/GADB/Annotationtracks/Downloads/ENCODE/ENCFF231IWC.bigBed -P GADB/Annotationtracks/Downloads/ENCODE/	add44ecf6dd5491dd1fd45a9d80d3a1b	Called peaks	ChIP-seq protein conservative IDR thresholded peaks	K562	Cardiovascular
NGEN003979	ENCODE	ENCFF231KUA.bed.gz	21527	17536149	optimal IDR thresholded peaks	hg38	K562	cell line	EFO:0002067	Blood	ENCSR440VKE	1, 2	Not reported	eGFP-ADNP-human	ChIP-seq	bed narrowPeak	421878	GADB/Annotationtracks/ENCODE/data/ChIP-seq/narrowpeak/hg38/1	6/4/2018	6/13/2016	8/10/2018	https://tf.lisanwanglab.org/GADB/Annotationtracks/ENCODE/data/ChIP-seq/narrowpeak/hg38/1/ENCFF231KUA.bed.gz	d6ec2c43b2e76ad276c0e314a847c8d1	wget https://tf.lisanwanglab.org/GADB/Annotationtracks/ENCODE/data/ChIP-seq/narrowpeak/hg38/1/ENCFF231KUA.bed.gz -P GADB/Annotationtracks/ENCODE/data/ChIP-seq/narrowpeak/hg38/1/	wget https://tf.lisanwanglab.org/GADB/Annotationtracks/ENCODE/data/ChIP-seq/narrowpeak/hg38/1/ENCFF231KUA.bed.gz.tbi -P GADB/Annotationtracks/ENCODE/data/ChIP-seq/narrowpeak/hg38/1/	https://www.encodeproject.org	https://www.encodeproject.org/files/ENCFF231KUA/@@download/ENCFF231KUA.bigBed	wget https://tf.lisanwanglab.org/GADB/Annotationtracks/Downloads/ENCODE/ENCFF231KUA.bigBed -P GADB/Annotationtracks/Downloads/ENCODE/	0279c8c81c3370e802832f06e19d12ea	Called peaks	ChIP-seq protein optimal IDR thresholded peaks	K562	Cardiovascular
NGEN003986	ENCODE	ENCFF231VLP.bed.gz	2950	1124092	conservative IDR thresholded peaks	hg38	K562	cell line	EFO:0002067	Blood	ENCSR349TZO	1, 2	Not reported	NCOA2-human	ChIP-seq	bed narrowPeak	59871	GADB/Annotationtracks/ENCODE/data/ChIP-seq/narrowpeak/hg38/1	6/4/2018	1/26/2018	8/10/2018	https://tf.lisanwanglab.org/GADB/Annotationtracks/ENCODE/data/ChIP-seq/narrowpeak/hg38/1/ENCFF231VLP.bed.gz	594e366685855311d031ae0a5fc103f7	wget https://tf.lisanwanglab.org/GADB/Annotationtracks/ENCODE/data/ChIP-seq/narrowpeak/hg38/1/ENCFF231VLP.bed.gz -P GADB/Annotationtracks/ENCODE/data/ChIP-seq/narrowpeak/hg38/1/	wget https://tf.lisanwanglab.org/GADB/Annotationtracks/ENCODE/data/ChIP-seq/narrowpeak/hg38/1/ENCFF231VLP.bed.gz.tbi -P GADB/Annotationtracks/ENCODE/data/ChIP-seq/narrowpeak/hg38/1/	https://www.encodeproject.org	https://www.encodeproject.org/files/ENCFF231VLP/@@download/ENCFF231VLP.bigBed	wget https://tf.lisanwanglab.org/GADB/Annotationtracks/Downloads/ENCODE/ENCFF231VLP.bigBed -P GADB/Annotationtracks/Downloads/ENCODE/	2ec77cfb88e5d02746f4fff540087295	Called peaks	ChIP-seq protein conservative IDR thresholded peaks	K562	Cardiovascular
NGEN003989	ENCODE	ENCFF232ALQ.bed.gz	17594	7875022	conservative IDR thresholded peaks	hg19	K562	cell line	EFO:0002067	Blood	ENCSR000BQY	1, 2	Not reported	PML-human	ChIP-seq	bed narrowPeak	315852	GADB/Annotationtracks/ENCODE/data/ChIP-seq/narrowpeak/hg19/1	6/4/2018	2/29/2012	8/10/2018	https://tf.lisanwanglab.org/GADB/Annotationtracks/ENCODE/data/ChIP-seq/narrowpeak/hg19/1/ENCFF232ALQ.bed.gz	aea3bd12ec719f330241c07f86abd272	wget https://tf.lisanwanglab.org/GADB/Annotationtracks/ENCODE/data/ChIP-seq/narrowpeak/hg19/1/ENCFF232ALQ.bed.gz -P GADB/Annotationtracks/ENCODE/data/ChIP-seq/narrowpeak/hg19/1/	wget https://tf.lisanwanglab.org/GADB/Annotationtracks/ENCODE/data/ChIP-seq/narrowpeak/hg19/1/ENCFF232ALQ.bed.gz.tbi -P GADB/Annotationtracks/ENCODE/data/ChIP-seq/narrowpeak/hg19/1/	https://www.encodeproject.org	https://www.encodeproject.org/files/ENCFF232ALQ/@@download/ENCFF232ALQ.bigBed	wget https://tf.lisanwanglab.org/GADB/Annotationtracks/Downloads/ENCODE/ENCFF232ALQ.bigBed -P GADB/Annotationtracks/Downloads/ENCODE/	6a62f8c7d71bdad2fef831f8707eb784	Called peaks	ChIP-seq protein conservative IDR thresholded peaks	K562	Cardiovascular
NGEN003995	ENCODE	ENCFF232LTR.bed.gz	185209	7203711	peaks	hg38	K562	cell line	EFO:0002067	Blood	ENCSR196INN	2	1	RBM15-human	eCLIP	bed narrowPeak	2790103	GADB/Annotationtracks/ENCODE/data/eCLIP/narrowpeak/hg38	6/4/2018	4/26/2016	8/10/2018	https://tf.lisanwanglab.org/GADB/Annotationtracks/ENCODE/data/eCLIP/narrowpeak/hg38/ENCFF232LTR.bed.gz	9f6330bfc5342e5d6a10d21136ac52db	wget https://tf.lisanwanglab.org/GADB/Annotationtracks/ENCODE/data/eCLIP/narrowpeak/hg38/ENCFF232LTR.bed.gz -P GADB/Annotationtracks/ENCODE/data/eCLIP/narrowpeak/hg38/	wget https://tf.lisanwanglab.org/GADB/Annotationtracks/ENCODE/data/eCLIP/narrowpeak/hg38/ENCFF232LTR.bed.gz.tbi -P GADB/Annotationtracks/ENCODE/data/eCLIP/narrowpeak/hg38/	https://www.encodeproject.org	https://www.encodeproject.org/files/ENCFF232LTR/@@download/ENCFF232LTR.bigBed	wget https://tf.lisanwanglab.org/GADB/Annotationtracks/Downloads/ENCODE/ENCFF232LTR.bigBed -P GADB/Annotationtracks/Downloads/ENCODE/	918aee3407330116f8422385f2ef2b1f	Called peaks	eCLIP protein peaks	K562	Cardiovascular
NGEN003997	ENCODE	ENCFF232PXX.bed.gz	81496	47856296	peaks	hg38	K562	cell line	EFO:0002067	Blood	ENCSR000AKT	1	Not reported	H3K4me2-human	ChIP-seq	bed narrowPeak	1947119	GADB/Annotationtracks/ENCODE/data/ChIP-seq/narrowpeak/hg38/1	6/4/2018	2/10/2011	8/10/2018	https://tf.lisanwanglab.org/GADB/Annotationtracks/ENCODE/data/ChIP-seq/narrowpeak/hg38/1/ENCFF232PXX.bed.gz	d9ad9332146c9ecc30723b7d1e01d3a6	wget https://tf.lisanwanglab.org/GADB/Annotationtracks/ENCODE/data/ChIP-seq/narrowpeak/hg38/1/ENCFF232PXX.bed.gz -P GADB/Annotationtracks/ENCODE/data/ChIP-seq/narrowpeak/hg38/1/	wget https://tf.lisanwanglab.org/GADB/Annotationtracks/ENCODE/data/ChIP-seq/narrowpeak/hg38/1/ENCFF232PXX.bed.gz.tbi -P GADB/Annotationtracks/ENCODE/data/ChIP-seq/narrowpeak/hg38/1/	https://www.encodeproject.org	https://www.encodeproject.org/files/ENCFF232PXX/@@download/ENCFF232PXX.bigBed	wget https://tf.lisanwanglab.org/GADB/Annotationtracks/Downloads/ENCODE/ENCFF232PXX.bigBed -P GADB/Annotationtracks/Downloads/ENCODE/	d3e49ad520d0ed471e720cad0278a1a1	Called peaks	ChIP-seq H3K4me2-histone-mark peaks	K562	Cardiovascular
NGEN004000	ENCODE	ENCFF232YJG.bed.gz	615	147423	pseudoreplicated IDR thresholded peaks	hg19	K562	cell line	EFO:0002067	Blood	ENCSR000ATT	1	Not reported	CREBBP-human	ChIP-seq	bed narrowPeak	12566	GADB/Annotationtracks/ENCODE/data/ChIP-seq/narrowpeak/hg19/1	6/4/2018	8/6/2012	8/10/2018	https://tf.lisanwanglab.org/GADB/Annotationtracks/ENCODE/data/ChIP-seq/narrowpeak/hg19/1/ENCFF232YJG.bed.gz	13fd832dc2fa78e4d61c800f5e5721d0	wget https://tf.lisanwanglab.org/GADB/Annotationtracks/ENCODE/data/ChIP-seq/narrowpeak/hg19/1/ENCFF232YJG.bed.gz -P GADB/Annotationtracks/ENCODE/data/ChIP-seq/narrowpeak/hg19/1/	wget https://tf.lisanwanglab.org/GADB/Annotationtracks/ENCODE/data/ChIP-seq/narrowpeak/hg19/1/ENCFF232YJG.bed.gz.tbi -P GADB/Annotationtracks/ENCODE/data/ChIP-seq/narrowpeak/hg19/1/	https://www.encodeproject.org	https://www.encodeproject.org/files/ENCFF232YJG/@@download/ENCFF232YJG.bigBed	wget https://tf.lisanwanglab.org/GADB/Annotationtracks/Downloads/ENCODE/ENCFF232YJG.bigBed -P GADB/Annotationtracks/Downloads/ENCODE/	029c8c18f24249cf304872b3f68ea252	Called peaks	ChIP-seq protein pseudoreplicated IDR thresholded peaks	K562	Cardiovascular
NGEN004002	ENCODE	ENCFF233AOY.bed.gz	2506	930768	pseudoreplicated IDR thresholded peaks	hg38	K562	cell line	EFO:0002067	Blood	ENCSR195QFV	1	Not reported	3xFLAG-ZNF3-human	ChIP-seq	bed narrowPeak	46297	GADB/Annotationtracks/ENCODE/data/ChIP-seq/narrowpeak/hg38/1	6/4/2018	2/20/2018	8/10/2018	https://tf.lisanwanglab.org/GADB/Annotationtracks/ENCODE/data/ChIP-seq/narrowpeak/hg38/1/ENCFF233AOY.bed.gz	edf0aef790562cd84f5139ef58c497a0	wget https://tf.lisanwanglab.org/GADB/Annotationtracks/ENCODE/data/ChIP-seq/narrowpeak/hg38/1/ENCFF233AOY.bed.gz -P GADB/Annotationtracks/ENCODE/data/ChIP-seq/narrowpeak/hg38/1/	wget https://tf.lisanwanglab.org/GADB/Annotationtracks/ENCODE/data/ChIP-seq/narrowpeak/hg38/1/ENCFF233AOY.bed.gz.tbi -P GADB/Annotationtracks/ENCODE/data/ChIP-seq/narrowpeak/hg38/1/	https://www.encodeproject.org	https://www.encodeproject.org/files/ENCFF233AOY/@@download/ENCFF233AOY.bigBed	wget https://tf.lisanwanglab.org/GADB/Annotationtracks/Downloads/ENCODE/ENCFF233AOY.bigBed -P GADB/Annotationtracks/Downloads/ENCODE/	cc1fc6bb7a136caf5c7df864c5e97067	Called peaks	ChIP-seq protein pseudoreplicated IDR thresholded peaks	K562	Cardiovascular
NGEN004006	ENCODE	ENCFF233GYT.bed.gz	49048	17179272	optimal IDR thresholded peaks	hg38	K562	cell line	EFO:0002067	Blood	ENCSR137ZMQ	1, 2	Not reported	REST-human	ChIP-seq	bed narrowPeak	941552	GADB/Annotationtracks/ENCODE/data/ChIP-seq/narrowpeak/hg38/1	6/4/2018	7/7/2014	8/10/2018	https://tf.lisanwanglab.org/GADB/Annotationtracks/ENCODE/data/ChIP-seq/narrowpeak/hg38/1/ENCFF233GYT.bed.gz	f6b76a50cfb71b396da13769eb7e3461	wget https://tf.lisanwanglab.org/GADB/Annotationtracks/ENCODE/data/ChIP-seq/narrowpeak/hg38/1/ENCFF233GYT.bed.gz -P GADB/Annotationtracks/ENCODE/data/ChIP-seq/narrowpeak/hg38/1/	wget https://tf.lisanwanglab.org/GADB/Annotationtracks/ENCODE/data/ChIP-seq/narrowpeak/hg38/1/ENCFF233GYT.bed.gz.tbi -P GADB/Annotationtracks/ENCODE/data/ChIP-seq/narrowpeak/hg38/1/	https://www.encodeproject.org	https://www.encodeproject.org/files/ENCFF233GYT/@@download/ENCFF233GYT.bigBed	wget https://tf.lisanwanglab.org/GADB/Annotationtracks/Downloads/ENCODE/ENCFF233GYT.bigBed -P GADB/Annotationtracks/Downloads/ENCODE/	fcac0f1bfb9f140aca9082190ea8bca2	Called peaks	ChIP-seq protein optimal IDR thresholded peaks	K562	Cardiovascular
NGEN004009	ENCODE	ENCFF233ODK.bed.gz	163784	147018759	replicated peaks	hg38	K562	cell line	EFO:0002067	Blood	ENCSR000EWB	1, 2	Not reported	H3K27me3-human	ChIP-seq	bed narrowPeak	3789042	GADB/Annotationtracks/ENCODE/data/ChIP-seq/narrowpeak/hg38/1	6/4/2018	5/19/2011	8/10/2018	https://tf.lisanwanglab.org/GADB/Annotationtracks/ENCODE/data/ChIP-seq/narrowpeak/hg38/1/ENCFF233ODK.bed.gz	22c9467b12189866dabceebd577954f5	wget https://tf.lisanwanglab.org/GADB/Annotationtracks/ENCODE/data/ChIP-seq/narrowpeak/hg38/1/ENCFF233ODK.bed.gz -P GADB/Annotationtracks/ENCODE/data/ChIP-seq/narrowpeak/hg38/1/	wget https://tf.lisanwanglab.org/GADB/Annotationtracks/ENCODE/data/ChIP-seq/narrowpeak/hg38/1/ENCFF233ODK.bed.gz.tbi -P GADB/Annotationtracks/ENCODE/data/ChIP-seq/narrowpeak/hg38/1/	https://www.encodeproject.org	https://www.encodeproject.org/files/ENCFF233ODK/@@download/ENCFF233ODK.bigBed	wget https://tf.lisanwanglab.org/GADB/Annotationtracks/Downloads/ENCODE/ENCFF233ODK.bigBed -P GADB/Annotationtracks/Downloads/ENCODE/	624656c05fc32433de9f250a4f809a6a	Called peaks	ChIP-seq H3K27me3-histone-mark replicated peaks	K562	Cardiovascular
NGEN004020	ENCODE	ENCFF234UEG.bed.gz	121079	53704126	peaks	hg38	K562	cell line	EFO:0002067	Blood	ENCSR000APC	1, 2	Not reported	H2AFZ-human	ChIP-seq	bed narrowPeak	2844271	GADB/Annotationtracks/ENCODE/data/ChIP-seq/narrowpeak/hg38/1	6/4/2018	2/10/2011	8/10/2018	https://tf.lisanwanglab.org/GADB/Annotationtracks/ENCODE/data/ChIP-seq/narrowpeak/hg38/1/ENCFF234UEG.bed.gz	be6de167ee38b4c0abfaa4a1d6627cb4	wget https://tf.lisanwanglab.org/GADB/Annotationtracks/ENCODE/data/ChIP-seq/narrowpeak/hg38/1/ENCFF234UEG.bed.gz -P GADB/Annotationtracks/ENCODE/data/ChIP-seq/narrowpeak/hg38/1/	wget https://tf.lisanwanglab.org/GADB/Annotationtracks/ENCODE/data/ChIP-seq/narrowpeak/hg38/1/ENCFF234UEG.bed.gz.tbi -P GADB/Annotationtracks/ENCODE/data/ChIP-seq/narrowpeak/hg38/1/	https://www.encodeproject.org	https://www.encodeproject.org/files/ENCFF234UEG/@@download/ENCFF234UEG.bigBed	wget https://tf.lisanwanglab.org/GADB/Annotationtracks/Downloads/ENCODE/ENCFF234UEG.bigBed -P GADB/Annotationtracks/Downloads/ENCODE/	2ba4be5c6ebdfe393a03cd1762f712c4	Called peaks	ChIP-seq protein peaks	K562	Cardiovascular
NGEN004033	ENCODE	ENCFF236AJI.bed.gz	4336	1245155	optimal IDR thresholded peaks	hg19	K562	cell line	EFO:0002067	Blood	ENCSR000EWM	1, 2	Not reported	GATA1-human	ChIP-seq	bed narrowPeak	71465	GADB/Annotationtracks/ENCODE/data/ChIP-seq/narrowpeak/hg19/1	6/4/2018	10/29/2011	8/10/2018	https://tf.lisanwanglab.org/GADB/Annotationtracks/ENCODE/data/ChIP-seq/narrowpeak/hg19/1/ENCFF236AJI.bed.gz	b564168713ae0cc6270b63d9e4abed23	wget https://tf.lisanwanglab.org/GADB/Annotationtracks/ENCODE/data/ChIP-seq/narrowpeak/hg19/1/ENCFF236AJI.bed.gz -P GADB/Annotationtracks/ENCODE/data/ChIP-seq/narrowpeak/hg19/1/	wget https://tf.lisanwanglab.org/GADB/Annotationtracks/ENCODE/data/ChIP-seq/narrowpeak/hg19/1/ENCFF236AJI.bed.gz.tbi -P GADB/Annotationtracks/ENCODE/data/ChIP-seq/narrowpeak/hg19/1/	https://www.encodeproject.org	https://www.encodeproject.org/files/ENCFF236AJI/@@download/ENCFF236AJI.bigBed	wget https://tf.lisanwanglab.org/GADB/Annotationtracks/Downloads/ENCODE/ENCFF236AJI.bigBed -P GADB/Annotationtracks/Downloads/ENCODE/	af436e4b8ec8fd926b87b356f129788a	Called peaks	ChIP-seq protein optimal IDR thresholded peaks	K562	Cardiovascular
NGEN004039	ENCODE	ENCFF236RTK.bed.gz	2075	747296	optimal IDR thresholded peaks	hg19	K562	cell line	EFO:0002067	Blood	ENCSR626QJQ	1, 2	Not reported	CSDE1-human	ChIP-seq	bed narrowPeak	41595	GADB/Annotationtracks/ENCODE/data/ChIP-seq/narrowpeak/hg19/1	6/4/2018	9/1/2016	8/10/2018	https://tf.lisanwanglab.org/GADB/Annotationtracks/ENCODE/data/ChIP-seq/narrowpeak/hg19/1/ENCFF236RTK.bed.gz	58305ff9cc23f80c5f9a4986a918b430	wget https://tf.lisanwanglab.org/GADB/Annotationtracks/ENCODE/data/ChIP-seq/narrowpeak/hg19/1/ENCFF236RTK.bed.gz -P GADB/Annotationtracks/ENCODE/data/ChIP-seq/narrowpeak/hg19/1/	wget https://tf.lisanwanglab.org/GADB/Annotationtracks/ENCODE/data/ChIP-seq/narrowpeak/hg19/1/ENCFF236RTK.bed.gz.tbi -P GADB/Annotationtracks/ENCODE/data/ChIP-seq/narrowpeak/hg19/1/	https://www.encodeproject.org	https://www.encodeproject.org/files/ENCFF236RTK/@@download/ENCFF236RTK.bigBed	wget https://tf.lisanwanglab.org/GADB/Annotationtracks/Downloads/ENCODE/ENCFF236RTK.bigBed -P GADB/Annotationtracks/Downloads/ENCODE/	5d624f4fbd1b321054c833d874f781c9	Called peaks	ChIP-seq protein optimal IDR thresholded peaks	K562	Cardiovascular
NGEN004043	ENCODE	ENCFF236WUX.bed.gz	14477	6698050	conservative IDR thresholded peaks	hg19	K562	cell line	EFO:0002067	Blood	ENCSR377BLZ	1, 2	Not reported	GTF2F1-human	ChIP-seq	bed narrowPeak	254953	GADB/Annotationtracks/ENCODE/data/ChIP-seq/narrowpeak/hg19/1	6/4/2018	1/16/2018	8/10/2018	https://tf.lisanwanglab.org/GADB/Annotationtracks/ENCODE/data/ChIP-seq/narrowpeak/hg19/1/ENCFF236WUX.bed.gz	b832f542b07a6b5d9f8285d48163a8f2	wget https://tf.lisanwanglab.org/GADB/Annotationtracks/ENCODE/data/ChIP-seq/narrowpeak/hg19/1/ENCFF236WUX.bed.gz -P GADB/Annotationtracks/ENCODE/data/ChIP-seq/narrowpeak/hg19/1/	wget https://tf.lisanwanglab.org/GADB/Annotationtracks/ENCODE/data/ChIP-seq/narrowpeak/hg19/1/ENCFF236WUX.bed.gz.tbi -P GADB/Annotationtracks/ENCODE/data/ChIP-seq/narrowpeak/hg19/1/	https://www.encodeproject.org	https://www.encodeproject.org/files/ENCFF236WUX/@@download/ENCFF236WUX.bigBed	wget https://tf.lisanwanglab.org/GADB/Annotationtracks/Downloads/ENCODE/ENCFF236WUX.bigBed -P GADB/Annotationtracks/Downloads/ENCODE/	126b005a0906dcda8d6a02f992861dee	Called peaks	ChIP-seq protein conservative IDR thresholded peaks	K562	Cardiovascular
NGEN004044	ENCODE	ENCFF236YAX.bed.gz	14251	7423867	conservative IDR thresholded peaks	hg19	K562	cell line	EFO:0002067	Blood	ENCSR112RNT	1, 2	Not reported	HNRNPLL-human	ChIP-seq	bed narrowPeak	261187	GADB/Annotationtracks/ENCODE/data/ChIP-seq/narrowpeak/hg19/1	6/4/2018	12/1/2017	8/10/2018	https://tf.lisanwanglab.org/GADB/Annotationtracks/ENCODE/data/ChIP-seq/narrowpeak/hg19/1/ENCFF236YAX.bed.gz	8a12dbdd34b5801608e56bb1b1d81a5b	wget https://tf.lisanwanglab.org/GADB/Annotationtracks/ENCODE/data/ChIP-seq/narrowpeak/hg19/1/ENCFF236YAX.bed.gz -P GADB/Annotationtracks/ENCODE/data/ChIP-seq/narrowpeak/hg19/1/	wget https://tf.lisanwanglab.org/GADB/Annotationtracks/ENCODE/data/ChIP-seq/narrowpeak/hg19/1/ENCFF236YAX.bed.gz.tbi -P GADB/Annotationtracks/ENCODE/data/ChIP-seq/narrowpeak/hg19/1/	https://www.encodeproject.org	https://www.encodeproject.org/files/ENCFF236YAX/@@download/ENCFF236YAX.bigBed	wget https://tf.lisanwanglab.org/GADB/Annotationtracks/Downloads/ENCODE/ENCFF236YAX.bigBed -P GADB/Annotationtracks/Downloads/ENCODE/	042ec71d01615e7a24d6ffc28e13a106	Called peaks	ChIP-seq protein conservative IDR thresholded peaks	K562	Cardiovascular
NGEN004047	ENCODE	ENCFF237APC.bed.gz	9310	2226076	optimal IDR thresholded peaks	hg19	K562	cell line	EFO:0002067	Blood	ENCSR000EGH	1, 2	Not reported	JUN-human	ChIP-seq	bed narrowPeak	177304	GADB/Annotationtracks/ENCODE/data/ChIP-seq/narrowpeak/hg19/1	6/4/2018	5/14/2012	8/10/2018	https://tf.lisanwanglab.org/GADB/Annotationtracks/ENCODE/data/ChIP-seq/narrowpeak/hg19/1/ENCFF237APC.bed.gz	27fcf1b88efa38b2d3fa74b825f781d3	wget https://tf.lisanwanglab.org/GADB/Annotationtracks/ENCODE/data/ChIP-seq/narrowpeak/hg19/1/ENCFF237APC.bed.gz -P GADB/Annotationtracks/ENCODE/data/ChIP-seq/narrowpeak/hg19/1/	wget https://tf.lisanwanglab.org/GADB/Annotationtracks/ENCODE/data/ChIP-seq/narrowpeak/hg19/1/ENCFF237APC.bed.gz.tbi -P GADB/Annotationtracks/ENCODE/data/ChIP-seq/narrowpeak/hg19/1/	https://www.encodeproject.org	https://www.encodeproject.org/files/ENCFF237APC/@@download/ENCFF237APC.bigBed	wget https://tf.lisanwanglab.org/GADB/Annotationtracks/Downloads/ENCODE/ENCFF237APC.bigBed -P GADB/Annotationtracks/Downloads/ENCODE/	c34a06b60e2836587a79940bce143618	Called peaks	ChIP-seq protein optimal IDR thresholded peaks	K562	Cardiovascular
NGEN004054	ENCODE	ENCFF237MTB.bed.gz	11774	5400677	optimal IDR thresholded peaks	hg38	K562	cell line	EFO:0002067	Blood	ENCSR014RCS	1, 2	Not reported	HNRNPK-human	ChIP-seq	bed narrowPeak	200452	GADB/Annotationtracks/ENCODE/data/ChIP-seq/narrowpeak/hg38/1	6/4/2018	1/19/2018	8/10/2018	https://tf.lisanwanglab.org/GADB/Annotationtracks/ENCODE/data/ChIP-seq/narrowpeak/hg38/1/ENCFF237MTB.bed.gz	87d08679a1ca1b82157c587f9f54110f	wget https://tf.lisanwanglab.org/GADB/Annotationtracks/ENCODE/data/ChIP-seq/narrowpeak/hg38/1/ENCFF237MTB.bed.gz -P GADB/Annotationtracks/ENCODE/data/ChIP-seq/narrowpeak/hg38/1/	wget https://tf.lisanwanglab.org/GADB/Annotationtracks/ENCODE/data/ChIP-seq/narrowpeak/hg38/1/ENCFF237MTB.bed.gz.tbi -P GADB/Annotationtracks/ENCODE/data/ChIP-seq/narrowpeak/hg38/1/	https://www.encodeproject.org	https://www.encodeproject.org/files/ENCFF237MTB/@@download/ENCFF237MTB.bigBed	wget https://tf.lisanwanglab.org/GADB/Annotationtracks/Downloads/ENCODE/ENCFF237MTB.bigBed -P GADB/Annotationtracks/Downloads/ENCODE/	06916ba667724e09e1bc670b32331439	Called peaks	ChIP-seq protein optimal IDR thresholded peaks	K562	Cardiovascular
NGEN004058	ENCODE	ENCFF237ZXL.bed.gz	11196	3860128	optimal IDR thresholded peaks	hg38	K562	cell line	EFO:0002067	Blood	ENCSR091JXL	1, 2	Not reported	HES1-human	ChIP-seq	bed narrowPeak	221293	GADB/Annotationtracks/ENCODE/data/ChIP-seq/narrowpeak/hg38/1	6/4/2018	7/8/2016	8/10/2018	https://tf.lisanwanglab.org/GADB/Annotationtracks/ENCODE/data/ChIP-seq/narrowpeak/hg38/1/ENCFF237ZXL.bed.gz	ecef5e197144d1a4dd90a74606936354	wget https://tf.lisanwanglab.org/GADB/Annotationtracks/ENCODE/data/ChIP-seq/narrowpeak/hg38/1/ENCFF237ZXL.bed.gz -P GADB/Annotationtracks/ENCODE/data/ChIP-seq/narrowpeak/hg38/1/	wget https://tf.lisanwanglab.org/GADB/Annotationtracks/ENCODE/data/ChIP-seq/narrowpeak/hg38/1/ENCFF237ZXL.bed.gz.tbi -P GADB/Annotationtracks/ENCODE/data/ChIP-seq/narrowpeak/hg38/1/	https://www.encodeproject.org	https://www.encodeproject.org/files/ENCFF237ZXL/@@download/ENCFF237ZXL.bigBed	wget https://tf.lisanwanglab.org/GADB/Annotationtracks/Downloads/ENCODE/ENCFF237ZXL.bigBed -P GADB/Annotationtracks/Downloads/ENCODE/	bf9f78c454930d1411ece47f727b85da	Called peaks	ChIP-seq protein optimal IDR thresholded peaks	K562	Cardiovascular
NGEN004059	ENCODE	ENCFF238AQH.bed.gz	8509	2799667	optimal IDR thresholded peaks	hg19	K562	cell line	EFO:0002067	Blood	ENCSR376WCJ	1, 3	Not reported	IRF2-human	ChIP-seq	bed narrowPeak	160832	GADB/Annotationtracks/ENCODE/data/ChIP-seq/narrowpeak/hg19/1	6/4/2018	7/7/2014	8/10/2018	https://tf.lisanwanglab.org/GADB/Annotationtracks/ENCODE/data/ChIP-seq/narrowpeak/hg19/1/ENCFF238AQH.bed.gz	7315d8de9a6915e24ac1bb62e4158cf0	wget https://tf.lisanwanglab.org/GADB/Annotationtracks/ENCODE/data/ChIP-seq/narrowpeak/hg19/1/ENCFF238AQH.bed.gz -P GADB/Annotationtracks/ENCODE/data/ChIP-seq/narrowpeak/hg19/1/	wget https://tf.lisanwanglab.org/GADB/Annotationtracks/ENCODE/data/ChIP-seq/narrowpeak/hg19/1/ENCFF238AQH.bed.gz.tbi -P GADB/Annotationtracks/ENCODE/data/ChIP-seq/narrowpeak/hg19/1/	https://www.encodeproject.org	https://www.encodeproject.org/files/ENCFF238AQH/@@download/ENCFF238AQH.bigBed	wget https://tf.lisanwanglab.org/GADB/Annotationtracks/Downloads/ENCODE/ENCFF238AQH.bigBed -P GADB/Annotationtracks/Downloads/ENCODE/	fac5ca207d3a6043261b7daaebcc7d33	Called peaks	ChIP-seq protein optimal IDR thresholded peaks	K562	Cardiovascular
NGEN004061	ENCODE	ENCFF238CLX.bed.gz	47203	20504946	conservative IDR thresholded peaks	hg19	K562	cell line	EFO:0002067	Blood	ENCSR822CCM	1, 2	Not reported	ARID1B-human	ChIP-seq	bed narrowPeak	959943	GADB/Annotationtracks/ENCODE/data/ChIP-seq/narrowpeak/hg19/1	6/4/2018	11/30/2016	8/10/2018	https://tf.lisanwanglab.org/GADB/Annotationtracks/ENCODE/data/ChIP-seq/narrowpeak/hg19/1/ENCFF238CLX.bed.gz	af75398cd61d637b93672f66859294a5	wget https://tf.lisanwanglab.org/GADB/Annotationtracks/ENCODE/data/ChIP-seq/narrowpeak/hg19/1/ENCFF238CLX.bed.gz -P GADB/Annotationtracks/ENCODE/data/ChIP-seq/narrowpeak/hg19/1/	wget https://tf.lisanwanglab.org/GADB/Annotationtracks/ENCODE/data/ChIP-seq/narrowpeak/hg19/1/ENCFF238CLX.bed.gz.tbi -P GADB/Annotationtracks/ENCODE/data/ChIP-seq/narrowpeak/hg19/1/	https://www.encodeproject.org	https://www.encodeproject.org/files/ENCFF238CLX/@@download/ENCFF238CLX.bigBed	wget https://tf.lisanwanglab.org/GADB/Annotationtracks/Downloads/ENCODE/ENCFF238CLX.bigBed -P GADB/Annotationtracks/Downloads/ENCODE/	a63e72e7c50a3ecfe5f64613ffb95368	Called peaks	ChIP-seq protein conservative IDR thresholded peaks	K562	Cardiovascular
NGEN004062	ENCODE	ENCFF238FXW.bed.gz	126768	5270118	peaks	hg19	K562	cell line	EFO:0002067	Blood	ENCSR844RVX	2	1	EFTUD2-human	eCLIP	bed narrowPeak	1814870	GADB/Annotationtracks/ENCODE/data/eCLIP/narrowpeak/hg19	6/4/2018	4/26/2016	8/10/2018	https://tf.lisanwanglab.org/GADB/Annotationtracks/ENCODE/data/eCLIP/narrowpeak/hg19/ENCFF238FXW.bed.gz	e1493c63b05fc7348133976eea704f70	wget https://tf.lisanwanglab.org/GADB/Annotationtracks/ENCODE/data/eCLIP/narrowpeak/hg19/ENCFF238FXW.bed.gz -P GADB/Annotationtracks/ENCODE/data/eCLIP/narrowpeak/hg19/	wget https://tf.lisanwanglab.org/GADB/Annotationtracks/ENCODE/data/eCLIP/narrowpeak/hg19/ENCFF238FXW.bed.gz.tbi -P GADB/Annotationtracks/ENCODE/data/eCLIP/narrowpeak/hg19/	https://www.encodeproject.org	https://www.encodeproject.org/files/ENCFF238FXW/@@download/ENCFF238FXW.bigBed	wget https://tf.lisanwanglab.org/GADB/Annotationtracks/Downloads/ENCODE/ENCFF238FXW.bigBed -P GADB/Annotationtracks/Downloads/ENCODE/	39a3eeb5de48ab6aa40c81388322921e	Called peaks	eCLIP protein peaks	K562	Cardiovascular
NGEN004063	ENCODE	ENCFF238HAS.bed.gz	46025	19151275	optimal IDR thresholded peaks	hg19	K562	cell line	EFO:0002067	Blood	ENCSR908CMW	1, 2	Not reported	KDM1A-human	ChIP-seq	bed narrowPeak	907735	GADB/Annotationtracks/ENCODE/data/ChIP-seq/narrowpeak/hg19/1	6/4/2018	9/20/2016	8/10/2018	https://tf.lisanwanglab.org/GADB/Annotationtracks/ENCODE/data/ChIP-seq/narrowpeak/hg19/1/ENCFF238HAS.bed.gz	a8ba617cf96835b0d367cc959278475d	wget https://tf.lisanwanglab.org/GADB/Annotationtracks/ENCODE/data/ChIP-seq/narrowpeak/hg19/1/ENCFF238HAS.bed.gz -P GADB/Annotationtracks/ENCODE/data/ChIP-seq/narrowpeak/hg19/1/	wget https://tf.lisanwanglab.org/GADB/Annotationtracks/ENCODE/data/ChIP-seq/narrowpeak/hg19/1/ENCFF238HAS.bed.gz.tbi -P GADB/Annotationtracks/ENCODE/data/ChIP-seq/narrowpeak/hg19/1/	https://www.encodeproject.org	https://www.encodeproject.org/files/ENCFF238HAS/@@download/ENCFF238HAS.bigBed	wget https://tf.lisanwanglab.org/GADB/Annotationtracks/Downloads/ENCODE/ENCFF238HAS.bigBed -P GADB/Annotationtracks/Downloads/ENCODE/	0aa1e8a0f12c3c9ffc1c02341ba54374	Called peaks	ChIP-seq protein optimal IDR thresholded peaks	K562	Cardiovascular
NGEN004070	ENCODE	ENCFF238YBL.bed.gz	7646	1860851	optimal IDR thresholded peaks	hg19	K562	cell line	EFO:0002067	Blood	ENCSR000FAI	Not reported	Not reported	FOS-human	ChIP-seq	bed narrowPeak	166603	GADB/Annotationtracks/ENCODE/data/ChIP-seq/narrowpeak/hg19/1	6/4/2018	10/29/2011	8/10/2018	https://tf.lisanwanglab.org/GADB/Annotationtracks/ENCODE/data/ChIP-seq/narrowpeak/hg19/1/ENCFF238YBL.bed.gz	f609608825732d5abfa34e44d9ccb7e4	wget https://tf.lisanwanglab.org/GADB/Annotationtracks/ENCODE/data/ChIP-seq/narrowpeak/hg19/1/ENCFF238YBL.bed.gz -P GADB/Annotationtracks/ENCODE/data/ChIP-seq/narrowpeak/hg19/1/	wget https://tf.lisanwanglab.org/GADB/Annotationtracks/ENCODE/data/ChIP-seq/narrowpeak/hg19/1/ENCFF238YBL.bed.gz.tbi -P GADB/Annotationtracks/ENCODE/data/ChIP-seq/narrowpeak/hg19/1/	https://www.encodeproject.org	https://www.encodeproject.org/files/ENCFF238YBL/@@download/ENCFF238YBL.bigBed	wget https://tf.lisanwanglab.org/GADB/Annotationtracks/Downloads/ENCODE/ENCFF238YBL.bigBed -P GADB/Annotationtracks/Downloads/ENCODE/	0cffa77e591948ee50c9a6d4efb61c45	Called peaks	ChIP-seq protein optimal IDR thresholded peaks	K562	Cardiovascular
NGEN004072	ENCODE	ENCFF239BGX.bed.gz	11788	4971617	optimal IDR thresholded peaks	hg19	K562	cell line	EFO:0002067	Blood	ENCSR550HCT	1, 2	Not reported	eGFP-KLF1-human	ChIP-seq	bed narrowPeak	233736	GADB/Annotationtracks/ENCODE/data/ChIP-seq/narrowpeak/hg19/1	6/4/2018	1/14/2016	8/10/2018	https://tf.lisanwanglab.org/GADB/Annotationtracks/ENCODE/data/ChIP-seq/narrowpeak/hg19/1/ENCFF239BGX.bed.gz	3c3e36c4bba915bffb312683d6029682	wget https://tf.lisanwanglab.org/GADB/Annotationtracks/ENCODE/data/ChIP-seq/narrowpeak/hg19/1/ENCFF239BGX.bed.gz -P GADB/Annotationtracks/ENCODE/data/ChIP-seq/narrowpeak/hg19/1/	wget https://tf.lisanwanglab.org/GADB/Annotationtracks/ENCODE/data/ChIP-seq/narrowpeak/hg19/1/ENCFF239BGX.bed.gz.tbi -P GADB/Annotationtracks/ENCODE/data/ChIP-seq/narrowpeak/hg19/1/	https://www.encodeproject.org	https://www.encodeproject.org/files/ENCFF239BGX/@@download/ENCFF239BGX.bigBed	wget https://tf.lisanwanglab.org/GADB/Annotationtracks/Downloads/ENCODE/ENCFF239BGX.bigBed -P GADB/Annotationtracks/Downloads/ENCODE/	740804ce3dc4bced57dc5d70960fba05	Called peaks	ChIP-seq protein optimal IDR thresholded peaks	K562	Cardiovascular
NGEN004075	ENCODE	ENCFF239EOW.bed.gz	15770	5106322	optimal IDR thresholded peaks	hg19	K562	cell line	EFO:0002067	Blood	ENCSR000EGB	1, 2	Not reported	TBL1XR1-human	ChIP-seq	bed narrowPeak	295550	GADB/Annotationtracks/ENCODE/data/ChIP-seq/narrowpeak/hg19/1	6/4/2018	5/14/2012	8/10/2018	https://tf.lisanwanglab.org/GADB/Annotationtracks/ENCODE/data/ChIP-seq/narrowpeak/hg19/1/ENCFF239EOW.bed.gz	92f9c4ce7689ef00875f7c29dbd35dd8	wget https://tf.lisanwanglab.org/GADB/Annotationtracks/ENCODE/data/ChIP-seq/narrowpeak/hg19/1/ENCFF239EOW.bed.gz -P GADB/Annotationtracks/ENCODE/data/ChIP-seq/narrowpeak/hg19/1/	wget https://tf.lisanwanglab.org/GADB/Annotationtracks/ENCODE/data/ChIP-seq/narrowpeak/hg19/1/ENCFF239EOW.bed.gz.tbi -P GADB/Annotationtracks/ENCODE/data/ChIP-seq/narrowpeak/hg19/1/	https://www.encodeproject.org	https://www.encodeproject.org/files/ENCFF239EOW/@@download/ENCFF239EOW.bigBed	wget https://tf.lisanwanglab.org/GADB/Annotationtracks/Downloads/ENCODE/ENCFF239EOW.bigBed -P GADB/Annotationtracks/Downloads/ENCODE/	02f39dff490b03e233daf0c41539b671	Called peaks	ChIP-seq protein optimal IDR thresholded peaks	K562	Cardiovascular
NGEN004079	ENCODE	ENCFF239KJX.bed.gz	3469	1493499	conservative IDR thresholded peaks	hg38	K562	cell line	EFO:0002067	Blood	ENCSR608XTF	1, 2	Not reported	RNF2-human	ChIP-seq	bed narrowPeak	73457	GADB/Annotationtracks/ENCODE/data/ChIP-seq/narrowpeak/hg38/1	6/4/2018	11/17/2016	8/10/2018	https://tf.lisanwanglab.org/GADB/Annotationtracks/ENCODE/data/ChIP-seq/narrowpeak/hg38/1/ENCFF239KJX.bed.gz	569556f6a108ee1e54bd2af41c5238ad	wget https://tf.lisanwanglab.org/GADB/Annotationtracks/ENCODE/data/ChIP-seq/narrowpeak/hg38/1/ENCFF239KJX.bed.gz -P GADB/Annotationtracks/ENCODE/data/ChIP-seq/narrowpeak/hg38/1/	wget https://tf.lisanwanglab.org/GADB/Annotationtracks/ENCODE/data/ChIP-seq/narrowpeak/hg38/1/ENCFF239KJX.bed.gz.tbi -P GADB/Annotationtracks/ENCODE/data/ChIP-seq/narrowpeak/hg38/1/	https://www.encodeproject.org	https://www.encodeproject.org/files/ENCFF239KJX/@@download/ENCFF239KJX.bigBed	wget https://tf.lisanwanglab.org/GADB/Annotationtracks/Downloads/ENCODE/ENCFF239KJX.bigBed -P GADB/Annotationtracks/Downloads/ENCODE/	212fd7f5d28478f8153bef40b4dcb473	Called peaks	ChIP-seq protein conservative IDR thresholded peaks	K562	Cardiovascular
NGEN004082	ENCODE	ENCFF239NBV.bed.gz	109478	4169122	peaks	hg19	K562	cell line	EFO:0002067	Blood	ENCSR303OQD	1	1	METAP2-human	eCLIP	bed narrowPeak	1565078	GADB/Annotationtracks/ENCODE/data/eCLIP/narrowpeak/hg19	6/4/2018	4/26/2016	8/10/2018	https://tf.lisanwanglab.org/GADB/Annotationtracks/ENCODE/data/eCLIP/narrowpeak/hg19/ENCFF239NBV.bed.gz	e3e6876e5a222adea351eb094dc11a1d	wget https://tf.lisanwanglab.org/GADB/Annotationtracks/ENCODE/data/eCLIP/narrowpeak/hg19/ENCFF239NBV.bed.gz -P GADB/Annotationtracks/ENCODE/data/eCLIP/narrowpeak/hg19/	wget https://tf.lisanwanglab.org/GADB/Annotationtracks/ENCODE/data/eCLIP/narrowpeak/hg19/ENCFF239NBV.bed.gz.tbi -P GADB/Annotationtracks/ENCODE/data/eCLIP/narrowpeak/hg19/	https://www.encodeproject.org	https://www.encodeproject.org/files/ENCFF239NBV/@@download/ENCFF239NBV.bigBed	wget https://tf.lisanwanglab.org/GADB/Annotationtracks/Downloads/ENCODE/ENCFF239NBV.bigBed -P GADB/Annotationtracks/Downloads/ENCODE/	3e01435a0e0f57d576637d66bc00fa72	Called peaks	eCLIP protein peaks	K562	Cardiovascular
NGEN004088	ENCODE	ENCFF239TSK.bed.gz	927	342347	conservative IDR thresholded peaks	hg38	K562	cell line	EFO:0002067	Blood	ENCSR899GSH	1, 2	Not reported	RBM34-human	ChIP-seq	bed narrowPeak	18477	GADB/Annotationtracks/ENCODE/data/ChIP-seq/narrowpeak/hg38/1	6/4/2018	1/19/2018	8/10/2018	https://tf.lisanwanglab.org/GADB/Annotationtracks/ENCODE/data/ChIP-seq/narrowpeak/hg38/1/ENCFF239TSK.bed.gz	89c04208491618255c3b23ffab254a89	wget https://tf.lisanwanglab.org/GADB/Annotationtracks/ENCODE/data/ChIP-seq/narrowpeak/hg38/1/ENCFF239TSK.bed.gz -P GADB/Annotationtracks/ENCODE/data/ChIP-seq/narrowpeak/hg38/1/	wget https://tf.lisanwanglab.org/GADB/Annotationtracks/ENCODE/data/ChIP-seq/narrowpeak/hg38/1/ENCFF239TSK.bed.gz.tbi -P GADB/Annotationtracks/ENCODE/data/ChIP-seq/narrowpeak/hg38/1/	https://www.encodeproject.org	https://www.encodeproject.org/files/ENCFF239TSK/@@download/ENCFF239TSK.bigBed	wget https://tf.lisanwanglab.org/GADB/Annotationtracks/Downloads/ENCODE/ENCFF239TSK.bigBed -P GADB/Annotationtracks/Downloads/ENCODE/	f23627dc359d5f1f005f07e978c8b800	Called peaks	ChIP-seq protein conservative IDR thresholded peaks	K562	Cardiovascular
NGEN004089	ENCODE	ENCFF239VPV.bed.gz	9184	3873602	optimal IDR thresholded peaks	hg38	K562	cell line	EFO:0002067	Blood	ENCSR563LLO	1, 2	Not reported	E2F1-human	ChIP-seq	bed narrowPeak	175449	GADB/Annotationtracks/ENCODE/data/ChIP-seq/narrowpeak/hg38/1	6/4/2018	7/8/2016	8/10/2018	https://tf.lisanwanglab.org/GADB/Annotationtracks/ENCODE/data/ChIP-seq/narrowpeak/hg38/1/ENCFF239VPV.bed.gz	2f9890b90a2ba62211e3a8fcd4f35ad5	wget https://tf.lisanwanglab.org/GADB/Annotationtracks/ENCODE/data/ChIP-seq/narrowpeak/hg38/1/ENCFF239VPV.bed.gz -P GADB/Annotationtracks/ENCODE/data/ChIP-seq/narrowpeak/hg38/1/	wget https://tf.lisanwanglab.org/GADB/Annotationtracks/ENCODE/data/ChIP-seq/narrowpeak/hg38/1/ENCFF239VPV.bed.gz.tbi -P GADB/Annotationtracks/ENCODE/data/ChIP-seq/narrowpeak/hg38/1/	https://www.encodeproject.org	https://www.encodeproject.org/files/ENCFF239VPV/@@download/ENCFF239VPV.bigBed	wget https://tf.lisanwanglab.org/GADB/Annotationtracks/Downloads/ENCODE/ENCFF239VPV.bigBed -P GADB/Annotationtracks/Downloads/ENCODE/	36fc1aa3cf96c74749326f999c76cc3b	Called peaks	ChIP-seq protein optimal IDR thresholded peaks	K562	Cardiovascular
NGEN004101	ENCODE	ENCFF240OKU.bed.gz	9997	4091138	conservative IDR thresholded peaks	hg38	K562	cell line	EFO:0002067	Blood	ENCSR051OUX	1, 2	Not reported	NFATC3-human	ChIP-seq	bed narrowPeak	191748	GADB/Annotationtracks/ENCODE/data/ChIP-seq/narrowpeak/hg38/1	6/4/2018	1/26/2018	8/10/2018	https://tf.lisanwanglab.org/GADB/Annotationtracks/ENCODE/data/ChIP-seq/narrowpeak/hg38/1/ENCFF240OKU.bed.gz	e195bcf7cfa953bd9548e6c1ac96b777	wget https://tf.lisanwanglab.org/GADB/Annotationtracks/ENCODE/data/ChIP-seq/narrowpeak/hg38/1/ENCFF240OKU.bed.gz -P GADB/Annotationtracks/ENCODE/data/ChIP-seq/narrowpeak/hg38/1/	wget https://tf.lisanwanglab.org/GADB/Annotationtracks/ENCODE/data/ChIP-seq/narrowpeak/hg38/1/ENCFF240OKU.bed.gz.tbi -P GADB/Annotationtracks/ENCODE/data/ChIP-seq/narrowpeak/hg38/1/	https://www.encodeproject.org	https://www.encodeproject.org/files/ENCFF240OKU/@@download/ENCFF240OKU.bigBed	wget https://tf.lisanwanglab.org/GADB/Annotationtracks/Downloads/ENCODE/ENCFF240OKU.bigBed -P GADB/Annotationtracks/Downloads/ENCODE/	2756c4700dfb496741fff3d4e153b453	Called peaks	ChIP-seq protein conservative IDR thresholded peaks	K562	Cardiovascular
NGEN004103	ENCODE	ENCFF240OUC.bed.gz	5321	1859980	optimal IDR thresholded peaks	hg38	K562	cell line	EFO:0002067	Blood	ENCSR382AIB	1, 2	Not reported	eGFP-DDX20-human	ChIP-seq	bed narrowPeak	105795	GADB/Annotationtracks/ENCODE/data/ChIP-seq/narrowpeak/hg38/1	6/4/2018	2/16/2016	8/10/2018	https://tf.lisanwanglab.org/GADB/Annotationtracks/ENCODE/data/ChIP-seq/narrowpeak/hg38/1/ENCFF240OUC.bed.gz	51619cf7a2e7f19d90e1e46ccd8d1bed	wget https://tf.lisanwanglab.org/GADB/Annotationtracks/ENCODE/data/ChIP-seq/narrowpeak/hg38/1/ENCFF240OUC.bed.gz -P GADB/Annotationtracks/ENCODE/data/ChIP-seq/narrowpeak/hg38/1/	wget https://tf.lisanwanglab.org/GADB/Annotationtracks/ENCODE/data/ChIP-seq/narrowpeak/hg38/1/ENCFF240OUC.bed.gz.tbi -P GADB/Annotationtracks/ENCODE/data/ChIP-seq/narrowpeak/hg38/1/	https://www.encodeproject.org	https://www.encodeproject.org/files/ENCFF240OUC/@@download/ENCFF240OUC.bigBed	wget https://tf.lisanwanglab.org/GADB/Annotationtracks/Downloads/ENCODE/ENCFF240OUC.bigBed -P GADB/Annotationtracks/Downloads/ENCODE/	44d88c38143a5c2a27a187a39cad1d3d	Called peaks	ChIP-seq protein optimal IDR thresholded peaks	K562	Cardiovascular
NGEN004114	ENCODE	ENCFF241DCR.bed.gz	48550	18626143	optimal IDR thresholded peaks	hg38	K562	cell line	EFO:0002067	Blood	ENCSR796ITY	1, 2	Not reported	NFIC-human	ChIP-seq	bed narrowPeak	962526	GADB/Annotationtracks/ENCODE/data/ChIP-seq/narrowpeak/hg38/1	6/4/2018	5/17/2017	8/10/2018	https://tf.lisanwanglab.org/GADB/Annotationtracks/ENCODE/data/ChIP-seq/narrowpeak/hg38/1/ENCFF241DCR.bed.gz	ce77a315c1cb14c5d23d94fe1cfde492	wget https://tf.lisanwanglab.org/GADB/Annotationtracks/ENCODE/data/ChIP-seq/narrowpeak/hg38/1/ENCFF241DCR.bed.gz -P GADB/Annotationtracks/ENCODE/data/ChIP-seq/narrowpeak/hg38/1/	wget https://tf.lisanwanglab.org/GADB/Annotationtracks/ENCODE/data/ChIP-seq/narrowpeak/hg38/1/ENCFF241DCR.bed.gz.tbi -P GADB/Annotationtracks/ENCODE/data/ChIP-seq/narrowpeak/hg38/1/	https://www.encodeproject.org	https://www.encodeproject.org/files/ENCFF241DCR/@@download/ENCFF241DCR.bigBed	wget https://tf.lisanwanglab.org/GADB/Annotationtracks/Downloads/ENCODE/ENCFF241DCR.bigBed -P GADB/Annotationtracks/Downloads/ENCODE/	d7c019f17899f38f0506a60bc7420d3a	Called peaks	ChIP-seq protein optimal IDR thresholded peaks	K562	Cardiovascular
NGEN004126	ENCODE	ENCFF241UPO.bed.gz	29046	18241813	optimal IDR thresholded peaks	hg19	K562	cell line	EFO:0002067	Blood	ENCSR000AQH	2, 3	Not reported	PHF8-human	ChIP-seq	bed narrowPeak	520154	GADB/Annotationtracks/ENCODE/data/ChIP-seq/narrowpeak/hg19/1	6/4/2018	3/6/2012	8/10/2018	https://tf.lisanwanglab.org/GADB/Annotationtracks/ENCODE/data/ChIP-seq/narrowpeak/hg19/1/ENCFF241UPO.bed.gz	46cd0385a09757781c848ab0eabb6281	wget https://tf.lisanwanglab.org/GADB/Annotationtracks/ENCODE/data/ChIP-seq/narrowpeak/hg19/1/ENCFF241UPO.bed.gz -P GADB/Annotationtracks/ENCODE/data/ChIP-seq/narrowpeak/hg19/1/	wget https://tf.lisanwanglab.org/GADB/Annotationtracks/ENCODE/data/ChIP-seq/narrowpeak/hg19/1/ENCFF241UPO.bed.gz.tbi -P GADB/Annotationtracks/ENCODE/data/ChIP-seq/narrowpeak/hg19/1/	https://www.encodeproject.org	https://www.encodeproject.org/files/ENCFF241UPO/@@download/ENCFF241UPO.bigBed	wget https://tf.lisanwanglab.org/GADB/Annotationtracks/Downloads/ENCODE/ENCFF241UPO.bigBed -P GADB/Annotationtracks/Downloads/ENCODE/	3a38cde355c087a4b6c45a75a7fb5d0a	Called peaks	ChIP-seq protein optimal IDR thresholded peaks	K562	Cardiovascular
NGEN004139	ENCODE	ENCFF242XOG.bed.gz	10686	8093458	conservative IDR thresholded peaks	hg19	K562	cell line	EFO:0002067	Blood	ENCSR641BSL	1, 2	Not reported	AGO1-human	ChIP-seq	bed narrowPeak	202597	GADB/Annotationtracks/ENCODE/data/ChIP-seq/narrowpeak/hg19/1	6/4/2018	2/27/2017	8/10/2018	https://tf.lisanwanglab.org/GADB/Annotationtracks/ENCODE/data/ChIP-seq/narrowpeak/hg19/1/ENCFF242XOG.bed.gz	1c83370ff8f57f010db4b767ffa0689c	wget https://tf.lisanwanglab.org/GADB/Annotationtracks/ENCODE/data/ChIP-seq/narrowpeak/hg19/1/ENCFF242XOG.bed.gz -P GADB/Annotationtracks/ENCODE/data/ChIP-seq/narrowpeak/hg19/1/	wget https://tf.lisanwanglab.org/GADB/Annotationtracks/ENCODE/data/ChIP-seq/narrowpeak/hg19/1/ENCFF242XOG.bed.gz.tbi -P GADB/Annotationtracks/ENCODE/data/ChIP-seq/narrowpeak/hg19/1/	https://www.encodeproject.org	https://www.encodeproject.org/files/ENCFF242XOG/@@download/ENCFF242XOG.bigBed	wget https://tf.lisanwanglab.org/GADB/Annotationtracks/Downloads/ENCODE/ENCFF242XOG.bigBed -P GADB/Annotationtracks/Downloads/ENCODE/	a04c5e9d2a267c949581d4079ecf7319	Called peaks	ChIP-seq protein conservative IDR thresholded peaks	K562	Cardiovascular
NGEN004144	ENCODE	ENCFF243DCE.bed.gz	22231	7095442	conservative IDR thresholded peaks	hg38	K562	cell line	EFO:0002067	Blood	ENCSR744WOO	1, 2	Not reported	TCF12-human	ChIP-seq	bed narrowPeak	436392	GADB/Annotationtracks/ENCODE/data/ChIP-seq/narrowpeak/hg38/1	6/4/2018	10/24/2016	8/10/2018	https://tf.lisanwanglab.org/GADB/Annotationtracks/ENCODE/data/ChIP-seq/narrowpeak/hg38/1/ENCFF243DCE.bed.gz	d7f445648335f2a9b7052c7c7aec586d	wget https://tf.lisanwanglab.org/GADB/Annotationtracks/ENCODE/data/ChIP-seq/narrowpeak/hg38/1/ENCFF243DCE.bed.gz -P GADB/Annotationtracks/ENCODE/data/ChIP-seq/narrowpeak/hg38/1/	wget https://tf.lisanwanglab.org/GADB/Annotationtracks/ENCODE/data/ChIP-seq/narrowpeak/hg38/1/ENCFF243DCE.bed.gz.tbi -P GADB/Annotationtracks/ENCODE/data/ChIP-seq/narrowpeak/hg38/1/	https://www.encodeproject.org	https://www.encodeproject.org/files/ENCFF243DCE/@@download/ENCFF243DCE.bigBed	wget https://tf.lisanwanglab.org/GADB/Annotationtracks/Downloads/ENCODE/ENCFF243DCE.bigBed -P GADB/Annotationtracks/Downloads/ENCODE/	b0310316709c814655089ea6d15986ed	Called peaks	ChIP-seq protein conservative IDR thresholded peaks	K562	Cardiovascular
NGEN004154	ENCODE	ENCFF243UIW.bed.gz	17315	7338580	optimal IDR thresholded peaks	hg19	K562	cell line	EFO:0002067	Blood	ENCSR175SZH	1, 2	Not reported	ZSCAN29-human	ChIP-seq	bed narrowPeak	342280	GADB/Annotationtracks/ENCODE/data/ChIP-seq/narrowpeak/hg19/1	6/4/2018	10/31/2016	8/10/2018	https://tf.lisanwanglab.org/GADB/Annotationtracks/ENCODE/data/ChIP-seq/narrowpeak/hg19/1/ENCFF243UIW.bed.gz	f67afa4f93b55f483bf06f7d81fc6d5d	wget https://tf.lisanwanglab.org/GADB/Annotationtracks/ENCODE/data/ChIP-seq/narrowpeak/hg19/1/ENCFF243UIW.bed.gz -P GADB/Annotationtracks/ENCODE/data/ChIP-seq/narrowpeak/hg19/1/	wget https://tf.lisanwanglab.org/GADB/Annotationtracks/ENCODE/data/ChIP-seq/narrowpeak/hg19/1/ENCFF243UIW.bed.gz.tbi -P GADB/Annotationtracks/ENCODE/data/ChIP-seq/narrowpeak/hg19/1/	https://www.encodeproject.org	https://www.encodeproject.org/files/ENCFF243UIW/@@download/ENCFF243UIW.bigBed	wget https://tf.lisanwanglab.org/GADB/Annotationtracks/Downloads/ENCODE/ENCFF243UIW.bigBed -P GADB/Annotationtracks/Downloads/ENCODE/	127493dc3718f801c91cb9c1cac5eb03	Called peaks	ChIP-seq protein optimal IDR thresholded peaks	K562	Cardiovascular
NGEN004156	ENCODE	ENCFF243VEK.bed.gz	12567	7602591	conservative IDR thresholded peaks	hg19	K562	cell line	EFO:0002067	Blood	ENCSR000EHL	1, 2	Not reported	POLR2A-human	ChIP-seq	bed narrowPeak	225219	GADB/Annotationtracks/ENCODE/data/ChIP-seq/narrowpeak/hg19/1	6/4/2018	10/29/2011	8/10/2018	https://tf.lisanwanglab.org/GADB/Annotationtracks/ENCODE/data/ChIP-seq/narrowpeak/hg19/1/ENCFF243VEK.bed.gz	b41621fe9583ef9b94928e6c721a7f69	wget https://tf.lisanwanglab.org/GADB/Annotationtracks/ENCODE/data/ChIP-seq/narrowpeak/hg19/1/ENCFF243VEK.bed.gz -P GADB/Annotationtracks/ENCODE/data/ChIP-seq/narrowpeak/hg19/1/	wget https://tf.lisanwanglab.org/GADB/Annotationtracks/ENCODE/data/ChIP-seq/narrowpeak/hg19/1/ENCFF243VEK.bed.gz.tbi -P GADB/Annotationtracks/ENCODE/data/ChIP-seq/narrowpeak/hg19/1/	https://www.encodeproject.org	https://www.encodeproject.org/files/ENCFF243VEK/@@download/ENCFF243VEK.bigBed	wget https://tf.lisanwanglab.org/GADB/Annotationtracks/Downloads/ENCODE/ENCFF243VEK.bigBed -P GADB/Annotationtracks/Downloads/ENCODE/	9ca7287159aac941506e4849c07c6263	Called peaks	ChIP-seq protein conservative IDR thresholded peaks	K562	Cardiovascular
NGEN004158	ENCODE	ENCFF243YSE.bed.gz	20422	12548740	optimal IDR thresholded peaks	hg19	K562	cell line	EFO:0002067	Blood	ENCSR975SSR	1, 2	Not reported	eGFP-ELF1-human	ChIP-seq	bed narrowPeak	321911	GADB/Annotationtracks/ENCODE/data/ChIP-seq/narrowpeak/hg19/1	6/4/2018	6/13/2016	8/10/2018	https://tf.lisanwanglab.org/GADB/Annotationtracks/ENCODE/data/ChIP-seq/narrowpeak/hg19/1/ENCFF243YSE.bed.gz	32af7bd3c8b9824284b5af735ec740fc	wget https://tf.lisanwanglab.org/GADB/Annotationtracks/ENCODE/data/ChIP-seq/narrowpeak/hg19/1/ENCFF243YSE.bed.gz -P GADB/Annotationtracks/ENCODE/data/ChIP-seq/narrowpeak/hg19/1/	wget https://tf.lisanwanglab.org/GADB/Annotationtracks/ENCODE/data/ChIP-seq/narrowpeak/hg19/1/ENCFF243YSE.bed.gz.tbi -P GADB/Annotationtracks/ENCODE/data/ChIP-seq/narrowpeak/hg19/1/	https://www.encodeproject.org	https://www.encodeproject.org/files/ENCFF243YSE/@@download/ENCFF243YSE.bigBed	wget https://tf.lisanwanglab.org/GADB/Annotationtracks/Downloads/ENCODE/ENCFF243YSE.bigBed -P GADB/Annotationtracks/Downloads/ENCODE/	82cf13b4c1186eab882473aef1fa7f56	Called peaks	ChIP-seq protein optimal IDR thresholded peaks	K562	Cardiovascular
NGEN004169	ENCODE	ENCFF244QEW.bed.gz	37399	15265044	conservative IDR thresholded peaks	hg19	K562	cell line	EFO:0002067	Blood	ENCSR908CMW	1, 2	Not reported	KDM1A-human	ChIP-seq	bed narrowPeak	749085	GADB/Annotationtracks/ENCODE/data/ChIP-seq/narrowpeak/hg19/1	6/4/2018	9/20/2016	8/10/2018	https://tf.lisanwanglab.org/GADB/Annotationtracks/ENCODE/data/ChIP-seq/narrowpeak/hg19/1/ENCFF244QEW.bed.gz	5e0901f63549c9d402d1f2bd93d2e889	wget https://tf.lisanwanglab.org/GADB/Annotationtracks/ENCODE/data/ChIP-seq/narrowpeak/hg19/1/ENCFF244QEW.bed.gz -P GADB/Annotationtracks/ENCODE/data/ChIP-seq/narrowpeak/hg19/1/	wget https://tf.lisanwanglab.org/GADB/Annotationtracks/ENCODE/data/ChIP-seq/narrowpeak/hg19/1/ENCFF244QEW.bed.gz.tbi -P GADB/Annotationtracks/ENCODE/data/ChIP-seq/narrowpeak/hg19/1/	https://www.encodeproject.org	https://www.encodeproject.org/files/ENCFF244QEW/@@download/ENCFF244QEW.bigBed	wget https://tf.lisanwanglab.org/GADB/Annotationtracks/Downloads/ENCODE/ENCFF244QEW.bigBed -P GADB/Annotationtracks/Downloads/ENCODE/	ca0f75663fb397612f809ca7ee827e8c	Called peaks	ChIP-seq protein conservative IDR thresholded peaks	K562	Cardiovascular
NGEN004173	ENCODE	ENCFF244YEY.bed.gz	26530	15379369	conservative IDR thresholded peaks	hg19	K562	cell line	EFO:0002067	Blood	ENCSR920ASP	1, 2	Not reported	eGFP-ZFX-human	ChIP-seq	bed narrowPeak	421195	GADB/Annotationtracks/ENCODE/data/ChIP-seq/narrowpeak/hg19/1	6/4/2018	6/13/2016	8/10/2018	https://tf.lisanwanglab.org/GADB/Annotationtracks/ENCODE/data/ChIP-seq/narrowpeak/hg19/1/ENCFF244YEY.bed.gz	eaea7e4e1646bd71dd8d79e8b4e8f04a	wget https://tf.lisanwanglab.org/GADB/Annotationtracks/ENCODE/data/ChIP-seq/narrowpeak/hg19/1/ENCFF244YEY.bed.gz -P GADB/Annotationtracks/ENCODE/data/ChIP-seq/narrowpeak/hg19/1/	wget https://tf.lisanwanglab.org/GADB/Annotationtracks/ENCODE/data/ChIP-seq/narrowpeak/hg19/1/ENCFF244YEY.bed.gz.tbi -P GADB/Annotationtracks/ENCODE/data/ChIP-seq/narrowpeak/hg19/1/	https://www.encodeproject.org	https://www.encodeproject.org/files/ENCFF244YEY/@@download/ENCFF244YEY.bigBed	wget https://tf.lisanwanglab.org/GADB/Annotationtracks/Downloads/ENCODE/ENCFF244YEY.bigBed -P GADB/Annotationtracks/Downloads/ENCODE/	9d9e2d7d929d82788bfda3d2ea3e7fcf	Called peaks	ChIP-seq protein conservative IDR thresholded peaks	K562	Cardiovascular
NGEN004174	ENCODE	ENCFF244ZQC.bed.gz	134	55500	optimal IDR thresholded peaks	hg38	K562	cell line	EFO:0002067	Blood	ENCSR479QAJ	1, 2	Not reported	U2AF2-human	ChIP-seq	bed narrowPeak	2628	GADB/Annotationtracks/ENCODE/data/ChIP-seq/narrowpeak/hg38/1	6/4/2018	2/27/2017	8/10/2018	https://tf.lisanwanglab.org/GADB/Annotationtracks/ENCODE/data/ChIP-seq/narrowpeak/hg38/1/ENCFF244ZQC.bed.gz	f17292c9b68dc1476fd998e755872610	wget https://tf.lisanwanglab.org/GADB/Annotationtracks/ENCODE/data/ChIP-seq/narrowpeak/hg38/1/ENCFF244ZQC.bed.gz -P GADB/Annotationtracks/ENCODE/data/ChIP-seq/narrowpeak/hg38/1/	wget https://tf.lisanwanglab.org/GADB/Annotationtracks/ENCODE/data/ChIP-seq/narrowpeak/hg38/1/ENCFF244ZQC.bed.gz.tbi -P GADB/Annotationtracks/ENCODE/data/ChIP-seq/narrowpeak/hg38/1/	https://www.encodeproject.org	https://www.encodeproject.org/files/ENCFF244ZQC/@@download/ENCFF244ZQC.bigBed	wget https://tf.lisanwanglab.org/GADB/Annotationtracks/Downloads/ENCODE/ENCFF244ZQC.bigBed -P GADB/Annotationtracks/Downloads/ENCODE/	d283b80fe9c674e8a0918abf3105efd4	Called peaks	ChIP-seq protein optimal IDR thresholded peaks	K562	Cardiovascular
NGEN004180	ENCODE	ENCFF245JYA.bed.gz	2380	701448	conservative IDR thresholded peaks	hg38	K562	cell line	EFO:0002067	Blood	ENCSR571BUF	1, 2	Not reported	ARHGAP35-human	ChIP-seq	bed narrowPeak	48480	GADB/Annotationtracks/ENCODE/data/ChIP-seq/narrowpeak/hg38/1	6/4/2018	1/26/2018	8/10/2018	https://tf.lisanwanglab.org/GADB/Annotationtracks/ENCODE/data/ChIP-seq/narrowpeak/hg38/1/ENCFF245JYA.bed.gz	bad598fca2522a2fa04cd8f588424e04	wget https://tf.lisanwanglab.org/GADB/Annotationtracks/ENCODE/data/ChIP-seq/narrowpeak/hg38/1/ENCFF245JYA.bed.gz -P GADB/Annotationtracks/ENCODE/data/ChIP-seq/narrowpeak/hg38/1/	wget https://tf.lisanwanglab.org/GADB/Annotationtracks/ENCODE/data/ChIP-seq/narrowpeak/hg38/1/ENCFF245JYA.bed.gz.tbi -P GADB/Annotationtracks/ENCODE/data/ChIP-seq/narrowpeak/hg38/1/	https://www.encodeproject.org	https://www.encodeproject.org/files/ENCFF245JYA/@@download/ENCFF245JYA.bigBed	wget https://tf.lisanwanglab.org/GADB/Annotationtracks/Downloads/ENCODE/ENCFF245JYA.bigBed -P GADB/Annotationtracks/Downloads/ENCODE/	b35f74df4f4ecc8a7cffff88ccf94411	Called peaks	ChIP-seq protein conservative IDR thresholded peaks	K562	Cardiovascular
NGEN004183	ENCODE	ENCFF245PFI.bed.gz	4946	1634144	optimal IDR thresholded peaks	hg38	K562	cell line	EFO:0002067	Blood	ENCSR138FUZ	1, 2	Not reported	RNF2-human	ChIP-seq	bed narrowPeak	94991	GADB/Annotationtracks/ENCODE/data/ChIP-seq/narrowpeak/hg38/1	6/4/2018	7/7/2014	8/10/2018	https://tf.lisanwanglab.org/GADB/Annotationtracks/ENCODE/data/ChIP-seq/narrowpeak/hg38/1/ENCFF245PFI.bed.gz	e55aecab2025b06701862bef7e632998	wget https://tf.lisanwanglab.org/GADB/Annotationtracks/ENCODE/data/ChIP-seq/narrowpeak/hg38/1/ENCFF245PFI.bed.gz -P GADB/Annotationtracks/ENCODE/data/ChIP-seq/narrowpeak/hg38/1/	wget https://tf.lisanwanglab.org/GADB/Annotationtracks/ENCODE/data/ChIP-seq/narrowpeak/hg38/1/ENCFF245PFI.bed.gz.tbi -P GADB/Annotationtracks/ENCODE/data/ChIP-seq/narrowpeak/hg38/1/	https://www.encodeproject.org	https://www.encodeproject.org/files/ENCFF245PFI/@@download/ENCFF245PFI.bigBed	wget https://tf.lisanwanglab.org/GADB/Annotationtracks/Downloads/ENCODE/ENCFF245PFI.bigBed -P GADB/Annotationtracks/Downloads/ENCODE/	fe8f474369e0e46242ffedb849362570	Called peaks	ChIP-seq protein optimal IDR thresholded peaks	K562	Cardiovascular
NGEN004203	ENCODE	ENCFF247HFH.bed.gz	81454	47854937	peaks	hg19	K562	cell line	EFO:0002067	Blood	ENCSR000AKT	1	Not reported	H3K4me2-human	ChIP-seq	bed narrowPeak	1946343	GADB/Annotationtracks/ENCODE/data/ChIP-seq/narrowpeak/hg19/1	6/4/2018	2/10/2011	8/10/2018	https://tf.lisanwanglab.org/GADB/Annotationtracks/ENCODE/data/ChIP-seq/narrowpeak/hg19/1/ENCFF247HFH.bed.gz	99b74d6c4d4f27568f90df3438c356b4	wget https://tf.lisanwanglab.org/GADB/Annotationtracks/ENCODE/data/ChIP-seq/narrowpeak/hg19/1/ENCFF247HFH.bed.gz -P GADB/Annotationtracks/ENCODE/data/ChIP-seq/narrowpeak/hg19/1/	wget https://tf.lisanwanglab.org/GADB/Annotationtracks/ENCODE/data/ChIP-seq/narrowpeak/hg19/1/ENCFF247HFH.bed.gz.tbi -P GADB/Annotationtracks/ENCODE/data/ChIP-seq/narrowpeak/hg19/1/	https://www.encodeproject.org	https://www.encodeproject.org/files/ENCFF247HFH/@@download/ENCFF247HFH.bigBed	wget https://tf.lisanwanglab.org/GADB/Annotationtracks/Downloads/ENCODE/ENCFF247HFH.bigBed -P GADB/Annotationtracks/Downloads/ENCODE/	5cf9e0e3f66fda674a842b93a056be68	Called peaks	ChIP-seq H3K4me2-histone-mark peaks	K562	Cardiovascular
NGEN004206	ENCODE	ENCFF247KGV.bed.gz	3565	1530617	optimal IDR thresholded peaks	hg19	K562	cell line	EFO:0002067	Blood	ENCSR387SYS	1, 2	Not reported	DEAF1-human	ChIP-seq	bed narrowPeak	67226	GADB/Annotationtracks/ENCODE/data/ChIP-seq/narrowpeak/hg19/1	6/4/2018	3/30/2016	8/10/2018	https://tf.lisanwanglab.org/GADB/Annotationtracks/ENCODE/data/ChIP-seq/narrowpeak/hg19/1/ENCFF247KGV.bed.gz	9a351c8ae4e850bb267f8fba3cd4b651	wget https://tf.lisanwanglab.org/GADB/Annotationtracks/ENCODE/data/ChIP-seq/narrowpeak/hg19/1/ENCFF247KGV.bed.gz -P GADB/Annotationtracks/ENCODE/data/ChIP-seq/narrowpeak/hg19/1/	wget https://tf.lisanwanglab.org/GADB/Annotationtracks/ENCODE/data/ChIP-seq/narrowpeak/hg19/1/ENCFF247KGV.bed.gz.tbi -P GADB/Annotationtracks/ENCODE/data/ChIP-seq/narrowpeak/hg19/1/	https://www.encodeproject.org	https://www.encodeproject.org/files/ENCFF247KGV/@@download/ENCFF247KGV.bigBed	wget https://tf.lisanwanglab.org/GADB/Annotationtracks/Downloads/ENCODE/ENCFF247KGV.bigBed -P GADB/Annotationtracks/Downloads/ENCODE/	c29196eb8f01fb0844c69bb876531356	Called peaks	ChIP-seq protein optimal IDR thresholded peaks	K562	Cardiovascular
NGEN004207	ENCODE	ENCFF247LCU.bed.gz	1075	382700	optimal IDR thresholded peaks	hg19	K562	cell line	EFO:0002067	Blood	ENCSR660RNO	2, 3	Not reported	KDM4B-human	ChIP-seq	bed narrowPeak	22317	GADB/Annotationtracks/ENCODE/data/ChIP-seq/narrowpeak/hg19/1	6/4/2018	11/14/2017	8/10/2018	https://tf.lisanwanglab.org/GADB/Annotationtracks/ENCODE/data/ChIP-seq/narrowpeak/hg19/1/ENCFF247LCU.bed.gz	d270a94881ead37e7b54134970e38131	wget https://tf.lisanwanglab.org/GADB/Annotationtracks/ENCODE/data/ChIP-seq/narrowpeak/hg19/1/ENCFF247LCU.bed.gz -P GADB/Annotationtracks/ENCODE/data/ChIP-seq/narrowpeak/hg19/1/	wget https://tf.lisanwanglab.org/GADB/Annotationtracks/ENCODE/data/ChIP-seq/narrowpeak/hg19/1/ENCFF247LCU.bed.gz.tbi -P GADB/Annotationtracks/ENCODE/data/ChIP-seq/narrowpeak/hg19/1/	https://www.encodeproject.org	https://www.encodeproject.org/files/ENCFF247LCU/@@download/ENCFF247LCU.bigBed	wget https://tf.lisanwanglab.org/GADB/Annotationtracks/Downloads/ENCODE/ENCFF247LCU.bigBed -P GADB/Annotationtracks/Downloads/ENCODE/	f568f03cf41a2f5171ac78602a5b3a55	Called peaks	ChIP-seq protein optimal IDR thresholded peaks	K562	Cardiovascular
NGEN004217	ENCODE	ENCFF248CGR.bed.gz	49342	15099625	optimal IDR thresholded peaks	hg38	K562	cell line	EFO:0002067	Blood	ENCSR791OZM	1, 2	Not reported	RBM25-human	ChIP-seq	bed narrowPeak	909706	GADB/Annotationtracks/ENCODE/data/ChIP-seq/narrowpeak/hg38/1	6/4/2018	1/18/2018	8/10/2018	https://tf.lisanwanglab.org/GADB/Annotationtracks/ENCODE/data/ChIP-seq/narrowpeak/hg38/1/ENCFF248CGR.bed.gz	082e518e326c9484b983b2a083c12740	wget https://tf.lisanwanglab.org/GADB/Annotationtracks/ENCODE/data/ChIP-seq/narrowpeak/hg38/1/ENCFF248CGR.bed.gz -P GADB/Annotationtracks/ENCODE/data/ChIP-seq/narrowpeak/hg38/1/	wget https://tf.lisanwanglab.org/GADB/Annotationtracks/ENCODE/data/ChIP-seq/narrowpeak/hg38/1/ENCFF248CGR.bed.gz.tbi -P GADB/Annotationtracks/ENCODE/data/ChIP-seq/narrowpeak/hg38/1/	https://www.encodeproject.org	https://www.encodeproject.org/files/ENCFF248CGR/@@download/ENCFF248CGR.bigBed	wget https://tf.lisanwanglab.org/GADB/Annotationtracks/Downloads/ENCODE/ENCFF248CGR.bigBed -P GADB/Annotationtracks/Downloads/ENCODE/	bc32cd7490b4f5a7aa52379d7418669d	Called peaks	ChIP-seq protein optimal IDR thresholded peaks	K562	Cardiovascular
NGEN004218	ENCODE	ENCFF248CKT.bed.gz	400718	60057055	peaks	hg19	K562	cell line	EFO:0002067	Blood	ENCSR000EKQ	1	Not reported	Not applicable	DNase-seq	bed narrowPeak	3800769	GADB/Annotationtracks/ENCODE/data/DNase-seq/narrowpeak/hg19	6/4/2018	8/28/2012	8/10/2018	https://tf.lisanwanglab.org/GADB/Annotationtracks/ENCODE/data/DNase-seq/narrowpeak/hg19/ENCFF248CKT.bed.gz	b9edf5f5d69485c102480447f24ef801	wget https://tf.lisanwanglab.org/GADB/Annotationtracks/ENCODE/data/DNase-seq/narrowpeak/hg19/ENCFF248CKT.bed.gz -P GADB/Annotationtracks/ENCODE/data/DNase-seq/narrowpeak/hg19/	wget https://tf.lisanwanglab.org/GADB/Annotationtracks/ENCODE/data/DNase-seq/narrowpeak/hg19/ENCFF248CKT.bed.gz.tbi -P GADB/Annotationtracks/ENCODE/data/DNase-seq/narrowpeak/hg19/	https://www.encodeproject.org	https://www.encodeproject.org/files/ENCFF248CKT/@@download/ENCFF248CKT.bigBed	wget https://tf.lisanwanglab.org/GADB/Annotationtracks/Downloads/ENCODE/ENCFF248CKT.bigBed -P GADB/Annotationtracks/Downloads/ENCODE/	4efca435b5546af13fbf5906db6d0a0f	Called peaks	DNase-seq peaks	K562	Cardiovascular
NGEN004232	ENCODE	ENCFF249CGM.bed.gz	58746	2240547	peaks	hg19	K562	cell line	EFO:0002067	Blood	ENCSR365NVO	2	1	TRA2A-human	eCLIP	bed narrowPeak	800056	GADB/Annotationtracks/ENCODE/data/eCLIP/narrowpeak/hg19	6/4/2018	7/15/2015	8/10/2018	https://tf.lisanwanglab.org/GADB/Annotationtracks/ENCODE/data/eCLIP/narrowpeak/hg19/ENCFF249CGM.bed.gz	c9d620b49bc6a44f202ad701632fff23	wget https://tf.lisanwanglab.org/GADB/Annotationtracks/ENCODE/data/eCLIP/narrowpeak/hg19/ENCFF249CGM.bed.gz -P GADB/Annotationtracks/ENCODE/data/eCLIP/narrowpeak/hg19/	wget https://tf.lisanwanglab.org/GADB/Annotationtracks/ENCODE/data/eCLIP/narrowpeak/hg19/ENCFF249CGM.bed.gz.tbi -P GADB/Annotationtracks/ENCODE/data/eCLIP/narrowpeak/hg19/	https://www.encodeproject.org	https://www.encodeproject.org/files/ENCFF249CGM/@@download/ENCFF249CGM.bigBed	wget https://tf.lisanwanglab.org/GADB/Annotationtracks/Downloads/ENCODE/ENCFF249CGM.bigBed -P GADB/Annotationtracks/Downloads/ENCODE/	88e4ed006ba6cdc31317958eb0f96549	Called peaks	eCLIP protein peaks	K562	Cardiovascular
NGEN004235	ENCODE	ENCFF249EZG.bed.gz	28603	9451818	optimal IDR thresholded peaks	hg38	K562	cell line	EFO:0002067	Blood	ENCSR744WOO	1, 2	Not reported	TCF12-human	ChIP-seq	bed narrowPeak	557607	GADB/Annotationtracks/ENCODE/data/ChIP-seq/narrowpeak/hg38/1	6/4/2018	10/24/2016	8/10/2018	https://tf.lisanwanglab.org/GADB/Annotationtracks/ENCODE/data/ChIP-seq/narrowpeak/hg38/1/ENCFF249EZG.bed.gz	4ca341d89e54988b329f61283030d67e	wget https://tf.lisanwanglab.org/GADB/Annotationtracks/ENCODE/data/ChIP-seq/narrowpeak/hg38/1/ENCFF249EZG.bed.gz -P GADB/Annotationtracks/ENCODE/data/ChIP-seq/narrowpeak/hg38/1/	wget https://tf.lisanwanglab.org/GADB/Annotationtracks/ENCODE/data/ChIP-seq/narrowpeak/hg38/1/ENCFF249EZG.bed.gz.tbi -P GADB/Annotationtracks/ENCODE/data/ChIP-seq/narrowpeak/hg38/1/	https://www.encodeproject.org	https://www.encodeproject.org/files/ENCFF249EZG/@@download/ENCFF249EZG.bigBed	wget https://tf.lisanwanglab.org/GADB/Annotationtracks/Downloads/ENCODE/ENCFF249EZG.bigBed -P GADB/Annotationtracks/Downloads/ENCODE/	3fd6a128aabecdae21fa364c04a148ec	Called peaks	ChIP-seq protein optimal IDR thresholded peaks	K562	Cardiovascular
NGEN004241	ENCODE	ENCFF249OVY.bed.gz	396364	20901567	peaks	hg38	K562	cell line	EFO:0002067	Blood	ENCSR438GZQ	1	1	KHSRP-human	eCLIP	bed narrowPeak	6077890	GADB/Annotationtracks/ENCODE/data/eCLIP/narrowpeak/hg38	6/4/2018	12/16/2015	8/10/2018	https://tf.lisanwanglab.org/GADB/Annotationtracks/ENCODE/data/eCLIP/narrowpeak/hg38/ENCFF249OVY.bed.gz	6d66b9723051bdde96dca617fb6c70b6	wget https://tf.lisanwanglab.org/GADB/Annotationtracks/ENCODE/data/eCLIP/narrowpeak/hg38/ENCFF249OVY.bed.gz -P GADB/Annotationtracks/ENCODE/data/eCLIP/narrowpeak/hg38/	wget https://tf.lisanwanglab.org/GADB/Annotationtracks/ENCODE/data/eCLIP/narrowpeak/hg38/ENCFF249OVY.bed.gz.tbi -P GADB/Annotationtracks/ENCODE/data/eCLIP/narrowpeak/hg38/	https://www.encodeproject.org	https://www.encodeproject.org/files/ENCFF249OVY/@@download/ENCFF249OVY.bigBed	wget https://tf.lisanwanglab.org/GADB/Annotationtracks/Downloads/ENCODE/ENCFF249OVY.bigBed -P GADB/Annotationtracks/Downloads/ENCODE/	5bfbc873c3dd1082932b83bccc29b4fc	Called peaks	eCLIP protein peaks	K562	Cardiovascular
NGEN004242	ENCODE	ENCFF249QCV.bed.gz	1906	623197	conservative IDR thresholded peaks	hg19	K562	cell line	EFO:0002067	Blood	ENCSR568PGX	1, 2	Not reported	HDAC1-human	ChIP-seq	bed narrowPeak	38782	GADB/Annotationtracks/ENCODE/data/ChIP-seq/narrowpeak/hg19/1	6/4/2018	11/22/2016	8/10/2018	https://tf.lisanwanglab.org/GADB/Annotationtracks/ENCODE/data/ChIP-seq/narrowpeak/hg19/1/ENCFF249QCV.bed.gz	26f1c6d3b9f24c9746ba762173355228	wget https://tf.lisanwanglab.org/GADB/Annotationtracks/ENCODE/data/ChIP-seq/narrowpeak/hg19/1/ENCFF249QCV.bed.gz -P GADB/Annotationtracks/ENCODE/data/ChIP-seq/narrowpeak/hg19/1/	wget https://tf.lisanwanglab.org/GADB/Annotationtracks/ENCODE/data/ChIP-seq/narrowpeak/hg19/1/ENCFF249QCV.bed.gz.tbi -P GADB/Annotationtracks/ENCODE/data/ChIP-seq/narrowpeak/hg19/1/	https://www.encodeproject.org	https://www.encodeproject.org/files/ENCFF249QCV/@@download/ENCFF249QCV.bigBed	wget https://tf.lisanwanglab.org/GADB/Annotationtracks/Downloads/ENCODE/ENCFF249QCV.bigBed -P GADB/Annotationtracks/Downloads/ENCODE/	b582763aa2193eabbb1bc4bdfc94421a	Called peaks	ChIP-seq protein conservative IDR thresholded peaks	K562	Cardiovascular
NGEN004252	ENCODE	ENCFF250DIO.bed.gz	27721	30113325	peaks	hg19	K562	cell line	EFO:0002067	Blood	ENCSR000EWA	1, 2	Not reported	H3K4me3-human	ChIP-seq	bed narrowPeak	808434	GADB/Annotationtracks/ENCODE/data/ChIP-seq/narrowpeak/hg19/1	6/4/2018	5/19/2011	8/10/2018	https://tf.lisanwanglab.org/GADB/Annotationtracks/ENCODE/data/ChIP-seq/narrowpeak/hg19/1/ENCFF250DIO.bed.gz	a4060b4a9c12bd706f0da002ab71f660	wget https://tf.lisanwanglab.org/GADB/Annotationtracks/ENCODE/data/ChIP-seq/narrowpeak/hg19/1/ENCFF250DIO.bed.gz -P GADB/Annotationtracks/ENCODE/data/ChIP-seq/narrowpeak/hg19/1/	wget https://tf.lisanwanglab.org/GADB/Annotationtracks/ENCODE/data/ChIP-seq/narrowpeak/hg19/1/ENCFF250DIO.bed.gz.tbi -P GADB/Annotationtracks/ENCODE/data/ChIP-seq/narrowpeak/hg19/1/	https://www.encodeproject.org	https://www.encodeproject.org/files/ENCFF250DIO/@@download/ENCFF250DIO.bigBed	wget https://tf.lisanwanglab.org/GADB/Annotationtracks/Downloads/ENCODE/ENCFF250DIO.bigBed -P GADB/Annotationtracks/Downloads/ENCODE/	bc3486a6900e6e41c2c4a636c8a3b954	Called peaks	ChIP-seq H3K4me3-histone-mark peaks	K562	Cardiovascular
NGEN004255	ENCODE	ENCFF250HHH.bed.gz	439	65850	peaks	hg38	K562	cell line	EFO:0002067	Blood	ENCSR000EKS	1	Not reported	Not applicable	DNase-seq	bed narrowPeak	4879	GADB/Annotationtracks/ENCODE/data/DNase-seq/narrowpeak/hg38	6/4/2018	4/19/2011	8/10/2018	https://tf.lisanwanglab.org/GADB/Annotationtracks/ENCODE/data/DNase-seq/narrowpeak/hg38/ENCFF250HHH.bed.gz	1c4d4dbc7527febb39ea6b34cb7e1d25	wget https://tf.lisanwanglab.org/GADB/Annotationtracks/ENCODE/data/DNase-seq/narrowpeak/hg38/ENCFF250HHH.bed.gz -P GADB/Annotationtracks/ENCODE/data/DNase-seq/narrowpeak/hg38/	wget https://tf.lisanwanglab.org/GADB/Annotationtracks/ENCODE/data/DNase-seq/narrowpeak/hg38/ENCFF250HHH.bed.gz.tbi -P GADB/Annotationtracks/ENCODE/data/DNase-seq/narrowpeak/hg38/	https://www.encodeproject.org	https://www.encodeproject.org/files/ENCFF250HHH/@@download/ENCFF250HHH.bigBed	wget https://tf.lisanwanglab.org/GADB/Annotationtracks/Downloads/ENCODE/ENCFF250HHH.bigBed -P GADB/Annotationtracks/Downloads/ENCODE/	af61b508e78d58cd0690f5a45e62c1e7	Called peaks	DNase-seq peaks	K562	Cardiovascular
NGEN004256	ENCODE	ENCFF250HMO.bed.gz	11854	4637112	conservative IDR thresholded peaks	hg38	K562	cell line	EFO:0002067	Blood	ENCSR230PTV	1, 2	Not reported	ZBTB2-human	ChIP-seq	bed narrowPeak	231289	GADB/Annotationtracks/ENCODE/data/ChIP-seq/narrowpeak/hg38/1	6/4/2018	12/19/2016	8/10/2018	https://tf.lisanwanglab.org/GADB/Annotationtracks/ENCODE/data/ChIP-seq/narrowpeak/hg38/1/ENCFF250HMO.bed.gz	ec80f989d53d51e4d116710f1f3874ea	wget https://tf.lisanwanglab.org/GADB/Annotationtracks/ENCODE/data/ChIP-seq/narrowpeak/hg38/1/ENCFF250HMO.bed.gz -P GADB/Annotationtracks/ENCODE/data/ChIP-seq/narrowpeak/hg38/1/	wget https://tf.lisanwanglab.org/GADB/Annotationtracks/ENCODE/data/ChIP-seq/narrowpeak/hg38/1/ENCFF250HMO.bed.gz.tbi -P GADB/Annotationtracks/ENCODE/data/ChIP-seq/narrowpeak/hg38/1/	https://www.encodeproject.org	https://www.encodeproject.org/files/ENCFF250HMO/@@download/ENCFF250HMO.bigBed	wget https://tf.lisanwanglab.org/GADB/Annotationtracks/Downloads/ENCODE/ENCFF250HMO.bigBed -P GADB/Annotationtracks/Downloads/ENCODE/	3c266517b6c3b7966eb3f6af2d17948d	Called peaks	ChIP-seq protein conservative IDR thresholded peaks	K562	Cardiovascular
NGEN004260	ENCODE	ENCFF250WMP.bed.gz	36568	17749845	conservative IDR thresholded peaks	hg38	K562	cell line	EFO:0002067	Blood	ENCSR972ZBV	1, 2	Not reported	ATF7-human	ChIP-seq	bed narrowPeak	666447	GADB/Annotationtracks/ENCODE/data/ChIP-seq/narrowpeak/hg38/1	6/4/2018	7/7/2014	8/10/2018	https://tf.lisanwanglab.org/GADB/Annotationtracks/ENCODE/data/ChIP-seq/narrowpeak/hg38/1/ENCFF250WMP.bed.gz	61e591ba2ae3e7afc51d4c70e17e2058	wget https://tf.lisanwanglab.org/GADB/Annotationtracks/ENCODE/data/ChIP-seq/narrowpeak/hg38/1/ENCFF250WMP.bed.gz -P GADB/Annotationtracks/ENCODE/data/ChIP-seq/narrowpeak/hg38/1/	wget https://tf.lisanwanglab.org/GADB/Annotationtracks/ENCODE/data/ChIP-seq/narrowpeak/hg38/1/ENCFF250WMP.bed.gz.tbi -P GADB/Annotationtracks/ENCODE/data/ChIP-seq/narrowpeak/hg38/1/	https://www.encodeproject.org	https://www.encodeproject.org/files/ENCFF250WMP/@@download/ENCFF250WMP.bigBed	wget https://tf.lisanwanglab.org/GADB/Annotationtracks/Downloads/ENCODE/ENCFF250WMP.bigBed -P GADB/Annotationtracks/Downloads/ENCODE/	908ab643b9e9bd292698b66d69410a5f	Called peaks	ChIP-seq protein conservative IDR thresholded peaks	K562	Cardiovascular
NGEN004263	ENCODE	ENCFF251CKT.bed.gz	3569	1283195	optimal IDR thresholded peaks	hg38	K562	cell line	EFO:0002067	Blood	ENCSR987PBI	1, 2	Not reported	DNMT1-human	ChIP-seq	bed narrowPeak	70950	GADB/Annotationtracks/ENCODE/data/ChIP-seq/narrowpeak/hg38/1	6/4/2018	10/31/2016	8/10/2018	https://tf.lisanwanglab.org/GADB/Annotationtracks/ENCODE/data/ChIP-seq/narrowpeak/hg38/1/ENCFF251CKT.bed.gz	7354cad9e81f0d5db74602444112f1e2	wget https://tf.lisanwanglab.org/GADB/Annotationtracks/ENCODE/data/ChIP-seq/narrowpeak/hg38/1/ENCFF251CKT.bed.gz -P GADB/Annotationtracks/ENCODE/data/ChIP-seq/narrowpeak/hg38/1/	wget https://tf.lisanwanglab.org/GADB/Annotationtracks/ENCODE/data/ChIP-seq/narrowpeak/hg38/1/ENCFF251CKT.bed.gz.tbi -P GADB/Annotationtracks/ENCODE/data/ChIP-seq/narrowpeak/hg38/1/	https://www.encodeproject.org	https://www.encodeproject.org/files/ENCFF251CKT/@@download/ENCFF251CKT.bigBed	wget https://tf.lisanwanglab.org/GADB/Annotationtracks/Downloads/ENCODE/ENCFF251CKT.bigBed -P GADB/Annotationtracks/Downloads/ENCODE/	ec304eccd4b655e4f8570b2597068dca	Called peaks	ChIP-seq protein optimal IDR thresholded peaks	K562	Cardiovascular
NGEN004268	ENCODE	ENCFF251JYQ.bed.gz	33376	23921791	optimal IDR thresholded peaks	hg19	K562	cell line	EFO:0002067	Blood	ENCSR290MUH	1, 2	Not reported	eGFP-GABPA-human	ChIP-seq	bed narrowPeak	598792	GADB/Annotationtracks/ENCODE/data/ChIP-seq/narrowpeak/hg19/1	6/4/2018	6/13/2016	8/10/2018	https://tf.lisanwanglab.org/GADB/Annotationtracks/ENCODE/data/ChIP-seq/narrowpeak/hg19/1/ENCFF251JYQ.bed.gz	570fd07d2193abfee07c8a7748b2d034	wget https://tf.lisanwanglab.org/GADB/Annotationtracks/ENCODE/data/ChIP-seq/narrowpeak/hg19/1/ENCFF251JYQ.bed.gz -P GADB/Annotationtracks/ENCODE/data/ChIP-seq/narrowpeak/hg19/1/	wget https://tf.lisanwanglab.org/GADB/Annotationtracks/ENCODE/data/ChIP-seq/narrowpeak/hg19/1/ENCFF251JYQ.bed.gz.tbi -P GADB/Annotationtracks/ENCODE/data/ChIP-seq/narrowpeak/hg19/1/	https://www.encodeproject.org	https://www.encodeproject.org/files/ENCFF251JYQ/@@download/ENCFF251JYQ.bigBed	wget https://tf.lisanwanglab.org/GADB/Annotationtracks/Downloads/ENCODE/ENCFF251JYQ.bigBed -P GADB/Annotationtracks/Downloads/ENCODE/	e204feca910aa1852a2219742ad0c81d	Called peaks	ChIP-seq protein optimal IDR thresholded peaks	K562	Cardiovascular
NGEN004270	ENCODE	ENCFF251LXJ.bed.gz	7973	1810379	optimal IDR thresholded peaks	hg19	K562	cell line	EFO:0002067	Blood	ENCSR000BMV	1, 2	Not reported	FOSL1-human	ChIP-seq	bed narrowPeak	141826	GADB/Annotationtracks/ENCODE/data/ChIP-seq/narrowpeak/hg19/1	6/4/2018	7/18/2011	8/10/2018	https://tf.lisanwanglab.org/GADB/Annotationtracks/ENCODE/data/ChIP-seq/narrowpeak/hg19/1/ENCFF251LXJ.bed.gz	624544eb34a336737a7fd5934a2bc64e	wget https://tf.lisanwanglab.org/GADB/Annotationtracks/ENCODE/data/ChIP-seq/narrowpeak/hg19/1/ENCFF251LXJ.bed.gz -P GADB/Annotationtracks/ENCODE/data/ChIP-seq/narrowpeak/hg19/1/	wget https://tf.lisanwanglab.org/GADB/Annotationtracks/ENCODE/data/ChIP-seq/narrowpeak/hg19/1/ENCFF251LXJ.bed.gz.tbi -P GADB/Annotationtracks/ENCODE/data/ChIP-seq/narrowpeak/hg19/1/	https://www.encodeproject.org	https://www.encodeproject.org/files/ENCFF251LXJ/@@download/ENCFF251LXJ.bigBed	wget https://tf.lisanwanglab.org/GADB/Annotationtracks/Downloads/ENCODE/ENCFF251LXJ.bigBed -P GADB/Annotationtracks/Downloads/ENCODE/	49af179610ad96b5b10c3e778c24062e	Called peaks	ChIP-seq protein optimal IDR thresholded peaks	K562	Cardiovascular
NGEN004279	ENCODE	ENCFF252ARH.bed.gz	2114	1005916	conservative IDR thresholded peaks	hg19	K562	cell line	EFO:0002067	Blood	ENCSR000EHN	1, 2	Not reported	SMARCB1-human	ChIP-seq	bed narrowPeak	41063	GADB/Annotationtracks/ENCODE/data/ChIP-seq/narrowpeak/hg19/1	6/4/2018	10/29/2011	8/10/2018	https://tf.lisanwanglab.org/GADB/Annotationtracks/ENCODE/data/ChIP-seq/narrowpeak/hg19/1/ENCFF252ARH.bed.gz	096458e6cad2abf38dc1002da2341010	wget https://tf.lisanwanglab.org/GADB/Annotationtracks/ENCODE/data/ChIP-seq/narrowpeak/hg19/1/ENCFF252ARH.bed.gz -P GADB/Annotationtracks/ENCODE/data/ChIP-seq/narrowpeak/hg19/1/	wget https://tf.lisanwanglab.org/GADB/Annotationtracks/ENCODE/data/ChIP-seq/narrowpeak/hg19/1/ENCFF252ARH.bed.gz.tbi -P GADB/Annotationtracks/ENCODE/data/ChIP-seq/narrowpeak/hg19/1/	https://www.encodeproject.org	https://www.encodeproject.org/files/ENCFF252ARH/@@download/ENCFF252ARH.bigBed	wget https://tf.lisanwanglab.org/GADB/Annotationtracks/Downloads/ENCODE/ENCFF252ARH.bigBed -P GADB/Annotationtracks/Downloads/ENCODE/	af173a71c8b05e10be9fb138e9dba1d0	Called peaks	ChIP-seq protein conservative IDR thresholded peaks	K562	Cardiovascular
NGEN004285	ENCODE	ENCFF252IOK.bed.gz	49721	15243999	optimal IDR thresholded peaks	hg19	K562	cell line	EFO:0002067	Blood	ENCSR791OZM	1, 2	Not reported	RBM25-human	ChIP-seq	bed narrowPeak	926785	GADB/Annotationtracks/ENCODE/data/ChIP-seq/narrowpeak/hg19/1	6/4/2018	1/18/2018	8/10/2018	https://tf.lisanwanglab.org/GADB/Annotationtracks/ENCODE/data/ChIP-seq/narrowpeak/hg19/1/ENCFF252IOK.bed.gz	5c46b5da3ba0f1d7574db89b7a324a6e	wget https://tf.lisanwanglab.org/GADB/Annotationtracks/ENCODE/data/ChIP-seq/narrowpeak/hg19/1/ENCFF252IOK.bed.gz -P GADB/Annotationtracks/ENCODE/data/ChIP-seq/narrowpeak/hg19/1/	wget https://tf.lisanwanglab.org/GADB/Annotationtracks/ENCODE/data/ChIP-seq/narrowpeak/hg19/1/ENCFF252IOK.bed.gz.tbi -P GADB/Annotationtracks/ENCODE/data/ChIP-seq/narrowpeak/hg19/1/	https://www.encodeproject.org	https://www.encodeproject.org/files/ENCFF252IOK/@@download/ENCFF252IOK.bigBed	wget https://tf.lisanwanglab.org/GADB/Annotationtracks/Downloads/ENCODE/ENCFF252IOK.bigBed -P GADB/Annotationtracks/Downloads/ENCODE/	9a838e4f9c7a4f2a168247fabe68c60b	Called peaks	ChIP-seq protein optimal IDR thresholded peaks	K562	Cardiovascular
NGEN004286	ENCODE	ENCFF252KMY.bed.gz	27682	10674529	conservative IDR thresholded peaks	hg19	K562	cell line	EFO:0002067	Blood	ENCSR788RSW	1, 2	Not reported	SOX6-human	ChIP-seq	bed narrowPeak	533063	GADB/Annotationtracks/ENCODE/data/ChIP-seq/narrowpeak/hg19/1	6/4/2018	7/7/2014	8/10/2018	https://tf.lisanwanglab.org/GADB/Annotationtracks/ENCODE/data/ChIP-seq/narrowpeak/hg19/1/ENCFF252KMY.bed.gz	ed6557d91aba60e960be8dfae89b1f04	wget https://tf.lisanwanglab.org/GADB/Annotationtracks/ENCODE/data/ChIP-seq/narrowpeak/hg19/1/ENCFF252KMY.bed.gz -P GADB/Annotationtracks/ENCODE/data/ChIP-seq/narrowpeak/hg19/1/	wget https://tf.lisanwanglab.org/GADB/Annotationtracks/ENCODE/data/ChIP-seq/narrowpeak/hg19/1/ENCFF252KMY.bed.gz.tbi -P GADB/Annotationtracks/ENCODE/data/ChIP-seq/narrowpeak/hg19/1/	https://www.encodeproject.org	https://www.encodeproject.org/files/ENCFF252KMY/@@download/ENCFF252KMY.bigBed	wget https://tf.lisanwanglab.org/GADB/Annotationtracks/Downloads/ENCODE/ENCFF252KMY.bigBed -P GADB/Annotationtracks/Downloads/ENCODE/	27ba2553d50b9b8812ad6b696b8b1f1a	Called peaks	ChIP-seq protein conservative IDR thresholded peaks	K562	Cardiovascular
NGEN004295	ENCODE	ENCFF253EAE.bed.gz	2383	1324536	conservative IDR thresholded peaks	hg38	K562	cell line	EFO:0002067	Blood	ENCSR000EHO	1, 2	Not reported	SMARCA4-human	ChIP-seq	bed narrowPeak	48101	GADB/Annotationtracks/ENCODE/data/ChIP-seq/narrowpeak/hg38/1	6/4/2018	10/29/2011	8/10/2018	https://tf.lisanwanglab.org/GADB/Annotationtracks/ENCODE/data/ChIP-seq/narrowpeak/hg38/1/ENCFF253EAE.bed.gz	bd649f6b32f7855805dbea8a5a6fb852	wget https://tf.lisanwanglab.org/GADB/Annotationtracks/ENCODE/data/ChIP-seq/narrowpeak/hg38/1/ENCFF253EAE.bed.gz -P GADB/Annotationtracks/ENCODE/data/ChIP-seq/narrowpeak/hg38/1/	wget https://tf.lisanwanglab.org/GADB/Annotationtracks/ENCODE/data/ChIP-seq/narrowpeak/hg38/1/ENCFF253EAE.bed.gz.tbi -P GADB/Annotationtracks/ENCODE/data/ChIP-seq/narrowpeak/hg38/1/	https://www.encodeproject.org	https://www.encodeproject.org/files/ENCFF253EAE/@@download/ENCFF253EAE.bigBed	wget https://tf.lisanwanglab.org/GADB/Annotationtracks/Downloads/ENCODE/ENCFF253EAE.bigBed -P GADB/Annotationtracks/Downloads/ENCODE/	47038887d9d515eb9bc29752a81b7c7d	Called peaks	ChIP-seq protein conservative IDR thresholded peaks	K562	Cardiovascular
NGEN004317	ENCODE	ENCFF254QBD.bed.gz	16371	15675692	optimal IDR thresholded peaks	hg19	K562	cell line	EFO:0002067	Blood	ENCSR532KTI	1, 2	Not reported	eGFP-GTF2E2-human	ChIP-seq	bed narrowPeak	255468	GADB/Annotationtracks/ENCODE/data/ChIP-seq/narrowpeak/hg19/1	6/4/2018	6/13/2016	8/10/2018	https://tf.lisanwanglab.org/GADB/Annotationtracks/ENCODE/data/ChIP-seq/narrowpeak/hg19/1/ENCFF254QBD.bed.gz	75d263ce71644e806231bbc8ccaf235a	wget https://tf.lisanwanglab.org/GADB/Annotationtracks/ENCODE/data/ChIP-seq/narrowpeak/hg19/1/ENCFF254QBD.bed.gz -P GADB/Annotationtracks/ENCODE/data/ChIP-seq/narrowpeak/hg19/1/	wget https://tf.lisanwanglab.org/GADB/Annotationtracks/ENCODE/data/ChIP-seq/narrowpeak/hg19/1/ENCFF254QBD.bed.gz.tbi -P GADB/Annotationtracks/ENCODE/data/ChIP-seq/narrowpeak/hg19/1/	https://www.encodeproject.org	https://www.encodeproject.org/files/ENCFF254QBD/@@download/ENCFF254QBD.bigBed	wget https://tf.lisanwanglab.org/GADB/Annotationtracks/Downloads/ENCODE/ENCFF254QBD.bigBed -P GADB/Annotationtracks/Downloads/ENCODE/	74db73d707a085093346313f24a8b505	Called peaks	ChIP-seq protein optimal IDR thresholded peaks	K562	Cardiovascular
NGEN004320	ENCODE	ENCFF254UOG.bed.gz	14864	3736249	optimal IDR thresholded peaks	hg19	K562	cell line	EFO:0002067	Blood	ENCSR000DNZ	Not reported	Not reported	ATF1-human	ChIP-seq	bed narrowPeak	415562	GADB/Annotationtracks/ENCODE/data/ChIP-seq/narrowpeak/hg19/1	6/4/2018	5/14/2012	8/10/2018	https://tf.lisanwanglab.org/GADB/Annotationtracks/ENCODE/data/ChIP-seq/narrowpeak/hg19/1/ENCFF254UOG.bed.gz	e68fa63fd34539156007f84be334e40a	wget https://tf.lisanwanglab.org/GADB/Annotationtracks/ENCODE/data/ChIP-seq/narrowpeak/hg19/1/ENCFF254UOG.bed.gz -P GADB/Annotationtracks/ENCODE/data/ChIP-seq/narrowpeak/hg19/1/	wget https://tf.lisanwanglab.org/GADB/Annotationtracks/ENCODE/data/ChIP-seq/narrowpeak/hg19/1/ENCFF254UOG.bed.gz.tbi -P GADB/Annotationtracks/ENCODE/data/ChIP-seq/narrowpeak/hg19/1/	https://www.encodeproject.org	https://www.encodeproject.org/files/ENCFF254UOG/@@download/ENCFF254UOG.bigBed	wget https://tf.lisanwanglab.org/GADB/Annotationtracks/Downloads/ENCODE/ENCFF254UOG.bigBed -P GADB/Annotationtracks/Downloads/ENCODE/	6c8f32b74d0dcb6cdca50b5174beaa37	Called peaks	ChIP-seq protein optimal IDR thresholded peaks	K562	Cardiovascular
NGEN004323	ENCODE	ENCFF255EIV.bed.gz	6810	2215317	optimal IDR thresholded peaks	hg19	K562	cell line	EFO:0002067	Blood	ENCSR315NNL	1, 3	Not reported	CHAMP1-human	ChIP-seq	bed narrowPeak	134349	GADB/Annotationtracks/ENCODE/data/ChIP-seq/narrowpeak/hg19/1	6/4/2018	11/14/2017	8/10/2018	https://tf.lisanwanglab.org/GADB/Annotationtracks/ENCODE/data/ChIP-seq/narrowpeak/hg19/1/ENCFF255EIV.bed.gz	07f37fe2c483cef0c3977b5d47a3ce01	wget https://tf.lisanwanglab.org/GADB/Annotationtracks/ENCODE/data/ChIP-seq/narrowpeak/hg19/1/ENCFF255EIV.bed.gz -P GADB/Annotationtracks/ENCODE/data/ChIP-seq/narrowpeak/hg19/1/	wget https://tf.lisanwanglab.org/GADB/Annotationtracks/ENCODE/data/ChIP-seq/narrowpeak/hg19/1/ENCFF255EIV.bed.gz.tbi -P GADB/Annotationtracks/ENCODE/data/ChIP-seq/narrowpeak/hg19/1/	https://www.encodeproject.org	https://www.encodeproject.org/files/ENCFF255EIV/@@download/ENCFF255EIV.bigBed	wget https://tf.lisanwanglab.org/GADB/Annotationtracks/Downloads/ENCODE/ENCFF255EIV.bigBed -P GADB/Annotationtracks/Downloads/ENCODE/	c4ac2f5b41c0144a8367cf5a4bf7fe61	Called peaks	ChIP-seq protein optimal IDR thresholded peaks	K562	Cardiovascular
NGEN004331	ENCODE	ENCFF255NHB.bed.gz	26149	18532052	conservative IDR thresholded peaks	hg38	K562	cell line	EFO:0002067	Blood	ENCSR845BCL	1, 2	Not reported	eGFP-ZNF639-human	ChIP-seq	bed narrowPeak	490943	GADB/Annotationtracks/ENCODE/data/ChIP-seq/narrowpeak/hg38/1	6/4/2018	6/13/2016	8/10/2018	https://tf.lisanwanglab.org/GADB/Annotationtracks/ENCODE/data/ChIP-seq/narrowpeak/hg38/1/ENCFF255NHB.bed.gz	e42b1dd362d4dc0e0c1cca1b057b42ea	wget https://tf.lisanwanglab.org/GADB/Annotationtracks/ENCODE/data/ChIP-seq/narrowpeak/hg38/1/ENCFF255NHB.bed.gz -P GADB/Annotationtracks/ENCODE/data/ChIP-seq/narrowpeak/hg38/1/	wget https://tf.lisanwanglab.org/GADB/Annotationtracks/ENCODE/data/ChIP-seq/narrowpeak/hg38/1/ENCFF255NHB.bed.gz.tbi -P GADB/Annotationtracks/ENCODE/data/ChIP-seq/narrowpeak/hg38/1/	https://www.encodeproject.org	https://www.encodeproject.org/files/ENCFF255NHB/@@download/ENCFF255NHB.bigBed	wget https://tf.lisanwanglab.org/GADB/Annotationtracks/Downloads/ENCODE/ENCFF255NHB.bigBed -P GADB/Annotationtracks/Downloads/ENCODE/	537ecc6ba00cdf6b4038abd4f6c64b08	Called peaks	ChIP-seq protein conservative IDR thresholded peaks	K562	Cardiovascular
NGEN004342	ENCODE	ENCFF256GUG.bed.gz	14369	1037768	transcription start sites	hg19	K562	cell line	EFO:0002067	Blood	ENCSR000CJN	2	Not reported	Not applicable	CAGE-Seq	bed tss_peak	810073	GADB/Annotationtracks/ENCODE/data/CAGE/tss_peak/hg19	6/4/2018	3/23/2011	8/10/2018	https://tf.lisanwanglab.org/GADB/Annotationtracks/ENCODE/data/CAGE/tss_peak/hg19/ENCFF256GUG.bed.gz	e3e95387cc697fff89601d8585f828fe	wget https://tf.lisanwanglab.org/GADB/Annotationtracks/ENCODE/data/CAGE/tss_peak/hg19/ENCFF256GUG.bed.gz -P GADB/Annotationtracks/ENCODE/data/CAGE/tss_peak/hg19/	wget https://tf.lisanwanglab.org/GADB/Annotationtracks/ENCODE/data/CAGE/tss_peak/hg19/ENCFF256GUG.bed.gz.tbi -P GADB/Annotationtracks/ENCODE/data/CAGE/tss_peak/hg19/	https://www.encodeproject.org	https://www.encodeproject.org/files/ENCFF256GUG/@@download/ENCFF256GUG.bigBed	wget https://tf.lisanwanglab.org/GADB/Annotationtracks/Downloads/ENCODE/ENCFF256GUG.bigBed -P GADB/Annotationtracks/Downloads/ENCODE/	dfae17251b34b21affc85b7ce9e14b0f	Transcription Start Sites	CAGE transcription start sites	K562	Cardiovascular
NGEN004347	ENCODE	ENCFF256JDR.bed.gz	9164	3467071	conservative IDR thresholded peaks	hg38	K562	cell line	EFO:0002067	Blood	ENCSR931HNY	1, 2	Not reported	NCOA1-human	ChIP-seq	bed narrowPeak	179747	GADB/Annotationtracks/ENCODE/data/ChIP-seq/narrowpeak/hg38/1	6/4/2018	6/14/2016	8/10/2018	https://tf.lisanwanglab.org/GADB/Annotationtracks/ENCODE/data/ChIP-seq/narrowpeak/hg38/1/ENCFF256JDR.bed.gz	6c2ee5ead8f7ea2f2945b3f1f1cb23a2	wget https://tf.lisanwanglab.org/GADB/Annotationtracks/ENCODE/data/ChIP-seq/narrowpeak/hg38/1/ENCFF256JDR.bed.gz -P GADB/Annotationtracks/ENCODE/data/ChIP-seq/narrowpeak/hg38/1/	wget https://tf.lisanwanglab.org/GADB/Annotationtracks/ENCODE/data/ChIP-seq/narrowpeak/hg38/1/ENCFF256JDR.bed.gz.tbi -P GADB/Annotationtracks/ENCODE/data/ChIP-seq/narrowpeak/hg38/1/	https://www.encodeproject.org	https://www.encodeproject.org/files/ENCFF256JDR/@@download/ENCFF256JDR.bigBed	wget https://tf.lisanwanglab.org/GADB/Annotationtracks/Downloads/ENCODE/ENCFF256JDR.bigBed -P GADB/Annotationtracks/Downloads/ENCODE/	136a0b65b827291326db9671a123d31d	Called peaks	ChIP-seq protein conservative IDR thresholded peaks	K562	Cardiovascular
NGEN004354	ENCODE	ENCFF257END.bed.gz	133713	66399510	replicated peaks	hg38	K562	cell line	EFO:0002067	Blood	ENCSR000EVZ	1, 2	Not reported	H3K9ac-human	ChIP-seq	bed narrowPeak	3223909	GADB/Annotationtracks/ENCODE/data/ChIP-seq/narrowpeak/hg38/1	6/4/2018	5/19/2011	8/10/2018	https://tf.lisanwanglab.org/GADB/Annotationtracks/ENCODE/data/ChIP-seq/narrowpeak/hg38/1/ENCFF257END.bed.gz	6ab596fc22d6a9dfa18a343669f37989	wget https://tf.lisanwanglab.org/GADB/Annotationtracks/ENCODE/data/ChIP-seq/narrowpeak/hg38/1/ENCFF257END.bed.gz -P GADB/Annotationtracks/ENCODE/data/ChIP-seq/narrowpeak/hg38/1/	wget https://tf.lisanwanglab.org/GADB/Annotationtracks/ENCODE/data/ChIP-seq/narrowpeak/hg38/1/ENCFF257END.bed.gz.tbi -P GADB/Annotationtracks/ENCODE/data/ChIP-seq/narrowpeak/hg38/1/	https://www.encodeproject.org	https://www.encodeproject.org/files/ENCFF257END/@@download/ENCFF257END.bigBed	wget https://tf.lisanwanglab.org/GADB/Annotationtracks/Downloads/ENCODE/ENCFF257END.bigBed -P GADB/Annotationtracks/Downloads/ENCODE/	42e75053a53df4e24b4f1f5627f93d30	Called peaks	ChIP-seq H3K9ac-histone-mark replicated peaks	K562	Cardiovascular
NGEN004356	ENCODE	ENCFF257JFV.bed.gz	1842	873921	conservative IDR thresholded peaks	hg19	K562	cell line	EFO:0002067	Blood	ENCSR603REQ	1, 2	Not reported	PCBP2-human	ChIP-seq	bed narrowPeak	35037	GADB/Annotationtracks/ENCODE/data/ChIP-seq/narrowpeak/hg19/1	6/4/2018	1/16/2018	8/10/2018	https://tf.lisanwanglab.org/GADB/Annotationtracks/ENCODE/data/ChIP-seq/narrowpeak/hg19/1/ENCFF257JFV.bed.gz	860f4b1c736add358ea8a0fa05a6d4ad	wget https://tf.lisanwanglab.org/GADB/Annotationtracks/ENCODE/data/ChIP-seq/narrowpeak/hg19/1/ENCFF257JFV.bed.gz -P GADB/Annotationtracks/ENCODE/data/ChIP-seq/narrowpeak/hg19/1/	wget https://tf.lisanwanglab.org/GADB/Annotationtracks/ENCODE/data/ChIP-seq/narrowpeak/hg19/1/ENCFF257JFV.bed.gz.tbi -P GADB/Annotationtracks/ENCODE/data/ChIP-seq/narrowpeak/hg19/1/	https://www.encodeproject.org	https://www.encodeproject.org/files/ENCFF257JFV/@@download/ENCFF257JFV.bigBed	wget https://tf.lisanwanglab.org/GADB/Annotationtracks/Downloads/ENCODE/ENCFF257JFV.bigBed -P GADB/Annotationtracks/Downloads/ENCODE/	6680d0ab622206688e1306dc3b5204e7	Called peaks	ChIP-seq protein conservative IDR thresholded peaks	K562	Cardiovascular
NGEN004361	ENCODE	ENCFF257VBE.bed.gz	5081	1694011	optimal IDR thresholded peaks	hg38	K562	cell line	EFO:0002067	Blood	ENCSR126FZN	1, 2	Not reported	eGFP-PTRF-human	ChIP-seq	bed narrowPeak	101217	GADB/Annotationtracks/ENCODE/data/ChIP-seq/narrowpeak/hg38/1	6/4/2018	1/14/2016	8/10/2018	https://tf.lisanwanglab.org/GADB/Annotationtracks/ENCODE/data/ChIP-seq/narrowpeak/hg38/1/ENCFF257VBE.bed.gz	ff099fc01088cd2874dc810e2a5ff132	wget https://tf.lisanwanglab.org/GADB/Annotationtracks/ENCODE/data/ChIP-seq/narrowpeak/hg38/1/ENCFF257VBE.bed.gz -P GADB/Annotationtracks/ENCODE/data/ChIP-seq/narrowpeak/hg38/1/	wget https://tf.lisanwanglab.org/GADB/Annotationtracks/ENCODE/data/ChIP-seq/narrowpeak/hg38/1/ENCFF257VBE.bed.gz.tbi -P GADB/Annotationtracks/ENCODE/data/ChIP-seq/narrowpeak/hg38/1/	https://www.encodeproject.org	https://www.encodeproject.org/files/ENCFF257VBE/@@download/ENCFF257VBE.bigBed	wget https://tf.lisanwanglab.org/GADB/Annotationtracks/Downloads/ENCODE/ENCFF257VBE.bigBed -P GADB/Annotationtracks/Downloads/ENCODE/	82e497fe40440440903c4e1c1710b06c	Called peaks	ChIP-seq protein optimal IDR thresholded peaks	K562	Cardiovascular
NGEN004387	ENCODE	ENCFF259CAT.bed.gz	18609	12268353	optimal IDR thresholded peaks	hg38	K562	cell line	EFO:0002067	Blood	ENCSR011PEI	1, 2	Not reported	eGFP-ZNF175-human	ChIP-seq	bed narrowPeak	358209	GADB/Annotationtracks/ENCODE/data/ChIP-seq/narrowpeak/hg38/1	6/4/2018	6/13/2016	8/10/2018	https://tf.lisanwanglab.org/GADB/Annotationtracks/ENCODE/data/ChIP-seq/narrowpeak/hg38/1/ENCFF259CAT.bed.gz	b5a3bcbd76117636491e62a73732109c	wget https://tf.lisanwanglab.org/GADB/Annotationtracks/ENCODE/data/ChIP-seq/narrowpeak/hg38/1/ENCFF259CAT.bed.gz -P GADB/Annotationtracks/ENCODE/data/ChIP-seq/narrowpeak/hg38/1/	wget https://tf.lisanwanglab.org/GADB/Annotationtracks/ENCODE/data/ChIP-seq/narrowpeak/hg38/1/ENCFF259CAT.bed.gz.tbi -P GADB/Annotationtracks/ENCODE/data/ChIP-seq/narrowpeak/hg38/1/	https://www.encodeproject.org	https://www.encodeproject.org/files/ENCFF259CAT/@@download/ENCFF259CAT.bigBed	wget https://tf.lisanwanglab.org/GADB/Annotationtracks/Downloads/ENCODE/ENCFF259CAT.bigBed -P GADB/Annotationtracks/Downloads/ENCODE/	0c67a1d9499beaa4df7be9138605b4d6	Called peaks	ChIP-seq protein optimal IDR thresholded peaks	K562	Cardiovascular
NGEN004390	ENCODE	ENCFF259GZX.bed.gz	49397	20638325	optimal IDR thresholded peaks	hg38	K562	cell line	EFO:0002067	Blood	ENCSR948VFL	1, 2	Not reported	IKZF1-human	ChIP-seq	bed narrowPeak	916001	GADB/Annotationtracks/ENCODE/data/ChIP-seq/narrowpeak/hg38/1	6/4/2018	10/11/2016	8/10/2018	https://tf.lisanwanglab.org/GADB/Annotationtracks/ENCODE/data/ChIP-seq/narrowpeak/hg38/1/ENCFF259GZX.bed.gz	5d894715dd67204c177776028c9a4cbf	wget https://tf.lisanwanglab.org/GADB/Annotationtracks/ENCODE/data/ChIP-seq/narrowpeak/hg38/1/ENCFF259GZX.bed.gz -P GADB/Annotationtracks/ENCODE/data/ChIP-seq/narrowpeak/hg38/1/	wget https://tf.lisanwanglab.org/GADB/Annotationtracks/ENCODE/data/ChIP-seq/narrowpeak/hg38/1/ENCFF259GZX.bed.gz.tbi -P GADB/Annotationtracks/ENCODE/data/ChIP-seq/narrowpeak/hg38/1/	https://www.encodeproject.org	https://www.encodeproject.org/files/ENCFF259GZX/@@download/ENCFF259GZX.bigBed	wget https://tf.lisanwanglab.org/GADB/Annotationtracks/Downloads/ENCODE/ENCFF259GZX.bigBed -P GADB/Annotationtracks/Downloads/ENCODE/	2c53faeb2f643f77643061f108c20578	Called peaks	ChIP-seq protein optimal IDR thresholded peaks	K562	Cardiovascular
NGEN004396	ENCODE	ENCFF259WQJ.bed.gz	23309	8924742	optimal IDR thresholded peaks	hg19	K562	cell line	EFO:0002067	Blood	ENCSR302AWT	1, 2	Not reported	FOXK2-human	ChIP-seq	bed narrowPeak	373347	GADB/Annotationtracks/ENCODE/data/ChIP-seq/narrowpeak/hg19/1	6/4/2018	6/14/2016	8/10/2018	https://tf.lisanwanglab.org/GADB/Annotationtracks/ENCODE/data/ChIP-seq/narrowpeak/hg19/1/ENCFF259WQJ.bed.gz	a5067abb84d4d59d920e459671288399	wget https://tf.lisanwanglab.org/GADB/Annotationtracks/ENCODE/data/ChIP-seq/narrowpeak/hg19/1/ENCFF259WQJ.bed.gz -P GADB/Annotationtracks/ENCODE/data/ChIP-seq/narrowpeak/hg19/1/	wget https://tf.lisanwanglab.org/GADB/Annotationtracks/ENCODE/data/ChIP-seq/narrowpeak/hg19/1/ENCFF259WQJ.bed.gz.tbi -P GADB/Annotationtracks/ENCODE/data/ChIP-seq/narrowpeak/hg19/1/	https://www.encodeproject.org	https://www.encodeproject.org/files/ENCFF259WQJ/@@download/ENCFF259WQJ.bigBed	wget https://tf.lisanwanglab.org/GADB/Annotationtracks/Downloads/ENCODE/ENCFF259WQJ.bigBed -P GADB/Annotationtracks/Downloads/ENCODE/	4a4cfd3399a2846df65a4ff4234579b4	Called peaks	ChIP-seq protein optimal IDR thresholded peaks	K562	Cardiovascular
NGEN004408	ENCODE	ENCFF260SRJ.bed.gz	108634	92311458	replicated peaks	hg19	K562	cell line	EFO:0002067	Blood	ENCSR000EWC	1, 2	Not reported	H3K4me1-human	ChIP-seq	bed narrowPeak	2818950	GADB/Annotationtracks/ENCODE/data/ChIP-seq/narrowpeak/hg19/1	6/4/2018	10/7/2011	8/10/2018	https://tf.lisanwanglab.org/GADB/Annotationtracks/ENCODE/data/ChIP-seq/narrowpeak/hg19/1/ENCFF260SRJ.bed.gz	c17dec3a08c8a626c422b475e9277d80	wget https://tf.lisanwanglab.org/GADB/Annotationtracks/ENCODE/data/ChIP-seq/narrowpeak/hg19/1/ENCFF260SRJ.bed.gz -P GADB/Annotationtracks/ENCODE/data/ChIP-seq/narrowpeak/hg19/1/	wget https://tf.lisanwanglab.org/GADB/Annotationtracks/ENCODE/data/ChIP-seq/narrowpeak/hg19/1/ENCFF260SRJ.bed.gz.tbi -P GADB/Annotationtracks/ENCODE/data/ChIP-seq/narrowpeak/hg19/1/	https://www.encodeproject.org	https://www.encodeproject.org/files/ENCFF260SRJ/@@download/ENCFF260SRJ.bigBed	wget https://tf.lisanwanglab.org/GADB/Annotationtracks/Downloads/ENCODE/ENCFF260SRJ.bigBed -P GADB/Annotationtracks/Downloads/ENCODE/	b3bab5911d344b855bc49b4ed5a2bd3d	Called peaks	ChIP-seq H3K4me1-histone-mark replicated peaks	K562	Cardiovascular
NGEN004418	ENCODE	ENCFF261EWN.bed.gz	56903	1444489	peaks	hg38	K562	cell line	EFO:0002067	Blood	ENCSR663NRA	1	1	ZRANB2-human	eCLIP	bed narrowPeak	677611	GADB/Annotationtracks/ENCODE/data/eCLIP/narrowpeak/hg38	6/4/2018	4/26/2016	8/10/2018	https://tf.lisanwanglab.org/GADB/Annotationtracks/ENCODE/data/eCLIP/narrowpeak/hg38/ENCFF261EWN.bed.gz	49d2c740e9f23b0d4c40235fd81e289d	wget https://tf.lisanwanglab.org/GADB/Annotationtracks/ENCODE/data/eCLIP/narrowpeak/hg38/ENCFF261EWN.bed.gz -P GADB/Annotationtracks/ENCODE/data/eCLIP/narrowpeak/hg38/	wget https://tf.lisanwanglab.org/GADB/Annotationtracks/ENCODE/data/eCLIP/narrowpeak/hg38/ENCFF261EWN.bed.gz.tbi -P GADB/Annotationtracks/ENCODE/data/eCLIP/narrowpeak/hg38/	https://www.encodeproject.org	https://www.encodeproject.org/files/ENCFF261EWN/@@download/ENCFF261EWN.bigBed	wget https://tf.lisanwanglab.org/GADB/Annotationtracks/Downloads/ENCODE/ENCFF261EWN.bigBed -P GADB/Annotationtracks/Downloads/ENCODE/	409b070ef431bd97be4f079713f3a2d3	Called peaks	eCLIP protein peaks	K562	Cardiovascular
NGEN004419	ENCODE	ENCFF261FOK.bed.gz	6006	2127423	optimal IDR thresholded peaks	hg19	K562	cell line	EFO:0002067	Blood	ENCSR669NFS	3, 4	Not reported	ARNT-human	ChIP-seq	bed narrowPeak	120097	GADB/Annotationtracks/ENCODE/data/ChIP-seq/narrowpeak/hg19/1	6/4/2018	1/26/2018	8/10/2018	https://tf.lisanwanglab.org/GADB/Annotationtracks/ENCODE/data/ChIP-seq/narrowpeak/hg19/1/ENCFF261FOK.bed.gz	fc2bedc46ffb669480354c013d8068f0	wget https://tf.lisanwanglab.org/GADB/Annotationtracks/ENCODE/data/ChIP-seq/narrowpeak/hg19/1/ENCFF261FOK.bed.gz -P GADB/Annotationtracks/ENCODE/data/ChIP-seq/narrowpeak/hg19/1/	wget https://tf.lisanwanglab.org/GADB/Annotationtracks/ENCODE/data/ChIP-seq/narrowpeak/hg19/1/ENCFF261FOK.bed.gz.tbi -P GADB/Annotationtracks/ENCODE/data/ChIP-seq/narrowpeak/hg19/1/	https://www.encodeproject.org	https://www.encodeproject.org/files/ENCFF261FOK/@@download/ENCFF261FOK.bigBed	wget https://tf.lisanwanglab.org/GADB/Annotationtracks/Downloads/ENCODE/ENCFF261FOK.bigBed -P GADB/Annotationtracks/Downloads/ENCODE/	8be0ec480ea106c8b6a4c3f706d95cf3	Called peaks	ChIP-seq protein optimal IDR thresholded peaks	K562	Cardiovascular
NGEN004422	ENCODE	ENCFF261LDJ.bed.gz	903	278993	conservative IDR thresholded peaks	hg19	K562	cell line	EFO:0002067	Blood	ENCSR819LHG	1, 2	Not reported	FOXA1-human	ChIP-seq	bed narrowPeak	18280	GADB/Annotationtracks/ENCODE/data/ChIP-seq/narrowpeak/hg19/1	6/4/2018	11/17/2016	8/10/2018	https://tf.lisanwanglab.org/GADB/Annotationtracks/ENCODE/data/ChIP-seq/narrowpeak/hg19/1/ENCFF261LDJ.bed.gz	798caa8726fcaf9ca4994f1e62620c70	wget https://tf.lisanwanglab.org/GADB/Annotationtracks/ENCODE/data/ChIP-seq/narrowpeak/hg19/1/ENCFF261LDJ.bed.gz -P GADB/Annotationtracks/ENCODE/data/ChIP-seq/narrowpeak/hg19/1/	wget https://tf.lisanwanglab.org/GADB/Annotationtracks/ENCODE/data/ChIP-seq/narrowpeak/hg19/1/ENCFF261LDJ.bed.gz.tbi -P GADB/Annotationtracks/ENCODE/data/ChIP-seq/narrowpeak/hg19/1/	https://www.encodeproject.org	https://www.encodeproject.org/files/ENCFF261LDJ/@@download/ENCFF261LDJ.bigBed	wget https://tf.lisanwanglab.org/GADB/Annotationtracks/Downloads/ENCODE/ENCFF261LDJ.bigBed -P GADB/Annotationtracks/Downloads/ENCODE/	9beb7894bd00de72fa23b12dd35f511a	Called peaks	ChIP-seq protein conservative IDR thresholded peaks	K562	Cardiovascular
NGEN004425	ENCODE	ENCFF261PLN.bed.gz	3572	1172859	optimal IDR thresholded peaks	hg19	K562	cell line	EFO:0002067	Blood	ENCSR574XEO	1, 2	Not reported	NUFIP1-human	ChIP-seq	bed narrowPeak	71877	GADB/Annotationtracks/ENCODE/data/ChIP-seq/narrowpeak/hg19/1	6/4/2018	1/31/2018	8/10/2018	https://tf.lisanwanglab.org/GADB/Annotationtracks/ENCODE/data/ChIP-seq/narrowpeak/hg19/1/ENCFF261PLN.bed.gz	9d66249714e782de2fe91d85f58d333c	wget https://tf.lisanwanglab.org/GADB/Annotationtracks/ENCODE/data/ChIP-seq/narrowpeak/hg19/1/ENCFF261PLN.bed.gz -P GADB/Annotationtracks/ENCODE/data/ChIP-seq/narrowpeak/hg19/1/	wget https://tf.lisanwanglab.org/GADB/Annotationtracks/ENCODE/data/ChIP-seq/narrowpeak/hg19/1/ENCFF261PLN.bed.gz.tbi -P GADB/Annotationtracks/ENCODE/data/ChIP-seq/narrowpeak/hg19/1/	https://www.encodeproject.org	https://www.encodeproject.org/files/ENCFF261PLN/@@download/ENCFF261PLN.bigBed	wget https://tf.lisanwanglab.org/GADB/Annotationtracks/Downloads/ENCODE/ENCFF261PLN.bigBed -P GADB/Annotationtracks/Downloads/ENCODE/	22d15f26c16bce6bb5dfd5c313bc3cba	Called peaks	ChIP-seq protein optimal IDR thresholded peaks	K562	Cardiovascular
NGEN004426	ENCODE	ENCFF261QRX.bed.gz	31259	14807618	optimal IDR thresholded peaks	hg19	K562	cell line	EFO:0002067	Blood	ENCSR512NLO	1, 2	Not reported	MNT-human	ChIP-seq	bed narrowPeak	565412	GADB/Annotationtracks/ENCODE/data/ChIP-seq/narrowpeak/hg19/1	6/4/2018	5/17/2017	8/10/2018	https://tf.lisanwanglab.org/GADB/Annotationtracks/ENCODE/data/ChIP-seq/narrowpeak/hg19/1/ENCFF261QRX.bed.gz	9dd56ec777b5e02720bd32f168798e9b	wget https://tf.lisanwanglab.org/GADB/Annotationtracks/ENCODE/data/ChIP-seq/narrowpeak/hg19/1/ENCFF261QRX.bed.gz -P GADB/Annotationtracks/ENCODE/data/ChIP-seq/narrowpeak/hg19/1/	wget https://tf.lisanwanglab.org/GADB/Annotationtracks/ENCODE/data/ChIP-seq/narrowpeak/hg19/1/ENCFF261QRX.bed.gz.tbi -P GADB/Annotationtracks/ENCODE/data/ChIP-seq/narrowpeak/hg19/1/	https://www.encodeproject.org	https://www.encodeproject.org/files/ENCFF261QRX/@@download/ENCFF261QRX.bigBed	wget https://tf.lisanwanglab.org/GADB/Annotationtracks/Downloads/ENCODE/ENCFF261QRX.bigBed -P GADB/Annotationtracks/Downloads/ENCODE/	dd9fcc41034fed57261cb3364ce72016	Called peaks	ChIP-seq protein optimal IDR thresholded peaks	K562	Cardiovascular
NGEN004453	ENCODE	ENCFF263FVL.bed.gz	63408	2063813	peaks	hg19	K562	cell line	EFO:0002067	Blood	ENCSR529GSJ	2	1	DHX30-human	eCLIP	bed narrowPeak	874260	GADB/Annotationtracks/ENCODE/data/eCLIP/narrowpeak/hg19	6/4/2018	9/21/2016	8/10/2018	https://tf.lisanwanglab.org/GADB/Annotationtracks/ENCODE/data/eCLIP/narrowpeak/hg19/ENCFF263FVL.bed.gz	e9eb176fd15e8ff7f53c715fc82c2fdd	wget https://tf.lisanwanglab.org/GADB/Annotationtracks/ENCODE/data/eCLIP/narrowpeak/hg19/ENCFF263FVL.bed.gz -P GADB/Annotationtracks/ENCODE/data/eCLIP/narrowpeak/hg19/	wget https://tf.lisanwanglab.org/GADB/Annotationtracks/ENCODE/data/eCLIP/narrowpeak/hg19/ENCFF263FVL.bed.gz.tbi -P GADB/Annotationtracks/ENCODE/data/eCLIP/narrowpeak/hg19/	https://www.encodeproject.org	https://www.encodeproject.org/files/ENCFF263FVL/@@download/ENCFF263FVL.bigBed	wget https://tf.lisanwanglab.org/GADB/Annotationtracks/Downloads/ENCODE/ENCFF263FVL.bigBed -P GADB/Annotationtracks/Downloads/ENCODE/	e1cdfa3aeef63122987dead87a65cfdb	Called peaks	eCLIP protein peaks	K562	Cardiovascular
NGEN004463	ENCODE	ENCFF264HYE.bed.gz	5370	2320883	conservative IDR thresholded peaks	hg19	K562	cell line	EFO:0002067	Blood	ENCSR415TXN	1, 2	Not reported	NONO-human	ChIP-seq	bed narrowPeak	85772	GADB/Annotationtracks/ENCODE/data/ChIP-seq/narrowpeak/hg19/1	6/4/2018	2/27/2017	8/10/2018	https://tf.lisanwanglab.org/GADB/Annotationtracks/ENCODE/data/ChIP-seq/narrowpeak/hg19/1/ENCFF264HYE.bed.gz	264970d5c75ec352f05e8dde9d92ca1f	wget https://tf.lisanwanglab.org/GADB/Annotationtracks/ENCODE/data/ChIP-seq/narrowpeak/hg19/1/ENCFF264HYE.bed.gz -P GADB/Annotationtracks/ENCODE/data/ChIP-seq/narrowpeak/hg19/1/	wget https://tf.lisanwanglab.org/GADB/Annotationtracks/ENCODE/data/ChIP-seq/narrowpeak/hg19/1/ENCFF264HYE.bed.gz.tbi -P GADB/Annotationtracks/ENCODE/data/ChIP-seq/narrowpeak/hg19/1/	https://www.encodeproject.org	https://www.encodeproject.org/files/ENCFF264HYE/@@download/ENCFF264HYE.bigBed	wget https://tf.lisanwanglab.org/GADB/Annotationtracks/Downloads/ENCODE/ENCFF264HYE.bigBed -P GADB/Annotationtracks/Downloads/ENCODE/	cd37cf3580d017c98de340c6717dbd8c	Called peaks	ChIP-seq protein conservative IDR thresholded peaks	K562	Cardiovascular
NGEN004484	ENCODE	ENCFF265SHZ.bed.gz	934	333233	conservative IDR thresholded peaks	hg19	K562	cell line	EFO:0002067	Blood	ENCSR997NGQ	1, 2	Not reported	XRCC3-human	ChIP-seq	bed narrowPeak	19063	GADB/Annotationtracks/ENCODE/data/ChIP-seq/narrowpeak/hg19/1	6/4/2018	9/26/2017	8/10/2018	https://tf.lisanwanglab.org/GADB/Annotationtracks/ENCODE/data/ChIP-seq/narrowpeak/hg19/1/ENCFF265SHZ.bed.gz	0dfa9102fd1d595657056fed61596cf9	wget https://tf.lisanwanglab.org/GADB/Annotationtracks/ENCODE/data/ChIP-seq/narrowpeak/hg19/1/ENCFF265SHZ.bed.gz -P GADB/Annotationtracks/ENCODE/data/ChIP-seq/narrowpeak/hg19/1/	wget https://tf.lisanwanglab.org/GADB/Annotationtracks/ENCODE/data/ChIP-seq/narrowpeak/hg19/1/ENCFF265SHZ.bed.gz.tbi -P GADB/Annotationtracks/ENCODE/data/ChIP-seq/narrowpeak/hg19/1/	https://www.encodeproject.org	https://www.encodeproject.org/files/ENCFF265SHZ/@@download/ENCFF265SHZ.bigBed	wget https://tf.lisanwanglab.org/GADB/Annotationtracks/Downloads/ENCODE/ENCFF265SHZ.bigBed -P GADB/Annotationtracks/Downloads/ENCODE/	510da9e190ba05ee70e44f3aaf994f12	Called peaks	ChIP-seq protein conservative IDR thresholded peaks	K562	Cardiovascular
NGEN004485	ENCODE	ENCFF265TAY.bed.gz	82	31488	optimal IDR thresholded peaks	hg19	K562	cell line	EFO:0002067	Blood	ENCSR724GSW	1, 2	Not reported	SAFB2-human	ChIP-seq	bed narrowPeak	1788	GADB/Annotationtracks/ENCODE/data/ChIP-seq/narrowpeak/hg19/1	6/4/2018	1/26/2018	8/10/2018	https://tf.lisanwanglab.org/GADB/Annotationtracks/ENCODE/data/ChIP-seq/narrowpeak/hg19/1/ENCFF265TAY.bed.gz	2b0b8ee6b1efeffb0c0f235a76fd43f3	wget https://tf.lisanwanglab.org/GADB/Annotationtracks/ENCODE/data/ChIP-seq/narrowpeak/hg19/1/ENCFF265TAY.bed.gz -P GADB/Annotationtracks/ENCODE/data/ChIP-seq/narrowpeak/hg19/1/	wget https://tf.lisanwanglab.org/GADB/Annotationtracks/ENCODE/data/ChIP-seq/narrowpeak/hg19/1/ENCFF265TAY.bed.gz.tbi -P GADB/Annotationtracks/ENCODE/data/ChIP-seq/narrowpeak/hg19/1/	https://www.encodeproject.org	https://www.encodeproject.org/files/ENCFF265TAY/@@download/ENCFF265TAY.bigBed	wget https://tf.lisanwanglab.org/GADB/Annotationtracks/Downloads/ENCODE/ENCFF265TAY.bigBed -P GADB/Annotationtracks/Downloads/ENCODE/	5a848e90e1e034870b2b6183d5c31942	Called peaks	ChIP-seq protein optimal IDR thresholded peaks	K562	Cardiovascular
NGEN004486	ENCODE	ENCFF265TZW.bed.gz	172427	7356709	peaks	hg38	K562	cell line	EFO:0002067	Blood	ENCSR432XUP	2	1	SRSF1-human	eCLIP	bed narrowPeak	2282194	GADB/Annotationtracks/ENCODE/data/eCLIP/narrowpeak/hg38	6/4/2018	11/9/2015	8/10/2018	https://tf.lisanwanglab.org/GADB/Annotationtracks/ENCODE/data/eCLIP/narrowpeak/hg38/ENCFF265TZW.bed.gz	6bb8121da2613061f9df738d34105b9d	wget https://tf.lisanwanglab.org/GADB/Annotationtracks/ENCODE/data/eCLIP/narrowpeak/hg38/ENCFF265TZW.bed.gz -P GADB/Annotationtracks/ENCODE/data/eCLIP/narrowpeak/hg38/	wget https://tf.lisanwanglab.org/GADB/Annotationtracks/ENCODE/data/eCLIP/narrowpeak/hg38/ENCFF265TZW.bed.gz.tbi -P GADB/Annotationtracks/ENCODE/data/eCLIP/narrowpeak/hg38/	https://www.encodeproject.org	https://www.encodeproject.org/files/ENCFF265TZW/@@download/ENCFF265TZW.bigBed	wget https://tf.lisanwanglab.org/GADB/Annotationtracks/Downloads/ENCODE/ENCFF265TZW.bigBed -P GADB/Annotationtracks/Downloads/ENCODE/	cdb6d36994af9ea73259ec163e5ec3ab	Called peaks	eCLIP protein peaks	K562	Cardiovascular
NGEN004490	ENCODE	ENCFF265WRU.bed.gz	28	11088	conservative IDR thresholded peaks	hg19	K562	cell line	EFO:0002067	Blood	ENCSR814AJH	1, 2	Not reported	SRSF9-human	ChIP-seq	bed narrowPeak	525	GADB/Annotationtracks/ENCODE/data/ChIP-seq/narrowpeak/hg19/1	6/4/2018	12/1/2017	8/10/2018	https://tf.lisanwanglab.org/GADB/Annotationtracks/ENCODE/data/ChIP-seq/narrowpeak/hg19/1/ENCFF265WRU.bed.gz	326e36b20a1ad45ffb1e0054b533c03a	wget https://tf.lisanwanglab.org/GADB/Annotationtracks/ENCODE/data/ChIP-seq/narrowpeak/hg19/1/ENCFF265WRU.bed.gz -P GADB/Annotationtracks/ENCODE/data/ChIP-seq/narrowpeak/hg19/1/	wget https://tf.lisanwanglab.org/GADB/Annotationtracks/ENCODE/data/ChIP-seq/narrowpeak/hg19/1/ENCFF265WRU.bed.gz.tbi -P GADB/Annotationtracks/ENCODE/data/ChIP-seq/narrowpeak/hg19/1/	https://www.encodeproject.org	https://www.encodeproject.org/files/ENCFF265WRU/@@download/ENCFF265WRU.bigBed	wget https://tf.lisanwanglab.org/GADB/Annotationtracks/Downloads/ENCODE/ENCFF265WRU.bigBed -P GADB/Annotationtracks/Downloads/ENCODE/	aac04ab47606f4ab11f66b8da5e0e194	Called peaks	ChIP-seq protein conservative IDR thresholded peaks	K562	Cardiovascular
NGEN004502	ENCODE	ENCFF266EKT.bed.gz	2993	833137	conservative IDR thresholded peaks	hg38	K562	cell line	EFO:0002067	Blood	ENCSR000EWM	1, 2	Not reported	GATA1-human	ChIP-seq	bed narrowPeak	50234	GADB/Annotationtracks/ENCODE/data/ChIP-seq/narrowpeak/hg38/1	6/4/2018	10/29/2011	8/10/2018	https://tf.lisanwanglab.org/GADB/Annotationtracks/ENCODE/data/ChIP-seq/narrowpeak/hg38/1/ENCFF266EKT.bed.gz	09550e49e1cbc78da56927b7298b1f1a	wget https://tf.lisanwanglab.org/GADB/Annotationtracks/ENCODE/data/ChIP-seq/narrowpeak/hg38/1/ENCFF266EKT.bed.gz -P GADB/Annotationtracks/ENCODE/data/ChIP-seq/narrowpeak/hg38/1/	wget https://tf.lisanwanglab.org/GADB/Annotationtracks/ENCODE/data/ChIP-seq/narrowpeak/hg38/1/ENCFF266EKT.bed.gz.tbi -P GADB/Annotationtracks/ENCODE/data/ChIP-seq/narrowpeak/hg38/1/	https://www.encodeproject.org	https://www.encodeproject.org/files/ENCFF266EKT/@@download/ENCFF266EKT.bigBed	wget https://tf.lisanwanglab.org/GADB/Annotationtracks/Downloads/ENCODE/ENCFF266EKT.bigBed -P GADB/Annotationtracks/Downloads/ENCODE/	46f8aece23254fa6bfd966c294d2165c	Called peaks	ChIP-seq protein conservative IDR thresholded peaks	K562	Cardiovascular
NGEN004505	ENCODE	ENCFF266JXG.bed.gz	140607	79863169	peaks	hg19	K562	cell line	EFO:0002067	Blood	ENCSR000APD	2	Not reported	H3K79me2-human	ChIP-seq	bed narrowPeak	3073350	GADB/Annotationtracks/ENCODE/data/ChIP-seq/narrowpeak/hg19/1	6/4/2018	2/10/2011	8/10/2018	https://tf.lisanwanglab.org/GADB/Annotationtracks/ENCODE/data/ChIP-seq/narrowpeak/hg19/1/ENCFF266JXG.bed.gz	c1694904332ddc95d7abe59478537c58	wget https://tf.lisanwanglab.org/GADB/Annotationtracks/ENCODE/data/ChIP-seq/narrowpeak/hg19/1/ENCFF266JXG.bed.gz -P GADB/Annotationtracks/ENCODE/data/ChIP-seq/narrowpeak/hg19/1/	wget https://tf.lisanwanglab.org/GADB/Annotationtracks/ENCODE/data/ChIP-seq/narrowpeak/hg19/1/ENCFF266JXG.bed.gz.tbi -P GADB/Annotationtracks/ENCODE/data/ChIP-seq/narrowpeak/hg19/1/	https://www.encodeproject.org	https://www.encodeproject.org/files/ENCFF266JXG/@@download/ENCFF266JXG.bigBed	wget https://tf.lisanwanglab.org/GADB/Annotationtracks/Downloads/ENCODE/ENCFF266JXG.bigBed -P GADB/Annotationtracks/Downloads/ENCODE/	0dd7852dd7b1712f122fa9290dc4cfda	Called peaks	ChIP-seq H3K79me2-histone-mark peaks	K562	Cardiovascular
NGEN004523	ENCODE	ENCFF267ECZ.bed.gz	21468	8631970	optimal IDR thresholded peaks	hg19	K562	cell line	EFO:0002067	Blood	ENCSR000EZU	1, 2	Not reported	MYC-human	ChIP-seq	bed narrowPeak	386272	GADB/Annotationtracks/ENCODE/data/ChIP-seq/narrowpeak/hg19/1	6/4/2018	10/29/2011	8/10/2018	https://tf.lisanwanglab.org/GADB/Annotationtracks/ENCODE/data/ChIP-seq/narrowpeak/hg19/1/ENCFF267ECZ.bed.gz	ea3e39ffca2ceef30160c2b39e8636f5	wget https://tf.lisanwanglab.org/GADB/Annotationtracks/ENCODE/data/ChIP-seq/narrowpeak/hg19/1/ENCFF267ECZ.bed.gz -P GADB/Annotationtracks/ENCODE/data/ChIP-seq/narrowpeak/hg19/1/	wget https://tf.lisanwanglab.org/GADB/Annotationtracks/ENCODE/data/ChIP-seq/narrowpeak/hg19/1/ENCFF267ECZ.bed.gz.tbi -P GADB/Annotationtracks/ENCODE/data/ChIP-seq/narrowpeak/hg19/1/	https://www.encodeproject.org	https://www.encodeproject.org/files/ENCFF267ECZ/@@download/ENCFF267ECZ.bigBed	wget https://tf.lisanwanglab.org/GADB/Annotationtracks/Downloads/ENCODE/ENCFF267ECZ.bigBed -P GADB/Annotationtracks/Downloads/ENCODE/	7de51ebab8ed9fa4f7f433458d33eed2	Called peaks	ChIP-seq protein optimal IDR thresholded peaks	K562	Cardiovascular
NGEN004527	ENCODE	ENCFF267EUD.bed.gz	61214	40360544	peaks	hg19	K562	cell line	EFO:0002067	Blood	ENCSR000AKU	1	Not reported	H3K4me3-human	ChIP-seq	bed narrowPeak	1433977	GADB/Annotationtracks/ENCODE/data/ChIP-seq/narrowpeak/hg19/1	6/4/2018	2/10/2011	8/10/2018	https://tf.lisanwanglab.org/GADB/Annotationtracks/ENCODE/data/ChIP-seq/narrowpeak/hg19/1/ENCFF267EUD.bed.gz	10acc00a6834a96af8e1945905c77ff4	wget https://tf.lisanwanglab.org/GADB/Annotationtracks/ENCODE/data/ChIP-seq/narrowpeak/hg19/1/ENCFF267EUD.bed.gz -P GADB/Annotationtracks/ENCODE/data/ChIP-seq/narrowpeak/hg19/1/	wget https://tf.lisanwanglab.org/GADB/Annotationtracks/ENCODE/data/ChIP-seq/narrowpeak/hg19/1/ENCFF267EUD.bed.gz.tbi -P GADB/Annotationtracks/ENCODE/data/ChIP-seq/narrowpeak/hg19/1/	https://www.encodeproject.org	https://www.encodeproject.org/files/ENCFF267EUD/@@download/ENCFF267EUD.bigBed	wget https://tf.lisanwanglab.org/GADB/Annotationtracks/Downloads/ENCODE/ENCFF267EUD.bigBed -P GADB/Annotationtracks/Downloads/ENCODE/	5b9537a04461cced0a06c8463300bacf	Called peaks	ChIP-seq H3K4me3-histone-mark peaks	K562	Cardiovascular
NGEN004529	ENCODE	ENCFF267IPW.bed.gz	42448	25348230	conservative IDR thresholded peaks	hg38	K562	cell line	EFO:0002067	Blood	ENCSR189YMA	3, 4	Not reported	eGFP-VEZF1-human	ChIP-seq	bed narrowPeak	794122	GADB/Annotationtracks/ENCODE/data/ChIP-seq/narrowpeak/hg38/1	6/4/2018	11/8/2017	8/10/2018	https://tf.lisanwanglab.org/GADB/Annotationtracks/ENCODE/data/ChIP-seq/narrowpeak/hg38/1/ENCFF267IPW.bed.gz	9c15cc707b13bf11f38fd00f2f270565	wget https://tf.lisanwanglab.org/GADB/Annotationtracks/ENCODE/data/ChIP-seq/narrowpeak/hg38/1/ENCFF267IPW.bed.gz -P GADB/Annotationtracks/ENCODE/data/ChIP-seq/narrowpeak/hg38/1/	wget https://tf.lisanwanglab.org/GADB/Annotationtracks/ENCODE/data/ChIP-seq/narrowpeak/hg38/1/ENCFF267IPW.bed.gz.tbi -P GADB/Annotationtracks/ENCODE/data/ChIP-seq/narrowpeak/hg38/1/	https://www.encodeproject.org	https://www.encodeproject.org/files/ENCFF267IPW/@@download/ENCFF267IPW.bigBed	wget https://tf.lisanwanglab.org/GADB/Annotationtracks/Downloads/ENCODE/ENCFF267IPW.bigBed -P GADB/Annotationtracks/Downloads/ENCODE/	4eb1b55cddfe97141daa07557c94fc6a	Called peaks	ChIP-seq protein conservative IDR thresholded peaks	K562	Cardiovascular
NGEN004532	ENCODE	ENCFF267LTL.bed.gz	23906	13318487	conservative IDR thresholded peaks	hg38	K562	cell line	EFO:0002067	Blood	ENCSR099NCH	1, 2	Not reported	ZNF24-human	ChIP-seq	bed narrowPeak	454972	GADB/Annotationtracks/ENCODE/data/ChIP-seq/narrowpeak/hg38/1	6/4/2018	7/28/2016	8/10/2018	https://tf.lisanwanglab.org/GADB/Annotationtracks/ENCODE/data/ChIP-seq/narrowpeak/hg38/1/ENCFF267LTL.bed.gz	e1def7f1b0f5c5c248ad80f987a731c2	wget https://tf.lisanwanglab.org/GADB/Annotationtracks/ENCODE/data/ChIP-seq/narrowpeak/hg38/1/ENCFF267LTL.bed.gz -P GADB/Annotationtracks/ENCODE/data/ChIP-seq/narrowpeak/hg38/1/	wget https://tf.lisanwanglab.org/GADB/Annotationtracks/ENCODE/data/ChIP-seq/narrowpeak/hg38/1/ENCFF267LTL.bed.gz.tbi -P GADB/Annotationtracks/ENCODE/data/ChIP-seq/narrowpeak/hg38/1/	https://www.encodeproject.org	https://www.encodeproject.org/files/ENCFF267LTL/@@download/ENCFF267LTL.bigBed	wget https://tf.lisanwanglab.org/GADB/Annotationtracks/Downloads/ENCODE/ENCFF267LTL.bigBed -P GADB/Annotationtracks/Downloads/ENCODE/	3d2dc5c5ace4d53862f774a973758823	Called peaks	ChIP-seq protein conservative IDR thresholded peaks	K562	Cardiovascular
NGEN004537	ENCODE	ENCFF267PJT.bed.gz	12593	12049609	conservative IDR thresholded peaks	hg19	K562	cell line	EFO:0002067	Blood	ENCSR532KTI	1, 2	Not reported	eGFP-GTF2E2-human	ChIP-seq	bed narrowPeak	197636	GADB/Annotationtracks/ENCODE/data/ChIP-seq/narrowpeak/hg19/1	6/4/2018	6/13/2016	8/10/2018	https://tf.lisanwanglab.org/GADB/Annotationtracks/ENCODE/data/ChIP-seq/narrowpeak/hg19/1/ENCFF267PJT.bed.gz	293480e81f8daff198f6f9075a3d85dc	wget https://tf.lisanwanglab.org/GADB/Annotationtracks/ENCODE/data/ChIP-seq/narrowpeak/hg19/1/ENCFF267PJT.bed.gz -P GADB/Annotationtracks/ENCODE/data/ChIP-seq/narrowpeak/hg19/1/	wget https://tf.lisanwanglab.org/GADB/Annotationtracks/ENCODE/data/ChIP-seq/narrowpeak/hg19/1/ENCFF267PJT.bed.gz.tbi -P GADB/Annotationtracks/ENCODE/data/ChIP-seq/narrowpeak/hg19/1/	https://www.encodeproject.org	https://www.encodeproject.org/files/ENCFF267PJT/@@download/ENCFF267PJT.bigBed	wget https://tf.lisanwanglab.org/GADB/Annotationtracks/Downloads/ENCODE/ENCFF267PJT.bigBed -P GADB/Annotationtracks/Downloads/ENCODE/	31c7639c16e37a7b31098b3c7ebfd393	Called peaks	ChIP-seq protein conservative IDR thresholded peaks	K562	Cardiovascular
NGEN004549	ENCODE	ENCFF268KJK.bed.gz	1067	379130	conservative IDR thresholded peaks	hg38	K562	cell line	EFO:0002067	Blood	ENCSR264CZJ	1, 2	Not reported	THRA-human	ChIP-seq	bed narrowPeak	21656	GADB/Annotationtracks/ENCODE/data/ChIP-seq/narrowpeak/hg38/1	6/4/2018	6/29/2017	8/10/2018	https://tf.lisanwanglab.org/GADB/Annotationtracks/ENCODE/data/ChIP-seq/narrowpeak/hg38/1/ENCFF268KJK.bed.gz	b013d9279adc5a465af792f0de6acf90	wget https://tf.lisanwanglab.org/GADB/Annotationtracks/ENCODE/data/ChIP-seq/narrowpeak/hg38/1/ENCFF268KJK.bed.gz -P GADB/Annotationtracks/ENCODE/data/ChIP-seq/narrowpeak/hg38/1/	wget https://tf.lisanwanglab.org/GADB/Annotationtracks/ENCODE/data/ChIP-seq/narrowpeak/hg38/1/ENCFF268KJK.bed.gz.tbi -P GADB/Annotationtracks/ENCODE/data/ChIP-seq/narrowpeak/hg38/1/	https://www.encodeproject.org	https://www.encodeproject.org/files/ENCFF268KJK/@@download/ENCFF268KJK.bigBed	wget https://tf.lisanwanglab.org/GADB/Annotationtracks/Downloads/ENCODE/ENCFF268KJK.bigBed -P GADB/Annotationtracks/Downloads/ENCODE/	ca8e429cb9dff74877d513de874bf3fa	Called peaks	ChIP-seq protein conservative IDR thresholded peaks	K562	Cardiovascular
NGEN004553	ENCODE	ENCFF268RRD.bed.gz	2220	1175286	optimal IDR thresholded peaks	hg19	K562	cell line	EFO:0002067	Blood	ENCSR000EHF	Not reported	Not reported	POLR2AphosphoS2-human	ChIP-seq	bed narrowPeak	46002	GADB/Annotationtracks/ENCODE/data/ChIP-seq/narrowpeak/hg19/1	6/4/2018	10/29/2011	8/10/2018	https://tf.lisanwanglab.org/GADB/Annotationtracks/ENCODE/data/ChIP-seq/narrowpeak/hg19/1/ENCFF268RRD.bed.gz	439356b3f946eccd232afa7050075e24	wget https://tf.lisanwanglab.org/GADB/Annotationtracks/ENCODE/data/ChIP-seq/narrowpeak/hg19/1/ENCFF268RRD.bed.gz -P GADB/Annotationtracks/ENCODE/data/ChIP-seq/narrowpeak/hg19/1/	wget https://tf.lisanwanglab.org/GADB/Annotationtracks/ENCODE/data/ChIP-seq/narrowpeak/hg19/1/ENCFF268RRD.bed.gz.tbi -P GADB/Annotationtracks/ENCODE/data/ChIP-seq/narrowpeak/hg19/1/	https://www.encodeproject.org	https://www.encodeproject.org/files/ENCFF268RRD/@@download/ENCFF268RRD.bigBed	wget https://tf.lisanwanglab.org/GADB/Annotationtracks/Downloads/ENCODE/ENCFF268RRD.bigBed -P GADB/Annotationtracks/Downloads/ENCODE/	843a52b6210c62b21007a56bc77b6b10	Called peaks	ChIP-seq protein optimal IDR thresholded peaks	K562	Cardiovascular
NGEN004561	ENCODE	ENCFF269NFC.bed.gz	7159	3255437	conservative IDR thresholded peaks	hg38	K562	cell line	EFO:0002067	Blood	ENCSR000AQF	1, 2	Not reported	HDAC1-human	ChIP-seq	bed narrowPeak	132229	GADB/Annotationtracks/ENCODE/data/ChIP-seq/narrowpeak/hg38/1	6/4/2018	3/6/2012	8/10/2018	https://tf.lisanwanglab.org/GADB/Annotationtracks/ENCODE/data/ChIP-seq/narrowpeak/hg38/1/ENCFF269NFC.bed.gz	b0d1356d9946757cb4a417c5c522d62b	wget https://tf.lisanwanglab.org/GADB/Annotationtracks/ENCODE/data/ChIP-seq/narrowpeak/hg38/1/ENCFF269NFC.bed.gz -P GADB/Annotationtracks/ENCODE/data/ChIP-seq/narrowpeak/hg38/1/	wget https://tf.lisanwanglab.org/GADB/Annotationtracks/ENCODE/data/ChIP-seq/narrowpeak/hg38/1/ENCFF269NFC.bed.gz.tbi -P GADB/Annotationtracks/ENCODE/data/ChIP-seq/narrowpeak/hg38/1/	https://www.encodeproject.org	https://www.encodeproject.org/files/ENCFF269NFC/@@download/ENCFF269NFC.bigBed	wget https://tf.lisanwanglab.org/GADB/Annotationtracks/Downloads/ENCODE/ENCFF269NFC.bigBed -P GADB/Annotationtracks/Downloads/ENCODE/	9cba638a0da7b99151892d7b4f545ea2	Called peaks	ChIP-seq protein conservative IDR thresholded peaks	K562	Cardiovascular
NGEN004564	ENCODE	ENCFF269RQQ.bed.gz	6999	4502386	optimal IDR thresholded peaks	hg38	K562	cell line	EFO:0002067	Blood	ENCSR178NTX	1, 2	Not reported	eGFP-CUX1-human	ChIP-seq	bed narrowPeak	139716	GADB/Annotationtracks/ENCODE/data/ChIP-seq/narrowpeak/hg38/1	6/4/2018	6/13/2016	8/10/2018	https://tf.lisanwanglab.org/GADB/Annotationtracks/ENCODE/data/ChIP-seq/narrowpeak/hg38/1/ENCFF269RQQ.bed.gz	a5deba65192e60b6fae7b92ccc662468	wget https://tf.lisanwanglab.org/GADB/Annotationtracks/ENCODE/data/ChIP-seq/narrowpeak/hg38/1/ENCFF269RQQ.bed.gz -P GADB/Annotationtracks/ENCODE/data/ChIP-seq/narrowpeak/hg38/1/	wget https://tf.lisanwanglab.org/GADB/Annotationtracks/ENCODE/data/ChIP-seq/narrowpeak/hg38/1/ENCFF269RQQ.bed.gz.tbi -P GADB/Annotationtracks/ENCODE/data/ChIP-seq/narrowpeak/hg38/1/	https://www.encodeproject.org	https://www.encodeproject.org/files/ENCFF269RQQ/@@download/ENCFF269RQQ.bigBed	wget https://tf.lisanwanglab.org/GADB/Annotationtracks/Downloads/ENCODE/ENCFF269RQQ.bigBed -P GADB/Annotationtracks/Downloads/ENCODE/	d30e11897afb514502b5f9a8c47e1e4c	Called peaks	ChIP-seq protein optimal IDR thresholded peaks	K562	Cardiovascular
NGEN004566	ENCODE	ENCFF269VCU.bed.gz	2863	1135902	conservative IDR thresholded peaks	hg38	K562	cell line	EFO:0002067	Blood	ENCSR439OCL	1, 2	Not reported	ZNF407-human	ChIP-seq	bed narrowPeak	57399	GADB/Annotationtracks/ENCODE/data/ChIP-seq/narrowpeak/hg38/1	6/4/2018	1/26/2018	8/10/2018	https://tf.lisanwanglab.org/GADB/Annotationtracks/ENCODE/data/ChIP-seq/narrowpeak/hg38/1/ENCFF269VCU.bed.gz	e7cdfec89a5e5494a60216b81501237b	wget https://tf.lisanwanglab.org/GADB/Annotationtracks/ENCODE/data/ChIP-seq/narrowpeak/hg38/1/ENCFF269VCU.bed.gz -P GADB/Annotationtracks/ENCODE/data/ChIP-seq/narrowpeak/hg38/1/	wget https://tf.lisanwanglab.org/GADB/Annotationtracks/ENCODE/data/ChIP-seq/narrowpeak/hg38/1/ENCFF269VCU.bed.gz.tbi -P GADB/Annotationtracks/ENCODE/data/ChIP-seq/narrowpeak/hg38/1/	https://www.encodeproject.org	https://www.encodeproject.org/files/ENCFF269VCU/@@download/ENCFF269VCU.bigBed	wget https://tf.lisanwanglab.org/GADB/Annotationtracks/Downloads/ENCODE/ENCFF269VCU.bigBed -P GADB/Annotationtracks/Downloads/ENCODE/	acf4e4d26cb9b59dbd8b59b0a92a2a1f	Called peaks	ChIP-seq protein conservative IDR thresholded peaks	K562	Cardiovascular
NGEN004582	ENCODE	ENCFF271DCB.bed.gz	133918	4556629	peaks	hg38	K562	cell line	EFO:0002067	Blood	ENCSR571VHI	2	1	HNRNPUL1-human	eCLIP	bed narrowPeak	1571895	GADB/Annotationtracks/ENCODE/data/eCLIP/narrowpeak/hg38	6/4/2018	11/9/2015	8/10/2018	https://tf.lisanwanglab.org/GADB/Annotationtracks/ENCODE/data/eCLIP/narrowpeak/hg38/ENCFF271DCB.bed.gz	754da9ae2a0d519e6ab8d61cc998d553	wget https://tf.lisanwanglab.org/GADB/Annotationtracks/ENCODE/data/eCLIP/narrowpeak/hg38/ENCFF271DCB.bed.gz -P GADB/Annotationtracks/ENCODE/data/eCLIP/narrowpeak/hg38/	wget https://tf.lisanwanglab.org/GADB/Annotationtracks/ENCODE/data/eCLIP/narrowpeak/hg38/ENCFF271DCB.bed.gz.tbi -P GADB/Annotationtracks/ENCODE/data/eCLIP/narrowpeak/hg38/	https://www.encodeproject.org	https://www.encodeproject.org/files/ENCFF271DCB/@@download/ENCFF271DCB.bigBed	wget https://tf.lisanwanglab.org/GADB/Annotationtracks/Downloads/ENCODE/ENCFF271DCB.bigBed -P GADB/Annotationtracks/Downloads/ENCODE/	aa0d490869edbfab6984f67427cb0264	Called peaks	eCLIP protein peaks	K562	Cardiovascular
NGEN004583	ENCODE	ENCFF271DVA.bed.gz	33419	15413346	optimal IDR thresholded peaks	hg19	K562	cell line	EFO:0002067	Blood	ENCSR075HTM	1, 2	Not reported	HDAC2-human	ChIP-seq	bed narrowPeak	588493	GADB/Annotationtracks/ENCODE/data/ChIP-seq/narrowpeak/hg19/1	6/4/2018	10/31/2016	8/10/2018	https://tf.lisanwanglab.org/GADB/Annotationtracks/ENCODE/data/ChIP-seq/narrowpeak/hg19/1/ENCFF271DVA.bed.gz	3720cc57f9f3b80c79db1850a7868dc7	wget https://tf.lisanwanglab.org/GADB/Annotationtracks/ENCODE/data/ChIP-seq/narrowpeak/hg19/1/ENCFF271DVA.bed.gz -P GADB/Annotationtracks/ENCODE/data/ChIP-seq/narrowpeak/hg19/1/	wget https://tf.lisanwanglab.org/GADB/Annotationtracks/ENCODE/data/ChIP-seq/narrowpeak/hg19/1/ENCFF271DVA.bed.gz.tbi -P GADB/Annotationtracks/ENCODE/data/ChIP-seq/narrowpeak/hg19/1/	https://www.encodeproject.org	https://www.encodeproject.org/files/ENCFF271DVA/@@download/ENCFF271DVA.bigBed	wget https://tf.lisanwanglab.org/GADB/Annotationtracks/Downloads/ENCODE/ENCFF271DVA.bigBed -P GADB/Annotationtracks/Downloads/ENCODE/	4d71ecb5d5b326bc4ce2d41107fbcab3	Called peaks	ChIP-seq protein optimal IDR thresholded peaks	K562	Cardiovascular
NGEN004587	ENCODE	ENCFF271ILT.bed.gz	7350	3140085	optimal IDR thresholded peaks	hg38	K562	cell line	EFO:0002067	Blood	ENCSR494PWZ	1, 2	Not reported	ZC3H8-human	ChIP-seq	bed narrowPeak	147126	GADB/Annotationtracks/ENCODE/data/ChIP-seq/narrowpeak/hg38/1	6/4/2018	10/31/2016	8/10/2018	https://tf.lisanwanglab.org/GADB/Annotationtracks/ENCODE/data/ChIP-seq/narrowpeak/hg38/1/ENCFF271ILT.bed.gz	3f0b878a985f4bc5e0cd52b9754d89b1	wget https://tf.lisanwanglab.org/GADB/Annotationtracks/ENCODE/data/ChIP-seq/narrowpeak/hg38/1/ENCFF271ILT.bed.gz -P GADB/Annotationtracks/ENCODE/data/ChIP-seq/narrowpeak/hg38/1/	wget https://tf.lisanwanglab.org/GADB/Annotationtracks/ENCODE/data/ChIP-seq/narrowpeak/hg38/1/ENCFF271ILT.bed.gz.tbi -P GADB/Annotationtracks/ENCODE/data/ChIP-seq/narrowpeak/hg38/1/	https://www.encodeproject.org	https://www.encodeproject.org/files/ENCFF271ILT/@@download/ENCFF271ILT.bigBed	wget https://tf.lisanwanglab.org/GADB/Annotationtracks/Downloads/ENCODE/ENCFF271ILT.bigBed -P GADB/Annotationtracks/Downloads/ENCODE/	211a0f9957dcf9577bf7726b06a88c74	Called peaks	ChIP-seq protein optimal IDR thresholded peaks	K562	Cardiovascular
NGEN004592	ENCODE	ENCFF271RQC.bed.gz	27813	14922986	optimal IDR thresholded peaks	hg19	K562	cell line	EFO:0002067	Blood	ENCSR928KOR	1, 2	Not reported	GMEB1-human	ChIP-seq	bed narrowPeak	542062	GADB/Annotationtracks/ENCODE/data/ChIP-seq/narrowpeak/hg19/1	6/4/2018	1/26/2018	8/10/2018	https://tf.lisanwanglab.org/GADB/Annotationtracks/ENCODE/data/ChIP-seq/narrowpeak/hg19/1/ENCFF271RQC.bed.gz	590264ee7d65c962f31027e013551fac	wget https://tf.lisanwanglab.org/GADB/Annotationtracks/ENCODE/data/ChIP-seq/narrowpeak/hg19/1/ENCFF271RQC.bed.gz -P GADB/Annotationtracks/ENCODE/data/ChIP-seq/narrowpeak/hg19/1/	wget https://tf.lisanwanglab.org/GADB/Annotationtracks/ENCODE/data/ChIP-seq/narrowpeak/hg19/1/ENCFF271RQC.bed.gz.tbi -P GADB/Annotationtracks/ENCODE/data/ChIP-seq/narrowpeak/hg19/1/	https://www.encodeproject.org	https://www.encodeproject.org/files/ENCFF271RQC/@@download/ENCFF271RQC.bigBed	wget https://tf.lisanwanglab.org/GADB/Annotationtracks/Downloads/ENCODE/ENCFF271RQC.bigBed -P GADB/Annotationtracks/Downloads/ENCODE/	e205110069e928a954868950b2a6f264	Called peaks	ChIP-seq protein optimal IDR thresholded peaks	K562	Cardiovascular
NGEN004598	ENCODE	ENCFF271WXD.bed.gz	15892	6591113	optimal IDR thresholded peaks	hg19	K562	cell line	EFO:0002067	Blood	ENCSR117WTM	1, 2	Not reported	eGFP-ZNF24-human	ChIP-seq	bed narrowPeak	251378	GADB/Annotationtracks/ENCODE/data/ChIP-seq/narrowpeak/hg19/1	6/4/2018	3/2/2016	8/10/2018	https://tf.lisanwanglab.org/GADB/Annotationtracks/ENCODE/data/ChIP-seq/narrowpeak/hg19/1/ENCFF271WXD.bed.gz	2b8b213a8d39703c039827f49807f5e8	wget https://tf.lisanwanglab.org/GADB/Annotationtracks/ENCODE/data/ChIP-seq/narrowpeak/hg19/1/ENCFF271WXD.bed.gz -P GADB/Annotationtracks/ENCODE/data/ChIP-seq/narrowpeak/hg19/1/	wget https://tf.lisanwanglab.org/GADB/Annotationtracks/ENCODE/data/ChIP-seq/narrowpeak/hg19/1/ENCFF271WXD.bed.gz.tbi -P GADB/Annotationtracks/ENCODE/data/ChIP-seq/narrowpeak/hg19/1/	https://www.encodeproject.org	https://www.encodeproject.org/files/ENCFF271WXD/@@download/ENCFF271WXD.bigBed	wget https://tf.lisanwanglab.org/GADB/Annotationtracks/Downloads/ENCODE/ENCFF271WXD.bigBed -P GADB/Annotationtracks/Downloads/ENCODE/	9ba52fa22c7b27d1ba1ad23bda89b085	Called peaks	ChIP-seq protein optimal IDR thresholded peaks	K562	Cardiovascular
NGEN004601	ENCODE	ENCFF272BTH.bed.gz	2427	744361	conservative IDR thresholded peaks	hg38	K562	cell line	EFO:0002067	Blood	ENCSR000EHJ	1, 2	Not reported	STAT1-human	ChIP-seq	bed narrowPeak	43424	GADB/Annotationtracks/ENCODE/data/ChIP-seq/narrowpeak/hg38/1	6/4/2018	10/29/2011	8/10/2018	https://tf.lisanwanglab.org/GADB/Annotationtracks/ENCODE/data/ChIP-seq/narrowpeak/hg38/1/ENCFF272BTH.bed.gz	3e1c775dc777ff85c3c30466a4069048	wget https://tf.lisanwanglab.org/GADB/Annotationtracks/ENCODE/data/ChIP-seq/narrowpeak/hg38/1/ENCFF272BTH.bed.gz -P GADB/Annotationtracks/ENCODE/data/ChIP-seq/narrowpeak/hg38/1/	wget https://tf.lisanwanglab.org/GADB/Annotationtracks/ENCODE/data/ChIP-seq/narrowpeak/hg38/1/ENCFF272BTH.bed.gz.tbi -P GADB/Annotationtracks/ENCODE/data/ChIP-seq/narrowpeak/hg38/1/	https://www.encodeproject.org	https://www.encodeproject.org/files/ENCFF272BTH/@@download/ENCFF272BTH.bigBed	wget https://tf.lisanwanglab.org/GADB/Annotationtracks/Downloads/ENCODE/ENCFF272BTH.bigBed -P GADB/Annotationtracks/Downloads/ENCODE/	826b1cd07f3bb7b0f56d94944f310cdf	Called peaks	ChIP-seq protein conservative IDR thresholded peaks	K562	Cardiovascular
NGEN004611	ENCODE	ENCFF272SYB.bed.gz	6721	1962103	conservative IDR thresholded peaks	hg19	K562	cell line	EFO:0002067	Blood	ENCSR000FCB	1, 2	Not reported	MITF-human	ChIP-seq	bed narrowPeak	121317	GADB/Annotationtracks/ENCODE/data/ChIP-seq/narrowpeak/hg19/1	6/4/2018	7/7/2014	8/10/2018	https://tf.lisanwanglab.org/GADB/Annotationtracks/ENCODE/data/ChIP-seq/narrowpeak/hg19/1/ENCFF272SYB.bed.gz	dc29fe41bc9573626638fe893d8a13f4	wget https://tf.lisanwanglab.org/GADB/Annotationtracks/ENCODE/data/ChIP-seq/narrowpeak/hg19/1/ENCFF272SYB.bed.gz -P GADB/Annotationtracks/ENCODE/data/ChIP-seq/narrowpeak/hg19/1/	wget https://tf.lisanwanglab.org/GADB/Annotationtracks/ENCODE/data/ChIP-seq/narrowpeak/hg19/1/ENCFF272SYB.bed.gz.tbi -P GADB/Annotationtracks/ENCODE/data/ChIP-seq/narrowpeak/hg19/1/	https://www.encodeproject.org	https://www.encodeproject.org/files/ENCFF272SYB/@@download/ENCFF272SYB.bigBed	wget https://tf.lisanwanglab.org/GADB/Annotationtracks/Downloads/ENCODE/ENCFF272SYB.bigBed -P GADB/Annotationtracks/Downloads/ENCODE/	03f1a0cf9f019abdaddbab48a0740ef9	Called peaks	ChIP-seq protein conservative IDR thresholded peaks	K562	Cardiovascular
NGEN004612	ENCODE	ENCFF272SYI.bed.gz	573	200586	conservative IDR thresholded peaks	hg19	K562	cell line	EFO:0002067	Blood	ENCSR283ZNI	1, 2	Not reported	ZBTB8A-human	ChIP-seq	bed narrowPeak	11775	GADB/Annotationtracks/ENCODE/data/ChIP-seq/narrowpeak/hg19/1	6/4/2018	1/26/2018	8/10/2018	https://tf.lisanwanglab.org/GADB/Annotationtracks/ENCODE/data/ChIP-seq/narrowpeak/hg19/1/ENCFF272SYI.bed.gz	feb48a65024d7f9e6813484109b9e529	wget https://tf.lisanwanglab.org/GADB/Annotationtracks/ENCODE/data/ChIP-seq/narrowpeak/hg19/1/ENCFF272SYI.bed.gz -P GADB/Annotationtracks/ENCODE/data/ChIP-seq/narrowpeak/hg19/1/	wget https://tf.lisanwanglab.org/GADB/Annotationtracks/ENCODE/data/ChIP-seq/narrowpeak/hg19/1/ENCFF272SYI.bed.gz.tbi -P GADB/Annotationtracks/ENCODE/data/ChIP-seq/narrowpeak/hg19/1/	https://www.encodeproject.org	https://www.encodeproject.org/files/ENCFF272SYI/@@download/ENCFF272SYI.bigBed	wget https://tf.lisanwanglab.org/GADB/Annotationtracks/Downloads/ENCODE/ENCFF272SYI.bigBed -P GADB/Annotationtracks/Downloads/ENCODE/	6212ec03ad109b195aa0d135a2eb43cf	Called peaks	ChIP-seq protein conservative IDR thresholded peaks	K562	Cardiovascular
NGEN004613	ENCODE	ENCFF272TIX.bed.gz	36110	11613348	optimal IDR thresholded peaks	hg38	K562	cell line	EFO:0002067	Blood	ENCSR000BRK	1, 2	Not reported	TEAD4-human	ChIP-seq	bed narrowPeak	683159	GADB/Annotationtracks/ENCODE/data/ChIP-seq/narrowpeak/hg38/1	6/4/2018	2/29/2012	8/10/2018	https://tf.lisanwanglab.org/GADB/Annotationtracks/ENCODE/data/ChIP-seq/narrowpeak/hg38/1/ENCFF272TIX.bed.gz	d8786dd0dc43d5ead67f064227757161	wget https://tf.lisanwanglab.org/GADB/Annotationtracks/ENCODE/data/ChIP-seq/narrowpeak/hg38/1/ENCFF272TIX.bed.gz -P GADB/Annotationtracks/ENCODE/data/ChIP-seq/narrowpeak/hg38/1/	wget https://tf.lisanwanglab.org/GADB/Annotationtracks/ENCODE/data/ChIP-seq/narrowpeak/hg38/1/ENCFF272TIX.bed.gz.tbi -P GADB/Annotationtracks/ENCODE/data/ChIP-seq/narrowpeak/hg38/1/	https://www.encodeproject.org	https://www.encodeproject.org/files/ENCFF272TIX/@@download/ENCFF272TIX.bigBed	wget https://tf.lisanwanglab.org/GADB/Annotationtracks/Downloads/ENCODE/ENCFF272TIX.bigBed -P GADB/Annotationtracks/Downloads/ENCODE/	f8218c2d58a059dba4cbda6ad74fb4a8	Called peaks	ChIP-seq protein optimal IDR thresholded peaks	K562	Cardiovascular
NGEN004615	ENCODE	ENCFF272WTW.bed.gz	39982	14604327	optimal IDR thresholded peaks	hg38	K562	cell line	EFO:0002067	Blood	ENCSR893WSB	1, 2	Not reported	HDAC2-human	ChIP-seq	bed narrowPeak	767343	GADB/Annotationtracks/ENCODE/data/ChIP-seq/narrowpeak/hg38/1	6/4/2018	1/26/2018	8/10/2018	https://tf.lisanwanglab.org/GADB/Annotationtracks/ENCODE/data/ChIP-seq/narrowpeak/hg38/1/ENCFF272WTW.bed.gz	7d06ac531ce949c297bda9cbc1850eaf	wget https://tf.lisanwanglab.org/GADB/Annotationtracks/ENCODE/data/ChIP-seq/narrowpeak/hg38/1/ENCFF272WTW.bed.gz -P GADB/Annotationtracks/ENCODE/data/ChIP-seq/narrowpeak/hg38/1/	wget https://tf.lisanwanglab.org/GADB/Annotationtracks/ENCODE/data/ChIP-seq/narrowpeak/hg38/1/ENCFF272WTW.bed.gz.tbi -P GADB/Annotationtracks/ENCODE/data/ChIP-seq/narrowpeak/hg38/1/	https://www.encodeproject.org	https://www.encodeproject.org/files/ENCFF272WTW/@@download/ENCFF272WTW.bigBed	wget https://tf.lisanwanglab.org/GADB/Annotationtracks/Downloads/ENCODE/ENCFF272WTW.bigBed -P GADB/Annotationtracks/Downloads/ENCODE/	3c7fab1b009054fa0d8dec67f03e8d5b	Called peaks	ChIP-seq protein optimal IDR thresholded peaks	K562	Cardiovascular
NGEN004616	ENCODE	ENCFF272ZBE.bed.gz	30137	11882399	conservative IDR thresholded peaks	hg38	K562	cell line	EFO:0002067	Blood	ENCSR000EGJ	1, 2	Not reported	MYC-human	ChIP-seq	bed narrowPeak	546331	GADB/Annotationtracks/ENCODE/data/ChIP-seq/narrowpeak/hg38/1	6/4/2018	5/14/2012	8/10/2018	https://tf.lisanwanglab.org/GADB/Annotationtracks/ENCODE/data/ChIP-seq/narrowpeak/hg38/1/ENCFF272ZBE.bed.gz	2095b61973b4be753375a8de7ecda290	wget https://tf.lisanwanglab.org/GADB/Annotationtracks/ENCODE/data/ChIP-seq/narrowpeak/hg38/1/ENCFF272ZBE.bed.gz -P GADB/Annotationtracks/ENCODE/data/ChIP-seq/narrowpeak/hg38/1/	wget https://tf.lisanwanglab.org/GADB/Annotationtracks/ENCODE/data/ChIP-seq/narrowpeak/hg38/1/ENCFF272ZBE.bed.gz.tbi -P GADB/Annotationtracks/ENCODE/data/ChIP-seq/narrowpeak/hg38/1/	https://www.encodeproject.org	https://www.encodeproject.org/files/ENCFF272ZBE/@@download/ENCFF272ZBE.bigBed	wget https://tf.lisanwanglab.org/GADB/Annotationtracks/Downloads/ENCODE/ENCFF272ZBE.bigBed -P GADB/Annotationtracks/Downloads/ENCODE/	47a39745b3b1b188b66a3b3e1afe389a	Called peaks	ChIP-seq protein conservative IDR thresholded peaks	K562	Cardiovascular
NGEN004622	ENCODE	ENCFF273LYV.bed.gz	36735	31129267	conservative IDR thresholded peaks	hg38	K562	cell line	EFO:0002067	Blood	ENCSR750LYM	1, 2	Not reported	eGFP-NR2C2-human	ChIP-seq	bed narrowPeak	687832	GADB/Annotationtracks/ENCODE/data/ChIP-seq/narrowpeak/hg38/1	6/4/2018	6/13/2016	8/10/2018	https://tf.lisanwanglab.org/GADB/Annotationtracks/ENCODE/data/ChIP-seq/narrowpeak/hg38/1/ENCFF273LYV.bed.gz	f4e104c9f2a79bcde590490cffb7553a	wget https://tf.lisanwanglab.org/GADB/Annotationtracks/ENCODE/data/ChIP-seq/narrowpeak/hg38/1/ENCFF273LYV.bed.gz -P GADB/Annotationtracks/ENCODE/data/ChIP-seq/narrowpeak/hg38/1/	wget https://tf.lisanwanglab.org/GADB/Annotationtracks/ENCODE/data/ChIP-seq/narrowpeak/hg38/1/ENCFF273LYV.bed.gz.tbi -P GADB/Annotationtracks/ENCODE/data/ChIP-seq/narrowpeak/hg38/1/	https://www.encodeproject.org	https://www.encodeproject.org/files/ENCFF273LYV/@@download/ENCFF273LYV.bigBed	wget https://tf.lisanwanglab.org/GADB/Annotationtracks/Downloads/ENCODE/ENCFF273LYV.bigBed -P GADB/Annotationtracks/Downloads/ENCODE/	68dc9e192fb441489cddb6126f6be676	Called peaks	ChIP-seq protein conservative IDR thresholded peaks	K562	Cardiovascular
NGEN004627	ENCODE	ENCFF273ZOG.bed.gz	17220	8264002	optimal IDR thresholded peaks	hg38	K562	cell line	EFO:0002067	Blood	ENCSR000AQF	1, 2	Not reported	HDAC1-human	ChIP-seq	bed narrowPeak	321753	GADB/Annotationtracks/ENCODE/data/ChIP-seq/narrowpeak/hg38/1	6/4/2018	3/6/2012	8/10/2018	https://tf.lisanwanglab.org/GADB/Annotationtracks/ENCODE/data/ChIP-seq/narrowpeak/hg38/1/ENCFF273ZOG.bed.gz	fe68296f792ac8b059386e5d7b75e60a	wget https://tf.lisanwanglab.org/GADB/Annotationtracks/ENCODE/data/ChIP-seq/narrowpeak/hg38/1/ENCFF273ZOG.bed.gz -P GADB/Annotationtracks/ENCODE/data/ChIP-seq/narrowpeak/hg38/1/	wget https://tf.lisanwanglab.org/GADB/Annotationtracks/ENCODE/data/ChIP-seq/narrowpeak/hg38/1/ENCFF273ZOG.bed.gz.tbi -P GADB/Annotationtracks/ENCODE/data/ChIP-seq/narrowpeak/hg38/1/	https://www.encodeproject.org	https://www.encodeproject.org/files/ENCFF273ZOG/@@download/ENCFF273ZOG.bigBed	wget https://tf.lisanwanglab.org/GADB/Annotationtracks/Downloads/ENCODE/ENCFF273ZOG.bigBed -P GADB/Annotationtracks/Downloads/ENCODE/	cee4764969209334d5f0018ee7223184	Called peaks	ChIP-seq protein optimal IDR thresholded peaks	K562	Cardiovascular
NGEN004628	ENCODE	ENCFF274APB.bed.gz	1570	376620	optimal IDR thresholded peaks	hg38	K562	cell line	EFO:0002067	Blood	ENCSR000ATJ	1, 2	Not reported	HDAC6-human	ChIP-seq	bed narrowPeak	29568	GADB/Annotationtracks/ENCODE/data/ChIP-seq/narrowpeak/hg38/1	6/4/2018	8/6/2012	8/10/2018	https://tf.lisanwanglab.org/GADB/Annotationtracks/ENCODE/data/ChIP-seq/narrowpeak/hg38/1/ENCFF274APB.bed.gz	07aadd1a0ffaf11951e2ecb19333449c	wget https://tf.lisanwanglab.org/GADB/Annotationtracks/ENCODE/data/ChIP-seq/narrowpeak/hg38/1/ENCFF274APB.bed.gz -P GADB/Annotationtracks/ENCODE/data/ChIP-seq/narrowpeak/hg38/1/	wget https://tf.lisanwanglab.org/GADB/Annotationtracks/ENCODE/data/ChIP-seq/narrowpeak/hg38/1/ENCFF274APB.bed.gz.tbi -P GADB/Annotationtracks/ENCODE/data/ChIP-seq/narrowpeak/hg38/1/	https://www.encodeproject.org	https://www.encodeproject.org/files/ENCFF274APB/@@download/ENCFF274APB.bigBed	wget https://tf.lisanwanglab.org/GADB/Annotationtracks/Downloads/ENCODE/ENCFF274APB.bigBed -P GADB/Annotationtracks/Downloads/ENCODE/	ee4ce9fb2f22635cae8c53d2a0dd7213	Called peaks	ChIP-seq protein optimal IDR thresholded peaks	K562	Cardiovascular
NGEN004634	ENCODE	ENCFF274MAU.bed.gz	10845	3377364	pseudoreplicated IDR thresholded peaks	hg38	K562	cell line	EFO:0002067	Blood	ENCSR713IFY	1	Not reported	3xFLAG-ZNF146-human	ChIP-seq	bed narrowPeak	197462	GADB/Annotationtracks/ENCODE/data/ChIP-seq/narrowpeak/hg38/1	6/4/2018	3/16/2018	8/10/2018	https://tf.lisanwanglab.org/GADB/Annotationtracks/ENCODE/data/ChIP-seq/narrowpeak/hg38/1/ENCFF274MAU.bed.gz	8a2ebb8ae9d21467149ccdcd9d54e3f9	wget https://tf.lisanwanglab.org/GADB/Annotationtracks/ENCODE/data/ChIP-seq/narrowpeak/hg38/1/ENCFF274MAU.bed.gz -P GADB/Annotationtracks/ENCODE/data/ChIP-seq/narrowpeak/hg38/1/	wget https://tf.lisanwanglab.org/GADB/Annotationtracks/ENCODE/data/ChIP-seq/narrowpeak/hg38/1/ENCFF274MAU.bed.gz.tbi -P GADB/Annotationtracks/ENCODE/data/ChIP-seq/narrowpeak/hg38/1/	https://www.encodeproject.org	https://www.encodeproject.org/files/ENCFF274MAU/@@download/ENCFF274MAU.bigBed	wget https://tf.lisanwanglab.org/GADB/Annotationtracks/Downloads/ENCODE/ENCFF274MAU.bigBed -P GADB/Annotationtracks/Downloads/ENCODE/	b07e622c3d7fcd7432a85322fab6d965	Called peaks	ChIP-seq protein pseudoreplicated IDR thresholded peaks	K562	Cardiovascular
NGEN004637	ENCODE	ENCFF274OEQ.bed.gz	5802	2263316	optimal IDR thresholded peaks	hg38	K562	cell line	EFO:0002067	Blood	ENCSR121PFY	1, 2	Not reported	CDC5L-human	ChIP-seq	bed narrowPeak	116279	GADB/Annotationtracks/ENCODE/data/ChIP-seq/narrowpeak/hg38/1	6/4/2018	7/28/2016	8/10/2018	https://tf.lisanwanglab.org/GADB/Annotationtracks/ENCODE/data/ChIP-seq/narrowpeak/hg38/1/ENCFF274OEQ.bed.gz	304ffc2405ad765caf9ff8dbf26bdb33	wget https://tf.lisanwanglab.org/GADB/Annotationtracks/ENCODE/data/ChIP-seq/narrowpeak/hg38/1/ENCFF274OEQ.bed.gz -P GADB/Annotationtracks/ENCODE/data/ChIP-seq/narrowpeak/hg38/1/	wget https://tf.lisanwanglab.org/GADB/Annotationtracks/ENCODE/data/ChIP-seq/narrowpeak/hg38/1/ENCFF274OEQ.bed.gz.tbi -P GADB/Annotationtracks/ENCODE/data/ChIP-seq/narrowpeak/hg38/1/	https://www.encodeproject.org	https://www.encodeproject.org/files/ENCFF274OEQ/@@download/ENCFF274OEQ.bigBed	wget https://tf.lisanwanglab.org/GADB/Annotationtracks/Downloads/ENCODE/ENCFF274OEQ.bigBed -P GADB/Annotationtracks/Downloads/ENCODE/	75e797b38cdb5a48e399c80b75c9a35f	Called peaks	ChIP-seq protein optimal IDR thresholded peaks	K562	Cardiovascular
NGEN004644	ENCODE	ENCFF274ZJK.bed.gz	9194	229732	peaks	hg38	K562	cell line	EFO:0002067	Blood	ENCSR483NOP	1	1	SLBP-human	eCLIP	bed narrowPeak	108551	GADB/Annotationtracks/ENCODE/data/eCLIP/narrowpeak/hg38	6/4/2018	7/15/2015	8/10/2018	https://tf.lisanwanglab.org/GADB/Annotationtracks/ENCODE/data/eCLIP/narrowpeak/hg38/ENCFF274ZJK.bed.gz	edde468ba6f2fcde952482ab5adca909	wget https://tf.lisanwanglab.org/GADB/Annotationtracks/ENCODE/data/eCLIP/narrowpeak/hg38/ENCFF274ZJK.bed.gz -P GADB/Annotationtracks/ENCODE/data/eCLIP/narrowpeak/hg38/	wget https://tf.lisanwanglab.org/GADB/Annotationtracks/ENCODE/data/eCLIP/narrowpeak/hg38/ENCFF274ZJK.bed.gz.tbi -P GADB/Annotationtracks/ENCODE/data/eCLIP/narrowpeak/hg38/	https://www.encodeproject.org	https://www.encodeproject.org/files/ENCFF274ZJK/@@download/ENCFF274ZJK.bigBed	wget https://tf.lisanwanglab.org/GADB/Annotationtracks/Downloads/ENCODE/ENCFF274ZJK.bigBed -P GADB/Annotationtracks/Downloads/ENCODE/	15980dbd1ac46e10631d183846b77a39	Called peaks	eCLIP protein peaks	K562	Cardiovascular
NGEN004660	ENCODE	ENCFF276MCV.bed.gz	2447	590265	conservative IDR thresholded peaks	hg19	K562	cell line	EFO:0002067	Blood	ENCSR412CTM	1, 2	Not reported	SUZ12-human	ChIP-seq	bed narrowPeak	40849	GADB/Annotationtracks/ENCODE/data/ChIP-seq/narrowpeak/hg19/1	6/4/2018	6/14/2016	8/10/2018	https://tf.lisanwanglab.org/GADB/Annotationtracks/ENCODE/data/ChIP-seq/narrowpeak/hg19/1/ENCFF276MCV.bed.gz	f89b22292c62018c2b3f51b86ed7337c	wget https://tf.lisanwanglab.org/GADB/Annotationtracks/ENCODE/data/ChIP-seq/narrowpeak/hg19/1/ENCFF276MCV.bed.gz -P GADB/Annotationtracks/ENCODE/data/ChIP-seq/narrowpeak/hg19/1/	wget https://tf.lisanwanglab.org/GADB/Annotationtracks/ENCODE/data/ChIP-seq/narrowpeak/hg19/1/ENCFF276MCV.bed.gz.tbi -P GADB/Annotationtracks/ENCODE/data/ChIP-seq/narrowpeak/hg19/1/	https://www.encodeproject.org	https://www.encodeproject.org/files/ENCFF276MCV/@@download/ENCFF276MCV.bigBed	wget https://tf.lisanwanglab.org/GADB/Annotationtracks/Downloads/ENCODE/ENCFF276MCV.bigBed -P GADB/Annotationtracks/Downloads/ENCODE/	e1070614b7bfa7eb19a9bb1ab27dc737	Called peaks	ChIP-seq protein conservative IDR thresholded peaks	K562	Cardiovascular
NGEN004667	ENCODE	ENCFF276XTC.bed.gz	6238	1972777	optimal IDR thresholded peaks	hg38	K562	cell line	EFO:0002067	Blood	ENCSR410DWC	1, 2	Not reported	eGFP-PYGO2-human	ChIP-seq	bed narrowPeak	124402	GADB/Annotationtracks/ENCODE/data/ChIP-seq/narrowpeak/hg38/1	6/4/2018	1/14/2016	8/10/2018	https://tf.lisanwanglab.org/GADB/Annotationtracks/ENCODE/data/ChIP-seq/narrowpeak/hg38/1/ENCFF276XTC.bed.gz	bca19d56fb8726f8bd506cdda79442fe	wget https://tf.lisanwanglab.org/GADB/Annotationtracks/ENCODE/data/ChIP-seq/narrowpeak/hg38/1/ENCFF276XTC.bed.gz -P GADB/Annotationtracks/ENCODE/data/ChIP-seq/narrowpeak/hg38/1/	wget https://tf.lisanwanglab.org/GADB/Annotationtracks/ENCODE/data/ChIP-seq/narrowpeak/hg38/1/ENCFF276XTC.bed.gz.tbi -P GADB/Annotationtracks/ENCODE/data/ChIP-seq/narrowpeak/hg38/1/	https://www.encodeproject.org	https://www.encodeproject.org/files/ENCFF276XTC/@@download/ENCFF276XTC.bigBed	wget https://tf.lisanwanglab.org/GADB/Annotationtracks/Downloads/ENCODE/ENCFF276XTC.bigBed -P GADB/Annotationtracks/Downloads/ENCODE/	caa568ff350456bb76acb80de8f03062	Called peaks	ChIP-seq protein optimal IDR thresholded peaks	K562	Cardiovascular
NGEN004670	ENCODE	ENCFF277AUN.bed.gz	12558	3782422	optimal IDR thresholded peaks	hg19	K562	cell line	EFO:0002067	Blood	ENCSR886RYH	3, 4	Not reported	NONO-human	ChIP-seq	bed narrowPeak	246199	GADB/Annotationtracks/ENCODE/data/ChIP-seq/narrowpeak/hg19/1	6/4/2018	1/31/2017	8/10/2018	https://tf.lisanwanglab.org/GADB/Annotationtracks/ENCODE/data/ChIP-seq/narrowpeak/hg19/1/ENCFF277AUN.bed.gz	7408f4137a56f8fd0f89028db7c9d8c7	wget https://tf.lisanwanglab.org/GADB/Annotationtracks/ENCODE/data/ChIP-seq/narrowpeak/hg19/1/ENCFF277AUN.bed.gz -P GADB/Annotationtracks/ENCODE/data/ChIP-seq/narrowpeak/hg19/1/	wget https://tf.lisanwanglab.org/GADB/Annotationtracks/ENCODE/data/ChIP-seq/narrowpeak/hg19/1/ENCFF277AUN.bed.gz.tbi -P GADB/Annotationtracks/ENCODE/data/ChIP-seq/narrowpeak/hg19/1/	https://www.encodeproject.org	https://www.encodeproject.org/files/ENCFF277AUN/@@download/ENCFF277AUN.bigBed	wget https://tf.lisanwanglab.org/GADB/Annotationtracks/Downloads/ENCODE/ENCFF277AUN.bigBed -P GADB/Annotationtracks/Downloads/ENCODE/	231a4031fdb8faa1dec15afe218aaee0	Called peaks	ChIP-seq protein optimal IDR thresholded peaks	K562	Cardiovascular
NGEN004683	ENCODE	ENCFF277XFN.bed.gz	1464	386412	conservative IDR thresholded peaks	hg38	K562	cell line	EFO:0002067	Blood	ENCSR124BJR	1, 2	Not reported	ETV6-human	ChIP-seq	bed narrowPeak	27570	GADB/Annotationtracks/ENCODE/data/ChIP-seq/narrowpeak/hg38/1	6/4/2018	7/7/2014	8/10/2018	https://tf.lisanwanglab.org/GADB/Annotationtracks/ENCODE/data/ChIP-seq/narrowpeak/hg38/1/ENCFF277XFN.bed.gz	daec42035ac56016c23a28cffd828032	wget https://tf.lisanwanglab.org/GADB/Annotationtracks/ENCODE/data/ChIP-seq/narrowpeak/hg38/1/ENCFF277XFN.bed.gz -P GADB/Annotationtracks/ENCODE/data/ChIP-seq/narrowpeak/hg38/1/	wget https://tf.lisanwanglab.org/GADB/Annotationtracks/ENCODE/data/ChIP-seq/narrowpeak/hg38/1/ENCFF277XFN.bed.gz.tbi -P GADB/Annotationtracks/ENCODE/data/ChIP-seq/narrowpeak/hg38/1/	https://www.encodeproject.org	https://www.encodeproject.org/files/ENCFF277XFN/@@download/ENCFF277XFN.bigBed	wget https://tf.lisanwanglab.org/GADB/Annotationtracks/Downloads/ENCODE/ENCFF277XFN.bigBed -P GADB/Annotationtracks/Downloads/ENCODE/	3439b2bc988e4b840c6708fc976ada0b	Called peaks	ChIP-seq protein conservative IDR thresholded peaks	K562	Cardiovascular
NGEN004695	ENCODE	ENCFF278VAF.bed.gz	39486	13782291	optimal IDR thresholded peaks	hg38	K562	cell line	EFO:0002067	Blood	ENCSR102KIN	1, 2	Not reported	ZMYM3-human	ChIP-seq	bed narrowPeak	727487	GADB/Annotationtracks/ENCODE/data/ChIP-seq/narrowpeak/hg38/1	6/4/2018	10/12/2016	8/10/2018	https://tf.lisanwanglab.org/GADB/Annotationtracks/ENCODE/data/ChIP-seq/narrowpeak/hg38/1/ENCFF278VAF.bed.gz	24f6275e93fde78c8a56ff0197f67843	wget https://tf.lisanwanglab.org/GADB/Annotationtracks/ENCODE/data/ChIP-seq/narrowpeak/hg38/1/ENCFF278VAF.bed.gz -P GADB/Annotationtracks/ENCODE/data/ChIP-seq/narrowpeak/hg38/1/	wget https://tf.lisanwanglab.org/GADB/Annotationtracks/ENCODE/data/ChIP-seq/narrowpeak/hg38/1/ENCFF278VAF.bed.gz.tbi -P GADB/Annotationtracks/ENCODE/data/ChIP-seq/narrowpeak/hg38/1/	https://www.encodeproject.org	https://www.encodeproject.org/files/ENCFF278VAF/@@download/ENCFF278VAF.bigBed	wget https://tf.lisanwanglab.org/GADB/Annotationtracks/Downloads/ENCODE/ENCFF278VAF.bigBed -P GADB/Annotationtracks/Downloads/ENCODE/	033481be898c6c9c108bf515ef7d302e	Called peaks	ChIP-seq protein optimal IDR thresholded peaks	K562	Cardiovascular
NGEN004696	ENCODE	ENCFF279AQA.bed.gz	12926	5083399	conservative IDR thresholded peaks	hg19	K562	cell line	EFO:0002067	Blood	ENCSR000EZU	1, 2	Not reported	MYC-human	ChIP-seq	bed narrowPeak	230581	GADB/Annotationtracks/ENCODE/data/ChIP-seq/narrowpeak/hg19/1	6/4/2018	10/29/2011	8/10/2018	https://tf.lisanwanglab.org/GADB/Annotationtracks/ENCODE/data/ChIP-seq/narrowpeak/hg19/1/ENCFF279AQA.bed.gz	79aaa64a526e2d992bc896a1fa529daf	wget https://tf.lisanwanglab.org/GADB/Annotationtracks/ENCODE/data/ChIP-seq/narrowpeak/hg19/1/ENCFF279AQA.bed.gz -P GADB/Annotationtracks/ENCODE/data/ChIP-seq/narrowpeak/hg19/1/	wget https://tf.lisanwanglab.org/GADB/Annotationtracks/ENCODE/data/ChIP-seq/narrowpeak/hg19/1/ENCFF279AQA.bed.gz.tbi -P GADB/Annotationtracks/ENCODE/data/ChIP-seq/narrowpeak/hg19/1/	https://www.encodeproject.org	https://www.encodeproject.org/files/ENCFF279AQA/@@download/ENCFF279AQA.bigBed	wget https://tf.lisanwanglab.org/GADB/Annotationtracks/Downloads/ENCODE/ENCFF279AQA.bigBed -P GADB/Annotationtracks/Downloads/ENCODE/	19e1bfda8f23c4b39496137a01b8c7bf	Called peaks	ChIP-seq protein conservative IDR thresholded peaks	K562	Cardiovascular
NGEN004709	ENCODE	ENCFF279QVH.bed.gz	19460	7025756	optimal IDR thresholded peaks	hg19	K562	cell line	EFO:0002067	Blood	ENCSR030TJP	1, 2	Not reported	DACH1-human	ChIP-seq	bed narrowPeak	378809	GADB/Annotationtracks/ENCODE/data/ChIP-seq/narrowpeak/hg19/1	6/4/2018	1/26/2018	8/10/2018	https://tf.lisanwanglab.org/GADB/Annotationtracks/ENCODE/data/ChIP-seq/narrowpeak/hg19/1/ENCFF279QVH.bed.gz	8eafd29f71600e18df65c64360c669a8	wget https://tf.lisanwanglab.org/GADB/Annotationtracks/ENCODE/data/ChIP-seq/narrowpeak/hg19/1/ENCFF279QVH.bed.gz -P GADB/Annotationtracks/ENCODE/data/ChIP-seq/narrowpeak/hg19/1/	wget https://tf.lisanwanglab.org/GADB/Annotationtracks/ENCODE/data/ChIP-seq/narrowpeak/hg19/1/ENCFF279QVH.bed.gz.tbi -P GADB/Annotationtracks/ENCODE/data/ChIP-seq/narrowpeak/hg19/1/	https://www.encodeproject.org	https://www.encodeproject.org/files/ENCFF279QVH/@@download/ENCFF279QVH.bigBed	wget https://tf.lisanwanglab.org/GADB/Annotationtracks/Downloads/ENCODE/ENCFF279QVH.bigBed -P GADB/Annotationtracks/Downloads/ENCODE/	00cf58a5483e13d8cb157f28839bb08a	Called peaks	ChIP-seq protein optimal IDR thresholded peaks	K562	Cardiovascular
NGEN004711	ENCODE	ENCFF279SQL.bed.gz	1705	618239	optimal IDR thresholded peaks	hg38	K562	cell line	EFO:0002067	Blood	ENCSR596IKD	1, 2	Not reported	eGFP-ETS2-human	ChIP-seq	bed narrowPeak	34476	GADB/Annotationtracks/ENCODE/data/ChIP-seq/narrowpeak/hg38/1	6/4/2018	8/24/2016	8/10/2018	https://tf.lisanwanglab.org/GADB/Annotationtracks/ENCODE/data/ChIP-seq/narrowpeak/hg38/1/ENCFF279SQL.bed.gz	6e661d5d2368d0f7022f563c9c4b8ed2	wget https://tf.lisanwanglab.org/GADB/Annotationtracks/ENCODE/data/ChIP-seq/narrowpeak/hg38/1/ENCFF279SQL.bed.gz -P GADB/Annotationtracks/ENCODE/data/ChIP-seq/narrowpeak/hg38/1/	wget https://tf.lisanwanglab.org/GADB/Annotationtracks/ENCODE/data/ChIP-seq/narrowpeak/hg38/1/ENCFF279SQL.bed.gz.tbi -P GADB/Annotationtracks/ENCODE/data/ChIP-seq/narrowpeak/hg38/1/	https://www.encodeproject.org	https://www.encodeproject.org/files/ENCFF279SQL/@@download/ENCFF279SQL.bigBed	wget https://tf.lisanwanglab.org/GADB/Annotationtracks/Downloads/ENCODE/ENCFF279SQL.bigBed -P GADB/Annotationtracks/Downloads/ENCODE/	2792afff45f5efe46adcf101d3d9eb71	Called peaks	ChIP-seq protein optimal IDR thresholded peaks	K562	Cardiovascular
NGEN004713	ENCODE	ENCFF280CPG.bed.gz	36	12538	conservative IDR thresholded peaks	hg38	K562	cell line	EFO:0002067	Blood	ENCSR836COE	1, 2	Not reported	RBM17-human	ChIP-seq	bed narrowPeak	838	GADB/Annotationtracks/ENCODE/data/ChIP-seq/narrowpeak/hg38/1	6/4/2018	8/17/2017	8/10/2018	https://tf.lisanwanglab.org/GADB/Annotationtracks/ENCODE/data/ChIP-seq/narrowpeak/hg38/1/ENCFF280CPG.bed.gz	7111dfab83d4b9994a237d7eb8405606	wget https://tf.lisanwanglab.org/GADB/Annotationtracks/ENCODE/data/ChIP-seq/narrowpeak/hg38/1/ENCFF280CPG.bed.gz -P GADB/Annotationtracks/ENCODE/data/ChIP-seq/narrowpeak/hg38/1/	wget https://tf.lisanwanglab.org/GADB/Annotationtracks/ENCODE/data/ChIP-seq/narrowpeak/hg38/1/ENCFF280CPG.bed.gz.tbi -P GADB/Annotationtracks/ENCODE/data/ChIP-seq/narrowpeak/hg38/1/	https://www.encodeproject.org	https://www.encodeproject.org/files/ENCFF280CPG/@@download/ENCFF280CPG.bigBed	wget https://tf.lisanwanglab.org/GADB/Annotationtracks/Downloads/ENCODE/ENCFF280CPG.bigBed -P GADB/Annotationtracks/Downloads/ENCODE/	917ac53dbb79d10fd4490cca1dad0b1c	Called peaks	ChIP-seq protein conservative IDR thresholded peaks	K562	Cardiovascular
NGEN004721	ENCODE	ENCFF280KMG.bed.gz	95995	3411530	peaks	hg38	K562	cell line	EFO:0002067	Blood	ENCSR887FHF	2	1	FASTKD2-human	eCLIP	bed narrowPeak	1381561	GADB/Annotationtracks/ENCODE/data/eCLIP/narrowpeak/hg38	6/4/2018	4/26/2016	8/10/2018	https://tf.lisanwanglab.org/GADB/Annotationtracks/ENCODE/data/eCLIP/narrowpeak/hg38/ENCFF280KMG.bed.gz	1896e905007ecf856a8d967c17fe7643	wget https://tf.lisanwanglab.org/GADB/Annotationtracks/ENCODE/data/eCLIP/narrowpeak/hg38/ENCFF280KMG.bed.gz -P GADB/Annotationtracks/ENCODE/data/eCLIP/narrowpeak/hg38/	wget https://tf.lisanwanglab.org/GADB/Annotationtracks/ENCODE/data/eCLIP/narrowpeak/hg38/ENCFF280KMG.bed.gz.tbi -P GADB/Annotationtracks/ENCODE/data/eCLIP/narrowpeak/hg38/	https://www.encodeproject.org	https://www.encodeproject.org/files/ENCFF280KMG/@@download/ENCFF280KMG.bigBed	wget https://tf.lisanwanglab.org/GADB/Annotationtracks/Downloads/ENCODE/ENCFF280KMG.bigBed -P GADB/Annotationtracks/Downloads/ENCODE/	b782da247ab83a58c493701690ccb7e0	Called peaks	eCLIP protein peaks	K562	Cardiovascular
NGEN004724	ENCODE	ENCFF280PVF.bed.gz	10790	4696149	optimal IDR thresholded peaks	hg38	K562	cell line	EFO:0002067	Blood	ENCSR024LKA	3, 4	Not reported	HDAC3-human	ChIP-seq	bed narrowPeak	214501	GADB/Annotationtracks/ENCODE/data/ChIP-seq/narrowpeak/hg38/1	6/4/2018	1/26/2018	8/10/2018	https://tf.lisanwanglab.org/GADB/Annotationtracks/ENCODE/data/ChIP-seq/narrowpeak/hg38/1/ENCFF280PVF.bed.gz	91fca0819d47f0e524ca1b4244f30d70	wget https://tf.lisanwanglab.org/GADB/Annotationtracks/ENCODE/data/ChIP-seq/narrowpeak/hg38/1/ENCFF280PVF.bed.gz -P GADB/Annotationtracks/ENCODE/data/ChIP-seq/narrowpeak/hg38/1/	wget https://tf.lisanwanglab.org/GADB/Annotationtracks/ENCODE/data/ChIP-seq/narrowpeak/hg38/1/ENCFF280PVF.bed.gz.tbi -P GADB/Annotationtracks/ENCODE/data/ChIP-seq/narrowpeak/hg38/1/	https://www.encodeproject.org	https://www.encodeproject.org/files/ENCFF280PVF/@@download/ENCFF280PVF.bigBed	wget https://tf.lisanwanglab.org/GADB/Annotationtracks/Downloads/ENCODE/ENCFF280PVF.bigBed -P GADB/Annotationtracks/Downloads/ENCODE/	99dd039035c8bac824babf6cf53ffc24	Called peaks	ChIP-seq protein optimal IDR thresholded peaks	K562	Cardiovascular
NGEN004727	ENCODE	ENCFF280TFB.bed.gz	26447	11193735	optimal IDR thresholded peaks	hg19	K562	cell line	EFO:0002067	Blood	ENCSR343IFJ	1, 2	Not reported	CC2D1A-human	ChIP-seq	bed narrowPeak	519914	GADB/Annotationtracks/ENCODE/data/ChIP-seq/narrowpeak/hg19/1	6/4/2018	6/29/2017	8/10/2018	https://tf.lisanwanglab.org/GADB/Annotationtracks/ENCODE/data/ChIP-seq/narrowpeak/hg19/1/ENCFF280TFB.bed.gz	b7f703117d013c2b139558a1bdc221a1	wget https://tf.lisanwanglab.org/GADB/Annotationtracks/ENCODE/data/ChIP-seq/narrowpeak/hg19/1/ENCFF280TFB.bed.gz -P GADB/Annotationtracks/ENCODE/data/ChIP-seq/narrowpeak/hg19/1/	wget https://tf.lisanwanglab.org/GADB/Annotationtracks/ENCODE/data/ChIP-seq/narrowpeak/hg19/1/ENCFF280TFB.bed.gz.tbi -P GADB/Annotationtracks/ENCODE/data/ChIP-seq/narrowpeak/hg19/1/	https://www.encodeproject.org	https://www.encodeproject.org/files/ENCFF280TFB/@@download/ENCFF280TFB.bigBed	wget https://tf.lisanwanglab.org/GADB/Annotationtracks/Downloads/ENCODE/ENCFF280TFB.bigBed -P GADB/Annotationtracks/Downloads/ENCODE/	eb91fdf6c3d6f0157cfbe4b8b0e4f8c2	Called peaks	ChIP-seq protein optimal IDR thresholded peaks	K562	Cardiovascular
NGEN004729	ENCODE	ENCFF280WXN.bed.gz	198308	8192285	peaks	hg38	K562	cell line	EFO:0002067	Blood	ENCSR657TZZ	1	1	ZNF622-human	eCLIP	bed narrowPeak	3365083	GADB/Annotationtracks/ENCODE/data/eCLIP/narrowpeak/hg38	6/4/2018	4/26/2016	8/10/2018	https://tf.lisanwanglab.org/GADB/Annotationtracks/ENCODE/data/eCLIP/narrowpeak/hg38/ENCFF280WXN.bed.gz	6029bdba3221ebe59356dc556012ca58	wget https://tf.lisanwanglab.org/GADB/Annotationtracks/ENCODE/data/eCLIP/narrowpeak/hg38/ENCFF280WXN.bed.gz -P GADB/Annotationtracks/ENCODE/data/eCLIP/narrowpeak/hg38/	wget https://tf.lisanwanglab.org/GADB/Annotationtracks/ENCODE/data/eCLIP/narrowpeak/hg38/ENCFF280WXN.bed.gz.tbi -P GADB/Annotationtracks/ENCODE/data/eCLIP/narrowpeak/hg38/	https://www.encodeproject.org	https://www.encodeproject.org/files/ENCFF280WXN/@@download/ENCFF280WXN.bigBed	wget https://tf.lisanwanglab.org/GADB/Annotationtracks/Downloads/ENCODE/ENCFF280WXN.bigBed -P GADB/Annotationtracks/Downloads/ENCODE/	2da896b5460abf0576a17307649ea5a7	Called peaks	eCLIP protein peaks	K562	Cardiovascular
NGEN004730	ENCODE	ENCFF280XTA.bed.gz	13394	5568918	optimal IDR thresholded peaks	hg38	K562	cell line	EFO:0002067	Blood	ENCSR051OUX	1, 2	Not reported	NFATC3-human	ChIP-seq	bed narrowPeak	258339	GADB/Annotationtracks/ENCODE/data/ChIP-seq/narrowpeak/hg38/1	6/4/2018	1/26/2018	8/10/2018	https://tf.lisanwanglab.org/GADB/Annotationtracks/ENCODE/data/ChIP-seq/narrowpeak/hg38/1/ENCFF280XTA.bed.gz	dfa693d732d2c94d1037fc5adf0d1f19	wget https://tf.lisanwanglab.org/GADB/Annotationtracks/ENCODE/data/ChIP-seq/narrowpeak/hg38/1/ENCFF280XTA.bed.gz -P GADB/Annotationtracks/ENCODE/data/ChIP-seq/narrowpeak/hg38/1/	wget https://tf.lisanwanglab.org/GADB/Annotationtracks/ENCODE/data/ChIP-seq/narrowpeak/hg38/1/ENCFF280XTA.bed.gz.tbi -P GADB/Annotationtracks/ENCODE/data/ChIP-seq/narrowpeak/hg38/1/	https://www.encodeproject.org	https://www.encodeproject.org/files/ENCFF280XTA/@@download/ENCFF280XTA.bigBed	wget https://tf.lisanwanglab.org/GADB/Annotationtracks/Downloads/ENCODE/ENCFF280XTA.bigBed -P GADB/Annotationtracks/Downloads/ENCODE/	da58928a8909be995e616375c9ab0365	Called peaks	ChIP-seq protein optimal IDR thresholded peaks	K562	Cardiovascular
NGEN004737	ENCODE	ENCFF281JBI.bed.gz	9567	3942411	optimal IDR thresholded peaks	hg19	K562	cell line	EFO:0002067	Blood	ENCSR000EFW	1, 2	Not reported	UBTF-human	ChIP-seq	bed narrowPeak	188016	GADB/Annotationtracks/ENCODE/data/ChIP-seq/narrowpeak/hg19/1	6/4/2018	5/14/2012	8/10/2018	https://tf.lisanwanglab.org/GADB/Annotationtracks/ENCODE/data/ChIP-seq/narrowpeak/hg19/1/ENCFF281JBI.bed.gz	4509a7ef4e68bdfbc84b889b561a7776	wget https://tf.lisanwanglab.org/GADB/Annotationtracks/ENCODE/data/ChIP-seq/narrowpeak/hg19/1/ENCFF281JBI.bed.gz -P GADB/Annotationtracks/ENCODE/data/ChIP-seq/narrowpeak/hg19/1/	wget https://tf.lisanwanglab.org/GADB/Annotationtracks/ENCODE/data/ChIP-seq/narrowpeak/hg19/1/ENCFF281JBI.bed.gz.tbi -P GADB/Annotationtracks/ENCODE/data/ChIP-seq/narrowpeak/hg19/1/	https://www.encodeproject.org	https://www.encodeproject.org/files/ENCFF281JBI/@@download/ENCFF281JBI.bigBed	wget https://tf.lisanwanglab.org/GADB/Annotationtracks/Downloads/ENCODE/ENCFF281JBI.bigBed -P GADB/Annotationtracks/Downloads/ENCODE/	a3f10fb3311827353b65ee88a10e8b5a	Called peaks	ChIP-seq protein optimal IDR thresholded peaks	K562	Cardiovascular
NGEN004753	ENCODE	ENCFF282DBV.bed.gz	112836	4948889	peaks	hg19	K562	cell line	EFO:0002067	Blood	ENCSR432XUP	1	1	SRSF1-human	eCLIP	bed narrowPeak	1554140	GADB/Annotationtracks/ENCODE/data/eCLIP/narrowpeak/hg19	6/4/2018	11/9/2015	8/10/2018	https://tf.lisanwanglab.org/GADB/Annotationtracks/ENCODE/data/eCLIP/narrowpeak/hg19/ENCFF282DBV.bed.gz	7fa49b40b4b5b9658897f19364c30bed	wget https://tf.lisanwanglab.org/GADB/Annotationtracks/ENCODE/data/eCLIP/narrowpeak/hg19/ENCFF282DBV.bed.gz -P GADB/Annotationtracks/ENCODE/data/eCLIP/narrowpeak/hg19/	wget https://tf.lisanwanglab.org/GADB/Annotationtracks/ENCODE/data/eCLIP/narrowpeak/hg19/ENCFF282DBV.bed.gz.tbi -P GADB/Annotationtracks/ENCODE/data/eCLIP/narrowpeak/hg19/	https://www.encodeproject.org	https://www.encodeproject.org/files/ENCFF282DBV/@@download/ENCFF282DBV.bigBed	wget https://tf.lisanwanglab.org/GADB/Annotationtracks/Downloads/ENCODE/ENCFF282DBV.bigBed -P GADB/Annotationtracks/Downloads/ENCODE/	fc36c3b3078d2a2a2d450bd1663f4f6e	Called peaks	eCLIP protein peaks	K562	Cardiovascular
NGEN004763	ENCODE	ENCFF283DWT.bed.gz	7261	3374513	conservative IDR thresholded peaks	hg19	K562	cell line	EFO:0002067	Blood	ENCSR594BNR	1, 2	Not reported	HNRNPL-human	ChIP-seq	bed narrowPeak	133066	GADB/Annotationtracks/ENCODE/data/ChIP-seq/narrowpeak/hg19/1	6/4/2018	2/27/2017	8/10/2018	https://tf.lisanwanglab.org/GADB/Annotationtracks/ENCODE/data/ChIP-seq/narrowpeak/hg19/1/ENCFF283DWT.bed.gz	6c8c52e5359c90439c939a2b1b86cf06	wget https://tf.lisanwanglab.org/GADB/Annotationtracks/ENCODE/data/ChIP-seq/narrowpeak/hg19/1/ENCFF283DWT.bed.gz -P GADB/Annotationtracks/ENCODE/data/ChIP-seq/narrowpeak/hg19/1/	wget https://tf.lisanwanglab.org/GADB/Annotationtracks/ENCODE/data/ChIP-seq/narrowpeak/hg19/1/ENCFF283DWT.bed.gz.tbi -P GADB/Annotationtracks/ENCODE/data/ChIP-seq/narrowpeak/hg19/1/	https://www.encodeproject.org	https://www.encodeproject.org/files/ENCFF283DWT/@@download/ENCFF283DWT.bigBed	wget https://tf.lisanwanglab.org/GADB/Annotationtracks/Downloads/ENCODE/ENCFF283DWT.bigBed -P GADB/Annotationtracks/Downloads/ENCODE/	0eb497f339f2a88163039bdbece28cc3	Called peaks	ChIP-seq protein conservative IDR thresholded peaks	K562	Cardiovascular
NGEN004766	ENCODE	ENCFF283IFS.bed.gz	37311	14840931	optimal IDR thresholded peaks	hg19	K562	cell line	EFO:0002067	Blood	ENCSR788RSW	1, 2	Not reported	SOX6-human	ChIP-seq	bed narrowPeak	716946	GADB/Annotationtracks/ENCODE/data/ChIP-seq/narrowpeak/hg19/1	6/4/2018	7/7/2014	8/10/2018	https://tf.lisanwanglab.org/GADB/Annotationtracks/ENCODE/data/ChIP-seq/narrowpeak/hg19/1/ENCFF283IFS.bed.gz	16ae74189f7be78c7a4db9d0817cb2da	wget https://tf.lisanwanglab.org/GADB/Annotationtracks/ENCODE/data/ChIP-seq/narrowpeak/hg19/1/ENCFF283IFS.bed.gz -P GADB/Annotationtracks/ENCODE/data/ChIP-seq/narrowpeak/hg19/1/	wget https://tf.lisanwanglab.org/GADB/Annotationtracks/ENCODE/data/ChIP-seq/narrowpeak/hg19/1/ENCFF283IFS.bed.gz.tbi -P GADB/Annotationtracks/ENCODE/data/ChIP-seq/narrowpeak/hg19/1/	https://www.encodeproject.org	https://www.encodeproject.org/files/ENCFF283IFS/@@download/ENCFF283IFS.bigBed	wget https://tf.lisanwanglab.org/GADB/Annotationtracks/Downloads/ENCODE/ENCFF283IFS.bigBed -P GADB/Annotationtracks/Downloads/ENCODE/	b918e752e103d79aa92daf65cddb798c	Called peaks	ChIP-seq protein optimal IDR thresholded peaks	K562	Cardiovascular
NGEN004777	ENCODE	ENCFF284EWM.bed.gz	373226	174550662	hotspots	hg19	K562	cell line	EFO:0002067	Blood	ENCSR000EKN	1	Not reported	Not applicable	DNase-seq	bed broadPeak	5888671	GADB/Annotationtracks/ENCODE/data/DNase-seq/broadpeak/hg19	6/4/2018	8/28/2012	8/10/2018	https://tf.lisanwanglab.org/GADB/Annotationtracks/ENCODE/data/DNase-seq/broadpeak/hg19/ENCFF284EWM.bed.gz	4e67412c3548efc806a33d56d9c04c84	wget https://tf.lisanwanglab.org/GADB/Annotationtracks/ENCODE/data/DNase-seq/broadpeak/hg19/ENCFF284EWM.bed.gz -P GADB/Annotationtracks/ENCODE/data/DNase-seq/broadpeak/hg19/	wget https://tf.lisanwanglab.org/GADB/Annotationtracks/ENCODE/data/DNase-seq/broadpeak/hg19/ENCFF284EWM.bed.gz.tbi -P GADB/Annotationtracks/ENCODE/data/DNase-seq/broadpeak/hg19/	https://www.encodeproject.org	https://www.encodeproject.org/files/ENCFF284EWM/@@download/ENCFF284EWM.bigBed	wget https://tf.lisanwanglab.org/GADB/Annotationtracks/Downloads/ENCODE/ENCFF284EWM.bigBed -P GADB/Annotationtracks/Downloads/ENCODE/	8fa915cb439ba859f9cf7140fe1e5df4	Called peaks	DNase-seq hotspots	K562	Cardiovascular
NGEN004778	ENCODE	ENCFF284FIC.bed.gz	166153	6305010	peaks	hg19	K562	cell line	EFO:0002067	Blood	ENCSR568DZW	2	1	TAF15-human	eCLIP	bed narrowPeak	2063381	GADB/Annotationtracks/ENCODE/data/eCLIP/narrowpeak/hg19	6/4/2018	11/9/2015	8/10/2018	https://tf.lisanwanglab.org/GADB/Annotationtracks/ENCODE/data/eCLIP/narrowpeak/hg19/ENCFF284FIC.bed.gz	788d80b37cd500b821e952eae81f4fe5	wget https://tf.lisanwanglab.org/GADB/Annotationtracks/ENCODE/data/eCLIP/narrowpeak/hg19/ENCFF284FIC.bed.gz -P GADB/Annotationtracks/ENCODE/data/eCLIP/narrowpeak/hg19/	wget https://tf.lisanwanglab.org/GADB/Annotationtracks/ENCODE/data/eCLIP/narrowpeak/hg19/ENCFF284FIC.bed.gz.tbi -P GADB/Annotationtracks/ENCODE/data/eCLIP/narrowpeak/hg19/	https://www.encodeproject.org	https://www.encodeproject.org/files/ENCFF284FIC/@@download/ENCFF284FIC.bigBed	wget https://tf.lisanwanglab.org/GADB/Annotationtracks/Downloads/ENCODE/ENCFF284FIC.bigBed -P GADB/Annotationtracks/Downloads/ENCODE/	3965ed4875bcee773de90ef7dfbbe0f2	Called peaks	eCLIP protein peaks	K562	Cardiovascular
NGEN004782	ENCODE	ENCFF284GZE.bed.gz	1984	836626	optimal IDR thresholded peaks	hg19	K562	cell line	EFO:0002067	Blood	ENCSR268QIQ	1, 2	Not reported	SRSF3-human	ChIP-seq	bed narrowPeak	36066	GADB/Annotationtracks/ENCODE/data/ChIP-seq/narrowpeak/hg19/1	6/4/2018	10/31/2016	8/10/2018	https://tf.lisanwanglab.org/GADB/Annotationtracks/ENCODE/data/ChIP-seq/narrowpeak/hg19/1/ENCFF284GZE.bed.gz	6389aecce6cfa7a9761173988ae33f50	wget https://tf.lisanwanglab.org/GADB/Annotationtracks/ENCODE/data/ChIP-seq/narrowpeak/hg19/1/ENCFF284GZE.bed.gz -P GADB/Annotationtracks/ENCODE/data/ChIP-seq/narrowpeak/hg19/1/	wget https://tf.lisanwanglab.org/GADB/Annotationtracks/ENCODE/data/ChIP-seq/narrowpeak/hg19/1/ENCFF284GZE.bed.gz.tbi -P GADB/Annotationtracks/ENCODE/data/ChIP-seq/narrowpeak/hg19/1/	https://www.encodeproject.org	https://www.encodeproject.org/files/ENCFF284GZE/@@download/ENCFF284GZE.bigBed	wget https://tf.lisanwanglab.org/GADB/Annotationtracks/Downloads/ENCODE/ENCFF284GZE.bigBed -P GADB/Annotationtracks/Downloads/ENCODE/	61fc54196b7a31d4db4d05679d4397fa	Called peaks	ChIP-seq protein optimal IDR thresholded peaks	K562	Cardiovascular
NGEN004786	ENCODE	ENCFF284MVH.bed.gz	7580	2522048	conservative IDR thresholded peaks	hg38	K562	cell line	EFO:0002067	Blood	ENCSR657JLK	5, 6	Not reported	SIN3B-human	ChIP-seq	bed narrowPeak	146853	GADB/Annotationtracks/ENCODE/data/ChIP-seq/narrowpeak/hg38/1	6/4/2018	1/31/2017	8/10/2018	https://tf.lisanwanglab.org/GADB/Annotationtracks/ENCODE/data/ChIP-seq/narrowpeak/hg38/1/ENCFF284MVH.bed.gz	bc81d5a84fe8dd4a4cd014302d61e53a	wget https://tf.lisanwanglab.org/GADB/Annotationtracks/ENCODE/data/ChIP-seq/narrowpeak/hg38/1/ENCFF284MVH.bed.gz -P GADB/Annotationtracks/ENCODE/data/ChIP-seq/narrowpeak/hg38/1/	wget https://tf.lisanwanglab.org/GADB/Annotationtracks/ENCODE/data/ChIP-seq/narrowpeak/hg38/1/ENCFF284MVH.bed.gz.tbi -P GADB/Annotationtracks/ENCODE/data/ChIP-seq/narrowpeak/hg38/1/	https://www.encodeproject.org	https://www.encodeproject.org/files/ENCFF284MVH/@@download/ENCFF284MVH.bigBed	wget https://tf.lisanwanglab.org/GADB/Annotationtracks/Downloads/ENCODE/ENCFF284MVH.bigBed -P GADB/Annotationtracks/Downloads/ENCODE/	e1243e6ebcffb13f4e81c98f7c29bc58	Called peaks	ChIP-seq protein conservative IDR thresholded peaks	K562	Cardiovascular
NGEN004795	ENCODE	ENCFF285IAZ.bed.gz	87925	3108696	peaks	hg19	K562	cell line	EFO:0002067	Blood	ENCSR661ICQ	2	1	PUM2-human	eCLIP	bed narrowPeak	1355488	GADB/Annotationtracks/ENCODE/data/eCLIP/narrowpeak/hg19	6/4/2018	4/26/2016	8/10/2018	https://tf.lisanwanglab.org/GADB/Annotationtracks/ENCODE/data/eCLIP/narrowpeak/hg19/ENCFF285IAZ.bed.gz	5513ce01fa37e594b030b7a50c5dbf3b	wget https://tf.lisanwanglab.org/GADB/Annotationtracks/ENCODE/data/eCLIP/narrowpeak/hg19/ENCFF285IAZ.bed.gz -P GADB/Annotationtracks/ENCODE/data/eCLIP/narrowpeak/hg19/	wget https://tf.lisanwanglab.org/GADB/Annotationtracks/ENCODE/data/eCLIP/narrowpeak/hg19/ENCFF285IAZ.bed.gz.tbi -P GADB/Annotationtracks/ENCODE/data/eCLIP/narrowpeak/hg19/	https://www.encodeproject.org	https://www.encodeproject.org/files/ENCFF285IAZ/@@download/ENCFF285IAZ.bigBed	wget https://tf.lisanwanglab.org/GADB/Annotationtracks/Downloads/ENCODE/ENCFF285IAZ.bigBed -P GADB/Annotationtracks/Downloads/ENCODE/	2e068fbffd0b44ba29e64c59ba68069d	Called peaks	eCLIP protein peaks	K562	Cardiovascular
NGEN004799	ENCODE	ENCFF285OCI.bed.gz	48576	18643010	optimal IDR thresholded peaks	hg19	K562	cell line	EFO:0002067	Blood	ENCSR796ITY	1, 2	Not reported	NFIC-human	ChIP-seq	bed narrowPeak	962321	GADB/Annotationtracks/ENCODE/data/ChIP-seq/narrowpeak/hg19/1	6/4/2018	5/17/2017	8/10/2018	https://tf.lisanwanglab.org/GADB/Annotationtracks/ENCODE/data/ChIP-seq/narrowpeak/hg19/1/ENCFF285OCI.bed.gz	afba3a9b0bcad25a585b942b5de7d037	wget https://tf.lisanwanglab.org/GADB/Annotationtracks/ENCODE/data/ChIP-seq/narrowpeak/hg19/1/ENCFF285OCI.bed.gz -P GADB/Annotationtracks/ENCODE/data/ChIP-seq/narrowpeak/hg19/1/	wget https://tf.lisanwanglab.org/GADB/Annotationtracks/ENCODE/data/ChIP-seq/narrowpeak/hg19/1/ENCFF285OCI.bed.gz.tbi -P GADB/Annotationtracks/ENCODE/data/ChIP-seq/narrowpeak/hg19/1/	https://www.encodeproject.org	https://www.encodeproject.org/files/ENCFF285OCI/@@download/ENCFF285OCI.bigBed	wget https://tf.lisanwanglab.org/GADB/Annotationtracks/Downloads/ENCODE/ENCFF285OCI.bigBed -P GADB/Annotationtracks/Downloads/ENCODE/	88b3e04cb54e3913f3ed6d05dc9e4ca5	Called peaks	ChIP-seq protein optimal IDR thresholded peaks	K562	Cardiovascular
NGEN004806	ENCODE	ENCFF285VIS.bed.gz	6291	2178830	optimal IDR thresholded peaks	hg19	K562	cell line	EFO:0002067	Blood	ENCSR664AOA	1, 2	Not reported	TRIM25-human	ChIP-seq	bed narrowPeak	125423	GADB/Annotationtracks/ENCODE/data/ChIP-seq/narrowpeak/hg19/1	6/4/2018	1/26/2018	8/10/2018	https://tf.lisanwanglab.org/GADB/Annotationtracks/ENCODE/data/ChIP-seq/narrowpeak/hg19/1/ENCFF285VIS.bed.gz	577495099ced6615c7928abe088a9515	wget https://tf.lisanwanglab.org/GADB/Annotationtracks/ENCODE/data/ChIP-seq/narrowpeak/hg19/1/ENCFF285VIS.bed.gz -P GADB/Annotationtracks/ENCODE/data/ChIP-seq/narrowpeak/hg19/1/	wget https://tf.lisanwanglab.org/GADB/Annotationtracks/ENCODE/data/ChIP-seq/narrowpeak/hg19/1/ENCFF285VIS.bed.gz.tbi -P GADB/Annotationtracks/ENCODE/data/ChIP-seq/narrowpeak/hg19/1/	https://www.encodeproject.org	https://www.encodeproject.org/files/ENCFF285VIS/@@download/ENCFF285VIS.bigBed	wget https://tf.lisanwanglab.org/GADB/Annotationtracks/Downloads/ENCODE/ENCFF285VIS.bigBed -P GADB/Annotationtracks/Downloads/ENCODE/	d37706a893eeff62209c70f6b3171dbc	Called peaks	ChIP-seq protein optimal IDR thresholded peaks	K562	Cardiovascular
NGEN004810	ENCODE	ENCFF286DCL.bed.gz	18660	6576156	conservative IDR thresholded peaks	hg38	K562	cell line	EFO:0002067	Blood	ENCSR000BKS	1, 2	Not reported	TAF1-human	ChIP-seq	bed narrowPeak	322120	GADB/Annotationtracks/ENCODE/data/ChIP-seq/narrowpeak/hg38/1	6/4/2018	7/18/2011	8/10/2018	https://tf.lisanwanglab.org/GADB/Annotationtracks/ENCODE/data/ChIP-seq/narrowpeak/hg38/1/ENCFF286DCL.bed.gz	9efa5041f31e497d7cc903195fcfd34e	wget https://tf.lisanwanglab.org/GADB/Annotationtracks/ENCODE/data/ChIP-seq/narrowpeak/hg38/1/ENCFF286DCL.bed.gz -P GADB/Annotationtracks/ENCODE/data/ChIP-seq/narrowpeak/hg38/1/	wget https://tf.lisanwanglab.org/GADB/Annotationtracks/ENCODE/data/ChIP-seq/narrowpeak/hg38/1/ENCFF286DCL.bed.gz.tbi -P GADB/Annotationtracks/ENCODE/data/ChIP-seq/narrowpeak/hg38/1/	https://www.encodeproject.org	https://www.encodeproject.org/files/ENCFF286DCL/@@download/ENCFF286DCL.bigBed	wget https://tf.lisanwanglab.org/GADB/Annotationtracks/Downloads/ENCODE/ENCFF286DCL.bigBed -P GADB/Annotationtracks/Downloads/ENCODE/	977be24834deb59c453e79ec8239e754	Called peaks	ChIP-seq protein conservative IDR thresholded peaks	K562	Cardiovascular
NGEN004812	ENCODE	ENCFF286KRK.bed.gz	33493	1182992	peaks	hg19	K562	cell line	EFO:0002067	Blood	ENCSR725ARB	1	1	AGGF1-human	eCLIP	bed narrowPeak	511078	GADB/Annotationtracks/ENCODE/data/eCLIP/narrowpeak/hg19	6/4/2018	4/26/2016	8/10/2018	https://tf.lisanwanglab.org/GADB/Annotationtracks/ENCODE/data/eCLIP/narrowpeak/hg19/ENCFF286KRK.bed.gz	334c2e41b8c295fd3d993ebc483b8b74	wget https://tf.lisanwanglab.org/GADB/Annotationtracks/ENCODE/data/eCLIP/narrowpeak/hg19/ENCFF286KRK.bed.gz -P GADB/Annotationtracks/ENCODE/data/eCLIP/narrowpeak/hg19/	wget https://tf.lisanwanglab.org/GADB/Annotationtracks/ENCODE/data/eCLIP/narrowpeak/hg19/ENCFF286KRK.bed.gz.tbi -P GADB/Annotationtracks/ENCODE/data/eCLIP/narrowpeak/hg19/	https://www.encodeproject.org	https://www.encodeproject.org/files/ENCFF286KRK/@@download/ENCFF286KRK.bigBed	wget https://tf.lisanwanglab.org/GADB/Annotationtracks/Downloads/ENCODE/ENCFF286KRK.bigBed -P GADB/Annotationtracks/Downloads/ENCODE/	02af17665f72b8090591a8cea5fee1ff	Called peaks	eCLIP protein peaks	K562	Cardiovascular
NGEN004814	ENCODE	ENCFF286NQL.bed.gz	18120	6686734	optimal IDR thresholded peaks	hg38	K562	cell line	EFO:0002067	Blood	ENCSR429QPP	1, 2	Not reported	FOXM1-human	ChIP-seq	bed narrowPeak	333957	GADB/Annotationtracks/ENCODE/data/ChIP-seq/narrowpeak/hg38/1	6/4/2018	1/27/2017	8/10/2018	https://tf.lisanwanglab.org/GADB/Annotationtracks/ENCODE/data/ChIP-seq/narrowpeak/hg38/1/ENCFF286NQL.bed.gz	d6bd2dee60cac61b05fd06cfe5579d00	wget https://tf.lisanwanglab.org/GADB/Annotationtracks/ENCODE/data/ChIP-seq/narrowpeak/hg38/1/ENCFF286NQL.bed.gz -P GADB/Annotationtracks/ENCODE/data/ChIP-seq/narrowpeak/hg38/1/	wget https://tf.lisanwanglab.org/GADB/Annotationtracks/ENCODE/data/ChIP-seq/narrowpeak/hg38/1/ENCFF286NQL.bed.gz.tbi -P GADB/Annotationtracks/ENCODE/data/ChIP-seq/narrowpeak/hg38/1/	https://www.encodeproject.org	https://www.encodeproject.org/files/ENCFF286NQL/@@download/ENCFF286NQL.bigBed	wget https://tf.lisanwanglab.org/GADB/Annotationtracks/Downloads/ENCODE/ENCFF286NQL.bigBed -P GADB/Annotationtracks/Downloads/ENCODE/	0e77282e5878b9b8e24f72e54e59f025	Called peaks	ChIP-seq protein optimal IDR thresholded peaks	K562	Cardiovascular
NGEN004825	ENCODE	ENCFF287GHP.bed.gz	17327	8839912	conservative IDR thresholded peaks	hg19	K562	cell line	EFO:0002067	Blood	ENCSR359NFW	1, 2	Not reported	eGFP-USF2-human	ChIP-seq	bed narrowPeak	275795	GADB/Annotationtracks/ENCODE/data/ChIP-seq/narrowpeak/hg19/1	6/4/2018	6/13/2016	8/10/2018	https://tf.lisanwanglab.org/GADB/Annotationtracks/ENCODE/data/ChIP-seq/narrowpeak/hg19/1/ENCFF287GHP.bed.gz	d15f30d6f7fd63c6f2e52d229e7f6106	wget https://tf.lisanwanglab.org/GADB/Annotationtracks/ENCODE/data/ChIP-seq/narrowpeak/hg19/1/ENCFF287GHP.bed.gz -P GADB/Annotationtracks/ENCODE/data/ChIP-seq/narrowpeak/hg19/1/	wget https://tf.lisanwanglab.org/GADB/Annotationtracks/ENCODE/data/ChIP-seq/narrowpeak/hg19/1/ENCFF287GHP.bed.gz.tbi -P GADB/Annotationtracks/ENCODE/data/ChIP-seq/narrowpeak/hg19/1/	https://www.encodeproject.org	https://www.encodeproject.org/files/ENCFF287GHP/@@download/ENCFF287GHP.bigBed	wget https://tf.lisanwanglab.org/GADB/Annotationtracks/Downloads/ENCODE/ENCFF287GHP.bigBed -P GADB/Annotationtracks/Downloads/ENCODE/	372cbbbd61930192117d3aaf8efd872c	Called peaks	ChIP-seq protein conservative IDR thresholded peaks	K562	Cardiovascular
NGEN004835	ENCODE	ENCFF288TSU.bed.gz	1736	589439	optimal IDR thresholded peaks	hg19	K562	cell line	EFO:0002067	Blood	ENCSR628APV	1, 2	Not reported	MCM5-human	ChIP-seq	bed narrowPeak	34174	GADB/Annotationtracks/ENCODE/data/ChIP-seq/narrowpeak/hg19/1	6/4/2018	1/26/2018	8/10/2018	https://tf.lisanwanglab.org/GADB/Annotationtracks/ENCODE/data/ChIP-seq/narrowpeak/hg19/1/ENCFF288TSU.bed.gz	1b86d5306a77eebca3e4994b1b269362	wget https://tf.lisanwanglab.org/GADB/Annotationtracks/ENCODE/data/ChIP-seq/narrowpeak/hg19/1/ENCFF288TSU.bed.gz -P GADB/Annotationtracks/ENCODE/data/ChIP-seq/narrowpeak/hg19/1/	wget https://tf.lisanwanglab.org/GADB/Annotationtracks/ENCODE/data/ChIP-seq/narrowpeak/hg19/1/ENCFF288TSU.bed.gz.tbi -P GADB/Annotationtracks/ENCODE/data/ChIP-seq/narrowpeak/hg19/1/	https://www.encodeproject.org	https://www.encodeproject.org/files/ENCFF288TSU/@@download/ENCFF288TSU.bigBed	wget https://tf.lisanwanglab.org/GADB/Annotationtracks/Downloads/ENCODE/ENCFF288TSU.bigBed -P GADB/Annotationtracks/Downloads/ENCODE/	bd7805d2322ca70d40dfd19c4d1b0d62	Called peaks	ChIP-seq protein optimal IDR thresholded peaks	K562	Cardiovascular
NGEN004843	ENCODE	ENCFF289ORB.bed.gz	22257	11644748	optimal IDR thresholded peaks	hg38	K562	cell line	EFO:0002067	Blood	ENCSR109YGM	1, 2	Not reported	CREB3L1-human	ChIP-seq	bed narrowPeak	428244	GADB/Annotationtracks/ENCODE/data/ChIP-seq/narrowpeak/hg38/1	6/4/2018	7/7/2014	8/10/2018	https://tf.lisanwanglab.org/GADB/Annotationtracks/ENCODE/data/ChIP-seq/narrowpeak/hg38/1/ENCFF289ORB.bed.gz	3656186213e58105e1118d7ad8c03509	wget https://tf.lisanwanglab.org/GADB/Annotationtracks/ENCODE/data/ChIP-seq/narrowpeak/hg38/1/ENCFF289ORB.bed.gz -P GADB/Annotationtracks/ENCODE/data/ChIP-seq/narrowpeak/hg38/1/	wget https://tf.lisanwanglab.org/GADB/Annotationtracks/ENCODE/data/ChIP-seq/narrowpeak/hg38/1/ENCFF289ORB.bed.gz.tbi -P GADB/Annotationtracks/ENCODE/data/ChIP-seq/narrowpeak/hg38/1/	https://www.encodeproject.org	https://www.encodeproject.org/files/ENCFF289ORB/@@download/ENCFF289ORB.bigBed	wget https://tf.lisanwanglab.org/GADB/Annotationtracks/Downloads/ENCODE/ENCFF289ORB.bigBed -P GADB/Annotationtracks/Downloads/ENCODE/	6307b3af0677664ab6465234d5a6db7f	Called peaks	ChIP-seq protein optimal IDR thresholded peaks	K562	Cardiovascular
NGEN004847	ENCODE	ENCFF289VBN.bed.gz	6669	2489082	optimal IDR thresholded peaks	hg38	K562	cell line	EFO:0002067	Blood	ENCSR670FDA	1, 2	Not reported	NFATC3-human	ChIP-seq	bed narrowPeak	133054	GADB/Annotationtracks/ENCODE/data/ChIP-seq/narrowpeak/hg38/1	6/4/2018	9/29/2017	8/10/2018	https://tf.lisanwanglab.org/GADB/Annotationtracks/ENCODE/data/ChIP-seq/narrowpeak/hg38/1/ENCFF289VBN.bed.gz	7293b0b4549f61faec8afb3445de0678	wget https://tf.lisanwanglab.org/GADB/Annotationtracks/ENCODE/data/ChIP-seq/narrowpeak/hg38/1/ENCFF289VBN.bed.gz -P GADB/Annotationtracks/ENCODE/data/ChIP-seq/narrowpeak/hg38/1/	wget https://tf.lisanwanglab.org/GADB/Annotationtracks/ENCODE/data/ChIP-seq/narrowpeak/hg38/1/ENCFF289VBN.bed.gz.tbi -P GADB/Annotationtracks/ENCODE/data/ChIP-seq/narrowpeak/hg38/1/	https://www.encodeproject.org	https://www.encodeproject.org/files/ENCFF289VBN/@@download/ENCFF289VBN.bigBed	wget https://tf.lisanwanglab.org/GADB/Annotationtracks/Downloads/ENCODE/ENCFF289VBN.bigBed -P GADB/Annotationtracks/Downloads/ENCODE/	da8bc5b8f20430cbe2bde9aae672ada9	Called peaks	ChIP-seq protein optimal IDR thresholded peaks	K562	Cardiovascular
NGEN004850	ENCODE	ENCFF290GDM.bed.gz	97	23280	conservative IDR thresholded peaks	hg19	K562	cell line	EFO:0002067	Blood	ENCSR189PYJ	1, 2	Not reported	SMAD2-human	ChIP-seq	bed narrowPeak	2075	GADB/Annotationtracks/ENCODE/data/ChIP-seq/narrowpeak/hg19/1	6/4/2018	7/7/2014	8/10/2018	https://tf.lisanwanglab.org/GADB/Annotationtracks/ENCODE/data/ChIP-seq/narrowpeak/hg19/1/ENCFF290GDM.bed.gz	bb3ee61ce01cb7f84d6a8a8fa359fbe8	wget https://tf.lisanwanglab.org/GADB/Annotationtracks/ENCODE/data/ChIP-seq/narrowpeak/hg19/1/ENCFF290GDM.bed.gz -P GADB/Annotationtracks/ENCODE/data/ChIP-seq/narrowpeak/hg19/1/	wget https://tf.lisanwanglab.org/GADB/Annotationtracks/ENCODE/data/ChIP-seq/narrowpeak/hg19/1/ENCFF290GDM.bed.gz.tbi -P GADB/Annotationtracks/ENCODE/data/ChIP-seq/narrowpeak/hg19/1/	https://www.encodeproject.org	https://www.encodeproject.org/files/ENCFF290GDM/@@download/ENCFF290GDM.bigBed	wget https://tf.lisanwanglab.org/GADB/Annotationtracks/Downloads/ENCODE/ENCFF290GDM.bigBed -P GADB/Annotationtracks/Downloads/ENCODE/	ee95d6223ad3d7924072d4a0296ddf5a	Called peaks	ChIP-seq protein conservative IDR thresholded peaks	K562	Cardiovascular
NGEN004856	ENCODE	ENCFF290IKB.bed.gz	37352	14853626	optimal IDR thresholded peaks	hg38	K562	cell line	EFO:0002067	Blood	ENCSR788RSW	1, 2	Not reported	SOX6-human	ChIP-seq	bed narrowPeak	716897	GADB/Annotationtracks/ENCODE/data/ChIP-seq/narrowpeak/hg38/1	6/4/2018	7/7/2014	8/10/2018	https://tf.lisanwanglab.org/GADB/Annotationtracks/ENCODE/data/ChIP-seq/narrowpeak/hg38/1/ENCFF290IKB.bed.gz	be55b8146cece81b3584c576b4b1644c	wget https://tf.lisanwanglab.org/GADB/Annotationtracks/ENCODE/data/ChIP-seq/narrowpeak/hg38/1/ENCFF290IKB.bed.gz -P GADB/Annotationtracks/ENCODE/data/ChIP-seq/narrowpeak/hg38/1/	wget https://tf.lisanwanglab.org/GADB/Annotationtracks/ENCODE/data/ChIP-seq/narrowpeak/hg38/1/ENCFF290IKB.bed.gz.tbi -P GADB/Annotationtracks/ENCODE/data/ChIP-seq/narrowpeak/hg38/1/	https://www.encodeproject.org	https://www.encodeproject.org/files/ENCFF290IKB/@@download/ENCFF290IKB.bigBed	wget https://tf.lisanwanglab.org/GADB/Annotationtracks/Downloads/ENCODE/ENCFF290IKB.bigBed -P GADB/Annotationtracks/Downloads/ENCODE/	5c953d2dfceeb9ff9066611050852190	Called peaks	ChIP-seq protein optimal IDR thresholded peaks	K562	Cardiovascular
NGEN004884	ENCODE	ENCFF292MFU.bed.gz	46692	17834407	conservative IDR thresholded peaks	hg19	K562	cell line	EFO:0002067	Blood	ENCSR796ITY	1, 2	Not reported	NFIC-human	ChIP-seq	bed narrowPeak	933998	GADB/Annotationtracks/ENCODE/data/ChIP-seq/narrowpeak/hg19/1	6/4/2018	5/17/2017	8/10/2018	https://tf.lisanwanglab.org/GADB/Annotationtracks/ENCODE/data/ChIP-seq/narrowpeak/hg19/1/ENCFF292MFU.bed.gz	edd187f55afbb293b65827d51b305b0a	wget https://tf.lisanwanglab.org/GADB/Annotationtracks/ENCODE/data/ChIP-seq/narrowpeak/hg19/1/ENCFF292MFU.bed.gz -P GADB/Annotationtracks/ENCODE/data/ChIP-seq/narrowpeak/hg19/1/	wget https://tf.lisanwanglab.org/GADB/Annotationtracks/ENCODE/data/ChIP-seq/narrowpeak/hg19/1/ENCFF292MFU.bed.gz.tbi -P GADB/Annotationtracks/ENCODE/data/ChIP-seq/narrowpeak/hg19/1/	https://www.encodeproject.org	https://www.encodeproject.org/files/ENCFF292MFU/@@download/ENCFF292MFU.bigBed	wget https://tf.lisanwanglab.org/GADB/Annotationtracks/Downloads/ENCODE/ENCFF292MFU.bigBed -P GADB/Annotationtracks/Downloads/ENCODE/	1fc8f0b461eba03d7dfbac90132ab723	Called peaks	ChIP-seq protein conservative IDR thresholded peaks	K562	Cardiovascular
NGEN004892	ENCODE	ENCFF293DZJ.bed.gz	32299	8361814	optimal IDR thresholded peaks	hg38	K562	cell line	EFO:0002067	Blood	ENCSR000BMD	1, 2	Not reported	ELF1-human	ChIP-seq	bed narrowPeak	610570	GADB/Annotationtracks/ENCODE/data/ChIP-seq/narrowpeak/hg38/1	6/4/2018	7/18/2011	8/10/2018	https://tf.lisanwanglab.org/GADB/Annotationtracks/ENCODE/data/ChIP-seq/narrowpeak/hg38/1/ENCFF293DZJ.bed.gz	9a98738c67321a472f6f0f444387cab8	wget https://tf.lisanwanglab.org/GADB/Annotationtracks/ENCODE/data/ChIP-seq/narrowpeak/hg38/1/ENCFF293DZJ.bed.gz -P GADB/Annotationtracks/ENCODE/data/ChIP-seq/narrowpeak/hg38/1/	wget https://tf.lisanwanglab.org/GADB/Annotationtracks/ENCODE/data/ChIP-seq/narrowpeak/hg38/1/ENCFF293DZJ.bed.gz.tbi -P GADB/Annotationtracks/ENCODE/data/ChIP-seq/narrowpeak/hg38/1/	https://www.encodeproject.org	https://www.encodeproject.org/files/ENCFF293DZJ/@@download/ENCFF293DZJ.bigBed	wget https://tf.lisanwanglab.org/GADB/Annotationtracks/Downloads/ENCODE/ENCFF293DZJ.bigBed -P GADB/Annotationtracks/Downloads/ENCODE/	f87fe26fe636e497eecaf1e9675b1c5c	Called peaks	ChIP-seq protein optimal IDR thresholded peaks	K562	Cardiovascular
NGEN004904	ENCODE	ENCFF294BOQ.bed.gz	7613	2159805	conservative IDR thresholded peaks	hg19	K562	cell line	EFO:0002067	Blood	ENCSR000BMH	1, 2	Not reported	YY1-human	ChIP-seq	bed narrowPeak	138544	GADB/Annotationtracks/ENCODE/data/ChIP-seq/narrowpeak/hg19/1	6/4/2018	7/18/2011	8/10/2018	https://tf.lisanwanglab.org/GADB/Annotationtracks/ENCODE/data/ChIP-seq/narrowpeak/hg19/1/ENCFF294BOQ.bed.gz	3fd4445d72c6aaef2a31f16bfbfd2dde	wget https://tf.lisanwanglab.org/GADB/Annotationtracks/ENCODE/data/ChIP-seq/narrowpeak/hg19/1/ENCFF294BOQ.bed.gz -P GADB/Annotationtracks/ENCODE/data/ChIP-seq/narrowpeak/hg19/1/	wget https://tf.lisanwanglab.org/GADB/Annotationtracks/ENCODE/data/ChIP-seq/narrowpeak/hg19/1/ENCFF294BOQ.bed.gz.tbi -P GADB/Annotationtracks/ENCODE/data/ChIP-seq/narrowpeak/hg19/1/	https://www.encodeproject.org	https://www.encodeproject.org/files/ENCFF294BOQ/@@download/ENCFF294BOQ.bigBed	wget https://tf.lisanwanglab.org/GADB/Annotationtracks/Downloads/ENCODE/ENCFF294BOQ.bigBed -P GADB/Annotationtracks/Downloads/ENCODE/	1090e4e54c48104997cf86816d9c2acc	Called peaks	ChIP-seq protein conservative IDR thresholded peaks	K562	Cardiovascular
NGEN004909	ENCODE	ENCFF294GPS.bed.gz	470	124516	conservative IDR thresholded peaks	hg19	K562	cell line	EFO:0002067	Blood	ENCSR000EHK	1, 2	Not reported	STAT1-human	ChIP-seq	bed narrowPeak	9030	GADB/Annotationtracks/ENCODE/data/ChIP-seq/narrowpeak/hg19/1	6/4/2018	10/29/2011	8/10/2018	https://tf.lisanwanglab.org/GADB/Annotationtracks/ENCODE/data/ChIP-seq/narrowpeak/hg19/1/ENCFF294GPS.bed.gz	f088617af1ffc10687c7877c824acd9d	wget https://tf.lisanwanglab.org/GADB/Annotationtracks/ENCODE/data/ChIP-seq/narrowpeak/hg19/1/ENCFF294GPS.bed.gz -P GADB/Annotationtracks/ENCODE/data/ChIP-seq/narrowpeak/hg19/1/	wget https://tf.lisanwanglab.org/GADB/Annotationtracks/ENCODE/data/ChIP-seq/narrowpeak/hg19/1/ENCFF294GPS.bed.gz.tbi -P GADB/Annotationtracks/ENCODE/data/ChIP-seq/narrowpeak/hg19/1/	https://www.encodeproject.org	https://www.encodeproject.org/files/ENCFF294GPS/@@download/ENCFF294GPS.bigBed	wget https://tf.lisanwanglab.org/GADB/Annotationtracks/Downloads/ENCODE/ENCFF294GPS.bigBed -P GADB/Annotationtracks/Downloads/ENCODE/	9b36ed60dce143262ab27869261eeb25	Called peaks	ChIP-seq protein conservative IDR thresholded peaks	K562	Cardiovascular
NGEN004927	ENCODE	ENCFF295FVL.bed.gz	14782	6477842	optimal IDR thresholded peaks	hg38	K562	cell line	EFO:0002067	Blood	ENCSR991ELG	1, 2	Not reported	SP1-human	ChIP-seq	bed narrowPeak	283799	GADB/Annotationtracks/ENCODE/data/ChIP-seq/narrowpeak/hg38/1	6/4/2018	7/7/2014	8/10/2018	https://tf.lisanwanglab.org/GADB/Annotationtracks/ENCODE/data/ChIP-seq/narrowpeak/hg38/1/ENCFF295FVL.bed.gz	003916ecee0ce1628298686243e62b78	wget https://tf.lisanwanglab.org/GADB/Annotationtracks/ENCODE/data/ChIP-seq/narrowpeak/hg38/1/ENCFF295FVL.bed.gz -P GADB/Annotationtracks/ENCODE/data/ChIP-seq/narrowpeak/hg38/1/	wget https://tf.lisanwanglab.org/GADB/Annotationtracks/ENCODE/data/ChIP-seq/narrowpeak/hg38/1/ENCFF295FVL.bed.gz.tbi -P GADB/Annotationtracks/ENCODE/data/ChIP-seq/narrowpeak/hg38/1/	https://www.encodeproject.org	https://www.encodeproject.org/files/ENCFF295FVL/@@download/ENCFF295FVL.bigBed	wget https://tf.lisanwanglab.org/GADB/Annotationtracks/Downloads/ENCODE/ENCFF295FVL.bigBed -P GADB/Annotationtracks/Downloads/ENCODE/	819862f3abf953ea8d37a23d2eaff77b	Called peaks	ChIP-seq protein optimal IDR thresholded peaks	K562	Cardiovascular
NGEN004932	ENCODE	ENCFF295POA.bed.gz	134157	5812344	peaks	hg38	K562	cell line	EFO:0002067	Blood	ENCSR412NOW	2	1	HNRNPM-human	eCLIP	bed narrowPeak	1839394	GADB/Annotationtracks/ENCODE/data/eCLIP/narrowpeak/hg38	6/4/2018	7/15/2015	8/10/2018	https://tf.lisanwanglab.org/GADB/Annotationtracks/ENCODE/data/eCLIP/narrowpeak/hg38/ENCFF295POA.bed.gz	8a7ff9876a2dc0580ea6738f987ab4a5	wget https://tf.lisanwanglab.org/GADB/Annotationtracks/ENCODE/data/eCLIP/narrowpeak/hg38/ENCFF295POA.bed.gz -P GADB/Annotationtracks/ENCODE/data/eCLIP/narrowpeak/hg38/	wget https://tf.lisanwanglab.org/GADB/Annotationtracks/ENCODE/data/eCLIP/narrowpeak/hg38/ENCFF295POA.bed.gz.tbi -P GADB/Annotationtracks/ENCODE/data/eCLIP/narrowpeak/hg38/	https://www.encodeproject.org	https://www.encodeproject.org/files/ENCFF295POA/@@download/ENCFF295POA.bigBed	wget https://tf.lisanwanglab.org/GADB/Annotationtracks/Downloads/ENCODE/ENCFF295POA.bigBed -P GADB/Annotationtracks/Downloads/ENCODE/	18a413ed16c30636d8b357e222930556	Called peaks	eCLIP protein peaks	K562	Cardiovascular
NGEN004935	ENCODE	ENCFF295WAK.bed.gz	11534	3947487	conservative IDR thresholded peaks	hg38	K562	cell line	EFO:0002067	Blood	ENCSR524BUE	1, 2	Not reported	RAD51-human	ChIP-seq	bed narrowPeak	214877	GADB/Annotationtracks/ENCODE/data/ChIP-seq/narrowpeak/hg38/1	6/4/2018	6/14/2016	8/10/2018	https://tf.lisanwanglab.org/GADB/Annotationtracks/ENCODE/data/ChIP-seq/narrowpeak/hg38/1/ENCFF295WAK.bed.gz	3a1c8e3adc7101bae2b33e1ec905c160	wget https://tf.lisanwanglab.org/GADB/Annotationtracks/ENCODE/data/ChIP-seq/narrowpeak/hg38/1/ENCFF295WAK.bed.gz -P GADB/Annotationtracks/ENCODE/data/ChIP-seq/narrowpeak/hg38/1/	wget https://tf.lisanwanglab.org/GADB/Annotationtracks/ENCODE/data/ChIP-seq/narrowpeak/hg38/1/ENCFF295WAK.bed.gz.tbi -P GADB/Annotationtracks/ENCODE/data/ChIP-seq/narrowpeak/hg38/1/	https://www.encodeproject.org	https://www.encodeproject.org/files/ENCFF295WAK/@@download/ENCFF295WAK.bigBed	wget https://tf.lisanwanglab.org/GADB/Annotationtracks/Downloads/ENCODE/ENCFF295WAK.bigBed -P GADB/Annotationtracks/Downloads/ENCODE/	c352c63e2045ff8b4b1154ed9651b7d8	Called peaks	ChIP-seq protein conservative IDR thresholded peaks	K562	Cardiovascular
NGEN004944	ENCODE	ENCFF296LKS.bed.gz	37884	16451575	optimal IDR thresholded peaks	hg19	K562	cell line	EFO:0002067	Blood	ENCSR970NKQ	1, 2	Not reported	NR2F1-human	ChIP-seq	bed narrowPeak	625989	GADB/Annotationtracks/ENCODE/data/ChIP-seq/narrowpeak/hg19/1	6/4/2018	6/14/2016	8/10/2018	https://tf.lisanwanglab.org/GADB/Annotationtracks/ENCODE/data/ChIP-seq/narrowpeak/hg19/1/ENCFF296LKS.bed.gz	0b8e7551304e56dcebc28d5bc38a9d8a	wget https://tf.lisanwanglab.org/GADB/Annotationtracks/ENCODE/data/ChIP-seq/narrowpeak/hg19/1/ENCFF296LKS.bed.gz -P GADB/Annotationtracks/ENCODE/data/ChIP-seq/narrowpeak/hg19/1/	wget https://tf.lisanwanglab.org/GADB/Annotationtracks/ENCODE/data/ChIP-seq/narrowpeak/hg19/1/ENCFF296LKS.bed.gz.tbi -P GADB/Annotationtracks/ENCODE/data/ChIP-seq/narrowpeak/hg19/1/	https://www.encodeproject.org	https://www.encodeproject.org/files/ENCFF296LKS/@@download/ENCFF296LKS.bigBed	wget https://tf.lisanwanglab.org/GADB/Annotationtracks/Downloads/ENCODE/ENCFF296LKS.bigBed -P GADB/Annotationtracks/Downloads/ENCODE/	4ee399ef901821c71a65092fbd917a76	Called peaks	ChIP-seq protein optimal IDR thresholded peaks	K562	Cardiovascular
NGEN004951	ENCODE	ENCFF296PRC.bed.gz	32721	16615999	conservative IDR thresholded peaks	hg38	K562	cell line	EFO:0002067	Blood	ENCSR710WLO	1, 2	Not reported	MGA-human	ChIP-seq	bed narrowPeak	648704	GADB/Annotationtracks/ENCODE/data/ChIP-seq/narrowpeak/hg38/1	6/4/2018	12/19/2016	8/10/2018	https://tf.lisanwanglab.org/GADB/Annotationtracks/ENCODE/data/ChIP-seq/narrowpeak/hg38/1/ENCFF296PRC.bed.gz	ef3b4f29640c539240381f146aa117d4	wget https://tf.lisanwanglab.org/GADB/Annotationtracks/ENCODE/data/ChIP-seq/narrowpeak/hg38/1/ENCFF296PRC.bed.gz -P GADB/Annotationtracks/ENCODE/data/ChIP-seq/narrowpeak/hg38/1/	wget https://tf.lisanwanglab.org/GADB/Annotationtracks/ENCODE/data/ChIP-seq/narrowpeak/hg38/1/ENCFF296PRC.bed.gz.tbi -P GADB/Annotationtracks/ENCODE/data/ChIP-seq/narrowpeak/hg38/1/	https://www.encodeproject.org	https://www.encodeproject.org/files/ENCFF296PRC/@@download/ENCFF296PRC.bigBed	wget https://tf.lisanwanglab.org/GADB/Annotationtracks/Downloads/ENCODE/ENCFF296PRC.bigBed -P GADB/Annotationtracks/Downloads/ENCODE/	53897dfbf6e9ee64de85d68d0cde5534	Called peaks	ChIP-seq protein conservative IDR thresholded peaks	K562	Cardiovascular
NGEN004959	ENCODE	ENCFF297FFH.bed.gz	88209	3464322	peaks	hg38	K562	cell line	EFO:0002067	Blood	ENCSR303OQD	2	1	METAP2-human	eCLIP	bed narrowPeak	1272529	GADB/Annotationtracks/ENCODE/data/eCLIP/narrowpeak/hg38	6/4/2018	4/26/2016	8/10/2018	https://tf.lisanwanglab.org/GADB/Annotationtracks/ENCODE/data/eCLIP/narrowpeak/hg38/ENCFF297FFH.bed.gz	048cb79fded111176952d3b566110fe6	wget https://tf.lisanwanglab.org/GADB/Annotationtracks/ENCODE/data/eCLIP/narrowpeak/hg38/ENCFF297FFH.bed.gz -P GADB/Annotationtracks/ENCODE/data/eCLIP/narrowpeak/hg38/	wget https://tf.lisanwanglab.org/GADB/Annotationtracks/ENCODE/data/eCLIP/narrowpeak/hg38/ENCFF297FFH.bed.gz.tbi -P GADB/Annotationtracks/ENCODE/data/eCLIP/narrowpeak/hg38/	https://www.encodeproject.org	https://www.encodeproject.org/files/ENCFF297FFH/@@download/ENCFF297FFH.bigBed	wget https://tf.lisanwanglab.org/GADB/Annotationtracks/Downloads/ENCODE/ENCFF297FFH.bigBed -P GADB/Annotationtracks/Downloads/ENCODE/	378ea084d3f7d03f9dc4b474a319e948	Called peaks	eCLIP protein peaks	K562	Cardiovascular
NGEN004987	ENCODE	ENCFF298LOI.bed.gz	17258	8280892	optimal IDR thresholded peaks	hg19	K562	cell line	EFO:0002067	Blood	ENCSR000AQF	1, 2	Not reported	HDAC1-human	ChIP-seq	bed narrowPeak	321971	GADB/Annotationtracks/ENCODE/data/ChIP-seq/narrowpeak/hg19/1	6/4/2018	3/6/2012	8/10/2018	https://tf.lisanwanglab.org/GADB/Annotationtracks/ENCODE/data/ChIP-seq/narrowpeak/hg19/1/ENCFF298LOI.bed.gz	6ba4779dc8b932c789b4145b1b366e1d	wget https://tf.lisanwanglab.org/GADB/Annotationtracks/ENCODE/data/ChIP-seq/narrowpeak/hg19/1/ENCFF298LOI.bed.gz -P GADB/Annotationtracks/ENCODE/data/ChIP-seq/narrowpeak/hg19/1/	wget https://tf.lisanwanglab.org/GADB/Annotationtracks/ENCODE/data/ChIP-seq/narrowpeak/hg19/1/ENCFF298LOI.bed.gz.tbi -P GADB/Annotationtracks/ENCODE/data/ChIP-seq/narrowpeak/hg19/1/	https://www.encodeproject.org	https://www.encodeproject.org/files/ENCFF298LOI/@@download/ENCFF298LOI.bigBed	wget https://tf.lisanwanglab.org/GADB/Annotationtracks/Downloads/ENCODE/ENCFF298LOI.bigBed -P GADB/Annotationtracks/Downloads/ENCODE/	08b3fcc81be3b5c2d3c7a88e1ed915b5	Called peaks	ChIP-seq protein optimal IDR thresholded peaks	K562	Cardiovascular
NGEN004991	ENCODE	ENCFF298NSK.bed.gz	132066	53884749	peaks	hg19	K562	cell line	EFO:0002067	Blood	ENCSR000APC	1	Not reported	H2AFZ-human	ChIP-seq	bed narrowPeak	3015562	GADB/Annotationtracks/ENCODE/data/ChIP-seq/narrowpeak/hg19/1	6/4/2018	2/10/2011	8/10/2018	https://tf.lisanwanglab.org/GADB/Annotationtracks/ENCODE/data/ChIP-seq/narrowpeak/hg19/1/ENCFF298NSK.bed.gz	eaf61de499e29024b314df416ac0b779	wget https://tf.lisanwanglab.org/GADB/Annotationtracks/ENCODE/data/ChIP-seq/narrowpeak/hg19/1/ENCFF298NSK.bed.gz -P GADB/Annotationtracks/ENCODE/data/ChIP-seq/narrowpeak/hg19/1/	wget https://tf.lisanwanglab.org/GADB/Annotationtracks/ENCODE/data/ChIP-seq/narrowpeak/hg19/1/ENCFF298NSK.bed.gz.tbi -P GADB/Annotationtracks/ENCODE/data/ChIP-seq/narrowpeak/hg19/1/	https://www.encodeproject.org	https://www.encodeproject.org/files/ENCFF298NSK/@@download/ENCFF298NSK.bigBed	wget https://tf.lisanwanglab.org/GADB/Annotationtracks/Downloads/ENCODE/ENCFF298NSK.bigBed -P GADB/Annotationtracks/Downloads/ENCODE/	3b29d912c0b2d063b811a2e7cbe7e798	Called peaks	ChIP-seq protein peaks	K562	Cardiovascular
NGEN004992	ENCODE	ENCFF298PPE.bed.gz	12789	395312	peaks	hg19	K562	cell line	EFO:0002067	Blood	ENCSR301UQM	1	1	GNL3-human	eCLIP	bed narrowPeak	200706	GADB/Annotationtracks/ENCODE/data/eCLIP/narrowpeak/hg19	6/4/2018	11/9/2015	8/10/2018	https://tf.lisanwanglab.org/GADB/Annotationtracks/ENCODE/data/eCLIP/narrowpeak/hg19/ENCFF298PPE.bed.gz	abe4bbe533865be960351a19c099d2e0	wget https://tf.lisanwanglab.org/GADB/Annotationtracks/ENCODE/data/eCLIP/narrowpeak/hg19/ENCFF298PPE.bed.gz -P GADB/Annotationtracks/ENCODE/data/eCLIP/narrowpeak/hg19/	wget https://tf.lisanwanglab.org/GADB/Annotationtracks/ENCODE/data/eCLIP/narrowpeak/hg19/ENCFF298PPE.bed.gz.tbi -P GADB/Annotationtracks/ENCODE/data/eCLIP/narrowpeak/hg19/	https://www.encodeproject.org	https://www.encodeproject.org/files/ENCFF298PPE/@@download/ENCFF298PPE.bigBed	wget https://tf.lisanwanglab.org/GADB/Annotationtracks/Downloads/ENCODE/ENCFF298PPE.bigBed -P GADB/Annotationtracks/Downloads/ENCODE/	351b06c52e3d1a148b8634d340637629	Called peaks	eCLIP protein peaks	K562	Cardiovascular
NGEN004993	ENCODE	ENCFF298QOP.bed.gz	34673	15122413	replicated peaks	hg19	K562	cell line	EFO:0002067	Blood	ENCSR000AKX	1, 2	Not reported	H4K20me1-human	ChIP-seq	bed narrowPeak	724641	GADB/Annotationtracks/ENCODE/data/ChIP-seq/narrowpeak/hg19/1	6/4/2018	2/10/2011	8/10/2018	https://tf.lisanwanglab.org/GADB/Annotationtracks/ENCODE/data/ChIP-seq/narrowpeak/hg19/1/ENCFF298QOP.bed.gz	374653b15ab8f52c0a9654e64957eb8b	wget https://tf.lisanwanglab.org/GADB/Annotationtracks/ENCODE/data/ChIP-seq/narrowpeak/hg19/1/ENCFF298QOP.bed.gz -P GADB/Annotationtracks/ENCODE/data/ChIP-seq/narrowpeak/hg19/1/	wget https://tf.lisanwanglab.org/GADB/Annotationtracks/ENCODE/data/ChIP-seq/narrowpeak/hg19/1/ENCFF298QOP.bed.gz.tbi -P GADB/Annotationtracks/ENCODE/data/ChIP-seq/narrowpeak/hg19/1/	https://www.encodeproject.org	https://www.encodeproject.org/files/ENCFF298QOP/@@download/ENCFF298QOP.bigBed	wget https://tf.lisanwanglab.org/GADB/Annotationtracks/Downloads/ENCODE/ENCFF298QOP.bigBed -P GADB/Annotationtracks/Downloads/ENCODE/	3d271dfc167e7d6a985c5fc100b4b078	Called peaks	ChIP-seq H4K20me1-histone-mark replicated peaks	K562	Cardiovascular
NGEN004997	ENCODE	ENCFF299AOO.bed.gz	1176	48598	peaks	hg19	K562	cell line	EFO:0002067	Blood	ENCSR984SOD	2	1	FUBP1-human	iCLIP	bed narrowPeak	30048	GADB/Annotationtracks/ENCODE/data/iCLIP/narrowpeak/hg19	6/4/2018	10/31/2016	8/10/2018	https://tf.lisanwanglab.org/GADB/Annotationtracks/ENCODE/data/iCLIP/narrowpeak/hg19/ENCFF299AOO.bed.gz	031d08ef8f4596c79962af22557e5107	wget https://tf.lisanwanglab.org/GADB/Annotationtracks/ENCODE/data/iCLIP/narrowpeak/hg19/ENCFF299AOO.bed.gz -P GADB/Annotationtracks/ENCODE/data/iCLIP/narrowpeak/hg19/	wget https://tf.lisanwanglab.org/GADB/Annotationtracks/ENCODE/data/iCLIP/narrowpeak/hg19/ENCFF299AOO.bed.gz.tbi -P GADB/Annotationtracks/ENCODE/data/iCLIP/narrowpeak/hg19/	https://www.encodeproject.org	https://www.encodeproject.org/files/ENCFF299AOO/@@download/ENCFF299AOO.bigBed	wget https://tf.lisanwanglab.org/GADB/Annotationtracks/Downloads/ENCODE/ENCFF299AOO.bigBed -P GADB/Annotationtracks/Downloads/ENCODE/	71fda61be9e4eea1d5ca5bc8eeebb691	Called peaks	iCLIP protein peaks	K562	Cardiovascular
NGEN005003	ENCODE	ENCFF299OMG.bed.gz	3079	1465256	optimal IDR thresholded peaks	hg19	K562	cell line	EFO:0002067	Blood	ENCSR000EHN	1, 2	Not reported	SMARCB1-human	ChIP-seq	bed narrowPeak	59672	GADB/Annotationtracks/ENCODE/data/ChIP-seq/narrowpeak/hg19/1	6/4/2018	10/29/2011	8/10/2018	https://tf.lisanwanglab.org/GADB/Annotationtracks/ENCODE/data/ChIP-seq/narrowpeak/hg19/1/ENCFF299OMG.bed.gz	590aaa826a1d25331aac2e76d9291532	wget https://tf.lisanwanglab.org/GADB/Annotationtracks/ENCODE/data/ChIP-seq/narrowpeak/hg19/1/ENCFF299OMG.bed.gz -P GADB/Annotationtracks/ENCODE/data/ChIP-seq/narrowpeak/hg19/1/	wget https://tf.lisanwanglab.org/GADB/Annotationtracks/ENCODE/data/ChIP-seq/narrowpeak/hg19/1/ENCFF299OMG.bed.gz.tbi -P GADB/Annotationtracks/ENCODE/data/ChIP-seq/narrowpeak/hg19/1/	https://www.encodeproject.org	https://www.encodeproject.org/files/ENCFF299OMG/@@download/ENCFF299OMG.bigBed	wget https://tf.lisanwanglab.org/GADB/Annotationtracks/Downloads/ENCODE/ENCFF299OMG.bigBed -P GADB/Annotationtracks/Downloads/ENCODE/	616d26330e16aa1b186ae2e0e294360c	Called peaks	ChIP-seq protein optimal IDR thresholded peaks	K562	Cardiovascular
NGEN005007	ENCODE	ENCFF299SDS.bed.gz	10441	6891263	optimal IDR thresholded peaks	hg38	K562	cell line	EFO:0002067	Blood	ENCSR580IAO	1, 2	Not reported	eGFP-ZNF197-human	ChIP-seq	bed narrowPeak	207194	GADB/Annotationtracks/ENCODE/data/ChIP-seq/narrowpeak/hg38/1	6/4/2018	6/13/2016	8/10/2018	https://tf.lisanwanglab.org/GADB/Annotationtracks/ENCODE/data/ChIP-seq/narrowpeak/hg38/1/ENCFF299SDS.bed.gz	aecb7e3a30a8334992a94f87b1a87cc0	wget https://tf.lisanwanglab.org/GADB/Annotationtracks/ENCODE/data/ChIP-seq/narrowpeak/hg38/1/ENCFF299SDS.bed.gz -P GADB/Annotationtracks/ENCODE/data/ChIP-seq/narrowpeak/hg38/1/	wget https://tf.lisanwanglab.org/GADB/Annotationtracks/ENCODE/data/ChIP-seq/narrowpeak/hg38/1/ENCFF299SDS.bed.gz.tbi -P GADB/Annotationtracks/ENCODE/data/ChIP-seq/narrowpeak/hg38/1/	https://www.encodeproject.org	https://www.encodeproject.org/files/ENCFF299SDS/@@download/ENCFF299SDS.bigBed	wget https://tf.lisanwanglab.org/GADB/Annotationtracks/Downloads/ENCODE/ENCFF299SDS.bigBed -P GADB/Annotationtracks/Downloads/ENCODE/	dc5a88353bb9ed541c66546c70ca7704	Called peaks	ChIP-seq protein optimal IDR thresholded peaks	K562	Cardiovascular
NGEN005011	ENCODE	ENCFF299UWD.bed.gz	22315	11051185	optimal IDR thresholded peaks	hg38	K562	cell line	EFO:0002067	Blood	ENCSR000AQA	1, 2	Not reported	KDM5B-human	ChIP-seq	bed narrowPeak	417831	GADB/Annotationtracks/ENCODE/data/ChIP-seq/narrowpeak/hg38/1	6/4/2018	3/6/2012	8/10/2018	https://tf.lisanwanglab.org/GADB/Annotationtracks/ENCODE/data/ChIP-seq/narrowpeak/hg38/1/ENCFF299UWD.bed.gz	b62d20cb87c1f3f2ffde8a3418ccb372	wget https://tf.lisanwanglab.org/GADB/Annotationtracks/ENCODE/data/ChIP-seq/narrowpeak/hg38/1/ENCFF299UWD.bed.gz -P GADB/Annotationtracks/ENCODE/data/ChIP-seq/narrowpeak/hg38/1/	wget https://tf.lisanwanglab.org/GADB/Annotationtracks/ENCODE/data/ChIP-seq/narrowpeak/hg38/1/ENCFF299UWD.bed.gz.tbi -P GADB/Annotationtracks/ENCODE/data/ChIP-seq/narrowpeak/hg38/1/	https://www.encodeproject.org	https://www.encodeproject.org/files/ENCFF299UWD/@@download/ENCFF299UWD.bigBed	wget https://tf.lisanwanglab.org/GADB/Annotationtracks/Downloads/ENCODE/ENCFF299UWD.bigBed -P GADB/Annotationtracks/Downloads/ENCODE/	6fb2cae9101dc6c3e515654828bd62f0	Called peaks	ChIP-seq protein optimal IDR thresholded peaks	K562	Cardiovascular
NGEN005016	ENCODE	ENCFF299YME.bed.gz	82681	3409750	peaks	hg19	K562	cell line	EFO:0002067	Blood	ENCSR456ASB	1	1	UPF1-human	eCLIP	bed narrowPeak	1360809	GADB/Annotationtracks/ENCODE/data/eCLIP/narrowpeak/hg19	6/4/2018	4/26/2016	8/10/2018	https://tf.lisanwanglab.org/GADB/Annotationtracks/ENCODE/data/eCLIP/narrowpeak/hg19/ENCFF299YME.bed.gz	319f4bfba14e21c3d300a70d40b56624	wget https://tf.lisanwanglab.org/GADB/Annotationtracks/ENCODE/data/eCLIP/narrowpeak/hg19/ENCFF299YME.bed.gz -P GADB/Annotationtracks/ENCODE/data/eCLIP/narrowpeak/hg19/	wget https://tf.lisanwanglab.org/GADB/Annotationtracks/ENCODE/data/eCLIP/narrowpeak/hg19/ENCFF299YME.bed.gz.tbi -P GADB/Annotationtracks/ENCODE/data/eCLIP/narrowpeak/hg19/	https://www.encodeproject.org	https://www.encodeproject.org/files/ENCFF299YME/@@download/ENCFF299YME.bigBed	wget https://tf.lisanwanglab.org/GADB/Annotationtracks/Downloads/ENCODE/ENCFF299YME.bigBed -P GADB/Annotationtracks/Downloads/ENCODE/	2c39f46168c7b9bafa35b4236f4768b2	Called peaks	eCLIP protein peaks	K562	Cardiovascular
NGEN005033	ENCODE	ENCFF300ZUU.bed.gz	206284	7500211	peaks	hg38	K562	cell line	EFO:0002067	Blood	ENCSR200DKE	1	1	MTPAP-human	eCLIP	bed narrowPeak	2927070	GADB/Annotationtracks/ENCODE/data/eCLIP/narrowpeak/hg38	6/4/2018	4/26/2016	8/10/2018	https://tf.lisanwanglab.org/GADB/Annotationtracks/ENCODE/data/eCLIP/narrowpeak/hg38/ENCFF300ZUU.bed.gz	5747b9f52109ca7cccb7458453a02cde	wget https://tf.lisanwanglab.org/GADB/Annotationtracks/ENCODE/data/eCLIP/narrowpeak/hg38/ENCFF300ZUU.bed.gz -P GADB/Annotationtracks/ENCODE/data/eCLIP/narrowpeak/hg38/	wget https://tf.lisanwanglab.org/GADB/Annotationtracks/ENCODE/data/eCLIP/narrowpeak/hg38/ENCFF300ZUU.bed.gz.tbi -P GADB/Annotationtracks/ENCODE/data/eCLIP/narrowpeak/hg38/	https://www.encodeproject.org	https://www.encodeproject.org/files/ENCFF300ZUU/@@download/ENCFF300ZUU.bigBed	wget https://tf.lisanwanglab.org/GADB/Annotationtracks/Downloads/ENCODE/ENCFF300ZUU.bigBed -P GADB/Annotationtracks/Downloads/ENCODE/	ec971813002b750b391a46b58a94ae7f	Called peaks	eCLIP protein peaks	K562	Cardiovascular
NGEN005039	ENCODE	ENCFF301MQS.bed.gz	8152	3291000	optimal IDR thresholded peaks	hg19	K562	cell line	EFO:0002067	Blood	ENCSR115BBC	1, 2	Not reported	ASH1L-human	ChIP-seq	bed narrowPeak	133411	GADB/Annotationtracks/ENCODE/data/ChIP-seq/narrowpeak/hg19/1	6/4/2018	1/26/2018	8/10/2018	https://tf.lisanwanglab.org/GADB/Annotationtracks/ENCODE/data/ChIP-seq/narrowpeak/hg19/1/ENCFF301MQS.bed.gz	e28fd02eb9da08e254ccb60394022288	wget https://tf.lisanwanglab.org/GADB/Annotationtracks/ENCODE/data/ChIP-seq/narrowpeak/hg19/1/ENCFF301MQS.bed.gz -P GADB/Annotationtracks/ENCODE/data/ChIP-seq/narrowpeak/hg19/1/	wget https://tf.lisanwanglab.org/GADB/Annotationtracks/ENCODE/data/ChIP-seq/narrowpeak/hg19/1/ENCFF301MQS.bed.gz.tbi -P GADB/Annotationtracks/ENCODE/data/ChIP-seq/narrowpeak/hg19/1/	https://www.encodeproject.org	https://www.encodeproject.org/files/ENCFF301MQS/@@download/ENCFF301MQS.bigBed	wget https://tf.lisanwanglab.org/GADB/Annotationtracks/Downloads/ENCODE/ENCFF301MQS.bigBed -P GADB/Annotationtracks/Downloads/ENCODE/	12a6761bd8f92e4e4c24f8291281f016	Called peaks	ChIP-seq protein optimal IDR thresholded peaks	K562	Cardiovascular
NGEN005047	ENCODE	ENCFF301XZE.bed.gz	8630	3278033	optimal IDR thresholded peaks	hg19	K562	cell line	EFO:0002067	Blood	ENCSR497VFH	1, 2	Not reported	ZNF639-human	ChIP-seq	bed narrowPeak	171436	GADB/Annotationtracks/ENCODE/data/ChIP-seq/narrowpeak/hg19/1	6/4/2018	1/26/2018	8/10/2018	https://tf.lisanwanglab.org/GADB/Annotationtracks/ENCODE/data/ChIP-seq/narrowpeak/hg19/1/ENCFF301XZE.bed.gz	d66c548c12525d0e8074dc53e63efe3f	wget https://tf.lisanwanglab.org/GADB/Annotationtracks/ENCODE/data/ChIP-seq/narrowpeak/hg19/1/ENCFF301XZE.bed.gz -P GADB/Annotationtracks/ENCODE/data/ChIP-seq/narrowpeak/hg19/1/	wget https://tf.lisanwanglab.org/GADB/Annotationtracks/ENCODE/data/ChIP-seq/narrowpeak/hg19/1/ENCFF301XZE.bed.gz.tbi -P GADB/Annotationtracks/ENCODE/data/ChIP-seq/narrowpeak/hg19/1/	https://www.encodeproject.org	https://www.encodeproject.org/files/ENCFF301XZE/@@download/ENCFF301XZE.bigBed	wget https://tf.lisanwanglab.org/GADB/Annotationtracks/Downloads/ENCODE/ENCFF301XZE.bigBed -P GADB/Annotationtracks/Downloads/ENCODE/	4515df64147a9e5be11003a0c40391aa	Called peaks	ChIP-seq protein optimal IDR thresholded peaks	K562	Cardiovascular
NGEN005049	ENCODE	ENCFF302CMM.bed.gz	108609	3550412	peaks	hg38	K562	cell line	EFO:0002067	Blood	ENCSR506OTC	1	1	TBRG4-human	eCLIP	bed narrowPeak	1306049	GADB/Annotationtracks/ENCODE/data/eCLIP/narrowpeak/hg38	6/4/2018	4/26/2016	8/10/2018	https://tf.lisanwanglab.org/GADB/Annotationtracks/ENCODE/data/eCLIP/narrowpeak/hg38/ENCFF302CMM.bed.gz	245f582a2e3e1c7288fc6894c41b0386	wget https://tf.lisanwanglab.org/GADB/Annotationtracks/ENCODE/data/eCLIP/narrowpeak/hg38/ENCFF302CMM.bed.gz -P GADB/Annotationtracks/ENCODE/data/eCLIP/narrowpeak/hg38/	wget https://tf.lisanwanglab.org/GADB/Annotationtracks/ENCODE/data/eCLIP/narrowpeak/hg38/ENCFF302CMM.bed.gz.tbi -P GADB/Annotationtracks/ENCODE/data/eCLIP/narrowpeak/hg38/	https://www.encodeproject.org	https://www.encodeproject.org/files/ENCFF302CMM/@@download/ENCFF302CMM.bigBed	wget https://tf.lisanwanglab.org/GADB/Annotationtracks/Downloads/ENCODE/ENCFF302CMM.bigBed -P GADB/Annotationtracks/Downloads/ENCODE/	8083b3c6563554844fa18cfee02dbfd2	Called peaks	eCLIP protein peaks	K562	Cardiovascular
NGEN005059	ENCODE	ENCFF302RDD.bed.gz	244532	10020996	peaks	hg38	K562	cell line	EFO:0002067	Blood	ENCSR438KWZ	2	1	ILF3-human	eCLIP	bed narrowPeak	3133523	GADB/Annotationtracks/ENCODE/data/eCLIP/narrowpeak/hg38	6/4/2018	11/9/2015	8/10/2018	https://tf.lisanwanglab.org/GADB/Annotationtracks/ENCODE/data/eCLIP/narrowpeak/hg38/ENCFF302RDD.bed.gz	e45db22d63decf9a66c74b1690cfd0f9	wget https://tf.lisanwanglab.org/GADB/Annotationtracks/ENCODE/data/eCLIP/narrowpeak/hg38/ENCFF302RDD.bed.gz -P GADB/Annotationtracks/ENCODE/data/eCLIP/narrowpeak/hg38/	wget https://tf.lisanwanglab.org/GADB/Annotationtracks/ENCODE/data/eCLIP/narrowpeak/hg38/ENCFF302RDD.bed.gz.tbi -P GADB/Annotationtracks/ENCODE/data/eCLIP/narrowpeak/hg38/	https://www.encodeproject.org	https://www.encodeproject.org/files/ENCFF302RDD/@@download/ENCFF302RDD.bigBed	wget https://tf.lisanwanglab.org/GADB/Annotationtracks/Downloads/ENCODE/ENCFF302RDD.bigBed -P GADB/Annotationtracks/Downloads/ENCODE/	35dee123f1ea884b4a878533e8377f1f	Called peaks	eCLIP protein peaks	K562	Cardiovascular
NGEN005061	ENCODE	ENCFF303FLP.bed.gz	14448	944690	transcription start sites	hg38	K562	cell line	EFO:0002067	Blood	ENCSR000CIL	1	Not reported	Not applicable	CAGE-Seq	bed tss_peak	831177	GADB/Annotationtracks/ENCODE/data/CAGE/tss_peak/hg38	6/4/2018	3/23/2011	8/10/2018	https://tf.lisanwanglab.org/GADB/Annotationtracks/ENCODE/data/CAGE/tss_peak/hg38/ENCFF303FLP.bed.gz	2f9cce2a934a559109f7edfc3bb26db0	wget https://tf.lisanwanglab.org/GADB/Annotationtracks/ENCODE/data/CAGE/tss_peak/hg38/ENCFF303FLP.bed.gz -P GADB/Annotationtracks/ENCODE/data/CAGE/tss_peak/hg38/	wget https://tf.lisanwanglab.org/GADB/Annotationtracks/ENCODE/data/CAGE/tss_peak/hg38/ENCFF303FLP.bed.gz.tbi -P GADB/Annotationtracks/ENCODE/data/CAGE/tss_peak/hg38/	https://www.encodeproject.org	https://www.encodeproject.org/files/ENCFF303FLP/@@download/ENCFF303FLP.bigBed	wget https://tf.lisanwanglab.org/GADB/Annotationtracks/Downloads/ENCODE/ENCFF303FLP.bigBed -P GADB/Annotationtracks/Downloads/ENCODE/	8b9e8dbfcdfbde7398ce1a7b0614d463	Transcription Start Sites	CAGE transcription start sites	K562	Cardiovascular
NGEN005065	ENCODE	ENCFF303KZO.bed.gz	3801	1527670	conservative IDR thresholded peaks	hg38	K562	cell line	EFO:0002067	Blood	ENCSR121PFY	1, 2	Not reported	CDC5L-human	ChIP-seq	bed narrowPeak	76768	GADB/Annotationtracks/ENCODE/data/ChIP-seq/narrowpeak/hg38/1	6/4/2018	7/28/2016	8/10/2018	https://tf.lisanwanglab.org/GADB/Annotationtracks/ENCODE/data/ChIP-seq/narrowpeak/hg38/1/ENCFF303KZO.bed.gz	7da2eef166aa0ff2cf9f5e1d2506b19f	wget https://tf.lisanwanglab.org/GADB/Annotationtracks/ENCODE/data/ChIP-seq/narrowpeak/hg38/1/ENCFF303KZO.bed.gz -P GADB/Annotationtracks/ENCODE/data/ChIP-seq/narrowpeak/hg38/1/	wget https://tf.lisanwanglab.org/GADB/Annotationtracks/ENCODE/data/ChIP-seq/narrowpeak/hg38/1/ENCFF303KZO.bed.gz.tbi -P GADB/Annotationtracks/ENCODE/data/ChIP-seq/narrowpeak/hg38/1/	https://www.encodeproject.org	https://www.encodeproject.org/files/ENCFF303KZO/@@download/ENCFF303KZO.bigBed	wget https://tf.lisanwanglab.org/GADB/Annotationtracks/Downloads/ENCODE/ENCFF303KZO.bigBed -P GADB/Annotationtracks/Downloads/ENCODE/	8c4f479afa2ac55e596a8936bbb058cc	Called peaks	ChIP-seq protein conservative IDR thresholded peaks	K562	Cardiovascular
NGEN005067	ENCODE	ENCFF303MOG.bed.gz	46186	18400260	optimal IDR thresholded peaks	hg19	K562	cell line	EFO:0002067	Blood	ENCSR818DQV	1, 2	Not reported	eGFP-MAFG-human	ChIP-seq	bed narrowPeak	912275	GADB/Annotationtracks/ENCODE/data/ChIP-seq/narrowpeak/hg19/1	6/4/2018	1/14/2016	8/10/2018	https://tf.lisanwanglab.org/GADB/Annotationtracks/ENCODE/data/ChIP-seq/narrowpeak/hg19/1/ENCFF303MOG.bed.gz	e66d95da6b693b3c843dd0a8c3484d1a	wget https://tf.lisanwanglab.org/GADB/Annotationtracks/ENCODE/data/ChIP-seq/narrowpeak/hg19/1/ENCFF303MOG.bed.gz -P GADB/Annotationtracks/ENCODE/data/ChIP-seq/narrowpeak/hg19/1/	wget https://tf.lisanwanglab.org/GADB/Annotationtracks/ENCODE/data/ChIP-seq/narrowpeak/hg19/1/ENCFF303MOG.bed.gz.tbi -P GADB/Annotationtracks/ENCODE/data/ChIP-seq/narrowpeak/hg19/1/	https://www.encodeproject.org	https://www.encodeproject.org/files/ENCFF303MOG/@@download/ENCFF303MOG.bigBed	wget https://tf.lisanwanglab.org/GADB/Annotationtracks/Downloads/ENCODE/ENCFF303MOG.bigBed -P GADB/Annotationtracks/Downloads/ENCODE/	f7e3427088ddb36423267979bde1a37e	Called peaks	ChIP-seq protein optimal IDR thresholded peaks	K562	Cardiovascular
NGEN005068	ENCODE	ENCFF303MPF.bed.gz	10847	2415440	peaks	hg19	K562	cell line	EFO:0002067	Blood	ENCSR000APE	1, 2	Not reported	H3K9me3-human	ChIP-seq	bed narrowPeak	211511	GADB/Annotationtracks/ENCODE/data/ChIP-seq/narrowpeak/hg19/1	6/4/2018	2/10/2011	8/10/2018	https://tf.lisanwanglab.org/GADB/Annotationtracks/ENCODE/data/ChIP-seq/narrowpeak/hg19/1/ENCFF303MPF.bed.gz	843e895722a386457ef9f91f8ec65980	wget https://tf.lisanwanglab.org/GADB/Annotationtracks/ENCODE/data/ChIP-seq/narrowpeak/hg19/1/ENCFF303MPF.bed.gz -P GADB/Annotationtracks/ENCODE/data/ChIP-seq/narrowpeak/hg19/1/	wget https://tf.lisanwanglab.org/GADB/Annotationtracks/ENCODE/data/ChIP-seq/narrowpeak/hg19/1/ENCFF303MPF.bed.gz.tbi -P GADB/Annotationtracks/ENCODE/data/ChIP-seq/narrowpeak/hg19/1/	https://www.encodeproject.org	https://www.encodeproject.org/files/ENCFF303MPF/@@download/ENCFF303MPF.bigBed	wget https://tf.lisanwanglab.org/GADB/Annotationtracks/Downloads/ENCODE/ENCFF303MPF.bigBed -P GADB/Annotationtracks/Downloads/ENCODE/	0db278458c4696b44e454a33b7f70dc1	Called peaks	ChIP-seq H3K9me3-histone-mark peaks	K562	Cardiovascular
NGEN005072	ENCODE	ENCFF303RLD.bed.gz	128878	26049831	peaks	hg38	K562	cell line	EFO:0002067	Blood	ENCSR000AKQ	1	Not reported	H3K27me3-human	ChIP-seq	bed narrowPeak	2280230	GADB/Annotationtracks/ENCODE/data/ChIP-seq/narrowpeak/hg38/1	6/4/2018	2/10/2011	8/10/2018	https://tf.lisanwanglab.org/GADB/Annotationtracks/ENCODE/data/ChIP-seq/narrowpeak/hg38/1/ENCFF303RLD.bed.gz	ac6a31241c2c61e18f11d9828d4f1616	wget https://tf.lisanwanglab.org/GADB/Annotationtracks/ENCODE/data/ChIP-seq/narrowpeak/hg38/1/ENCFF303RLD.bed.gz -P GADB/Annotationtracks/ENCODE/data/ChIP-seq/narrowpeak/hg38/1/	wget https://tf.lisanwanglab.org/GADB/Annotationtracks/ENCODE/data/ChIP-seq/narrowpeak/hg38/1/ENCFF303RLD.bed.gz.tbi -P GADB/Annotationtracks/ENCODE/data/ChIP-seq/narrowpeak/hg38/1/	https://www.encodeproject.org	https://www.encodeproject.org/files/ENCFF303RLD/@@download/ENCFF303RLD.bigBed	wget https://tf.lisanwanglab.org/GADB/Annotationtracks/Downloads/ENCODE/ENCFF303RLD.bigBed -P GADB/Annotationtracks/Downloads/ENCODE/	26d44079bbc586b93b8cbd9e380c9d77	Called peaks	ChIP-seq H3K27me3-histone-mark peaks	K562	Cardiovascular
NGEN005084	ENCODE	ENCFF304LQU.bed.gz	19121	5143271	conservative IDR thresholded peaks	hg38	K562	cell line	EFO:0002067	Blood	ENCSR000EFP	1, 2	Not reported	ZNF384-human	ChIP-seq	bed narrowPeak	367861	GADB/Annotationtracks/ENCODE/data/ChIP-seq/narrowpeak/hg38/1	6/4/2018	8/20/2012	8/10/2018	https://tf.lisanwanglab.org/GADB/Annotationtracks/ENCODE/data/ChIP-seq/narrowpeak/hg38/1/ENCFF304LQU.bed.gz	708acd9017add402e364cb4a19196c45	wget https://tf.lisanwanglab.org/GADB/Annotationtracks/ENCODE/data/ChIP-seq/narrowpeak/hg38/1/ENCFF304LQU.bed.gz -P GADB/Annotationtracks/ENCODE/data/ChIP-seq/narrowpeak/hg38/1/	wget https://tf.lisanwanglab.org/GADB/Annotationtracks/ENCODE/data/ChIP-seq/narrowpeak/hg38/1/ENCFF304LQU.bed.gz.tbi -P GADB/Annotationtracks/ENCODE/data/ChIP-seq/narrowpeak/hg38/1/	https://www.encodeproject.org	https://www.encodeproject.org/files/ENCFF304LQU/@@download/ENCFF304LQU.bigBed	wget https://tf.lisanwanglab.org/GADB/Annotationtracks/Downloads/ENCODE/ENCFF304LQU.bigBed -P GADB/Annotationtracks/Downloads/ENCODE/	35d83e24c5bbacb966f964e06266ff8f	Called peaks	ChIP-seq protein conservative IDR thresholded peaks	K562	Cardiovascular
NGEN005087	ENCODE	ENCFF304RKO.bed.gz	84747	3435868	peaks	hg38	K562	cell line	EFO:0002067	Blood	ENCSR975KIR	2	1	IGF2BP1-human	eCLIP	bed narrowPeak	1222890	GADB/Annotationtracks/ENCODE/data/eCLIP/narrowpeak/hg38	6/4/2018	7/15/2015	8/10/2018	https://tf.lisanwanglab.org/GADB/Annotationtracks/ENCODE/data/eCLIP/narrowpeak/hg38/ENCFF304RKO.bed.gz	fb851dc6b0df4ce1537c079c2bc09906	wget https://tf.lisanwanglab.org/GADB/Annotationtracks/ENCODE/data/eCLIP/narrowpeak/hg38/ENCFF304RKO.bed.gz -P GADB/Annotationtracks/ENCODE/data/eCLIP/narrowpeak/hg38/	wget https://tf.lisanwanglab.org/GADB/Annotationtracks/ENCODE/data/eCLIP/narrowpeak/hg38/ENCFF304RKO.bed.gz.tbi -P GADB/Annotationtracks/ENCODE/data/eCLIP/narrowpeak/hg38/	https://www.encodeproject.org	https://www.encodeproject.org/files/ENCFF304RKO/@@download/ENCFF304RKO.bigBed	wget https://tf.lisanwanglab.org/GADB/Annotationtracks/Downloads/ENCODE/ENCFF304RKO.bigBed -P GADB/Annotationtracks/Downloads/ENCODE/	6770953a6da3358d1ebce518bb839917	Called peaks	eCLIP protein peaks	K562	Cardiovascular
NGEN005088	ENCODE	ENCFF304UPC.bed.gz	61206	23467529	optimal IDR thresholded peaks	hg19	K562	cell line	EFO:0002067	Blood	ENCSR350XWY	1, 2	Not reported	C11orf30-human	ChIP-seq	bed narrowPeak	1184482	GADB/Annotationtracks/ENCODE/data/ChIP-seq/narrowpeak/hg19/1	6/4/2018	9/20/2016	8/10/2018	https://tf.lisanwanglab.org/GADB/Annotationtracks/ENCODE/data/ChIP-seq/narrowpeak/hg19/1/ENCFF304UPC.bed.gz	ecc57ba1fc94b8e28c67e439a01406b3	wget https://tf.lisanwanglab.org/GADB/Annotationtracks/ENCODE/data/ChIP-seq/narrowpeak/hg19/1/ENCFF304UPC.bed.gz -P GADB/Annotationtracks/ENCODE/data/ChIP-seq/narrowpeak/hg19/1/	wget https://tf.lisanwanglab.org/GADB/Annotationtracks/ENCODE/data/ChIP-seq/narrowpeak/hg19/1/ENCFF304UPC.bed.gz.tbi -P GADB/Annotationtracks/ENCODE/data/ChIP-seq/narrowpeak/hg19/1/	https://www.encodeproject.org	https://www.encodeproject.org/files/ENCFF304UPC/@@download/ENCFF304UPC.bigBed	wget https://tf.lisanwanglab.org/GADB/Annotationtracks/Downloads/ENCODE/ENCFF304UPC.bigBed -P GADB/Annotationtracks/Downloads/ENCODE/	4276dfa9ab28139a6c29d47a494f0d84	Called peaks	ChIP-seq protein optimal IDR thresholded peaks	K562	Cardiovascular
NGEN005094	ENCODE	ENCFF305CJI.bed.gz	4113	1384841	optimal IDR thresholded peaks	hg38	K562	cell line	EFO:0002067	Blood	ENCSR389PWB	1, 2	Not reported	ZBTB5-human	ChIP-seq	bed narrowPeak	81895	GADB/Annotationtracks/ENCODE/data/ChIP-seq/narrowpeak/hg38/1	6/4/2018	1/26/2018	8/10/2018	https://tf.lisanwanglab.org/GADB/Annotationtracks/ENCODE/data/ChIP-seq/narrowpeak/hg38/1/ENCFF305CJI.bed.gz	7e81ec41c07e1b9b8146b0e4728a20a8	wget https://tf.lisanwanglab.org/GADB/Annotationtracks/ENCODE/data/ChIP-seq/narrowpeak/hg38/1/ENCFF305CJI.bed.gz -P GADB/Annotationtracks/ENCODE/data/ChIP-seq/narrowpeak/hg38/1/	wget https://tf.lisanwanglab.org/GADB/Annotationtracks/ENCODE/data/ChIP-seq/narrowpeak/hg38/1/ENCFF305CJI.bed.gz.tbi -P GADB/Annotationtracks/ENCODE/data/ChIP-seq/narrowpeak/hg38/1/	https://www.encodeproject.org	https://www.encodeproject.org/files/ENCFF305CJI/@@download/ENCFF305CJI.bigBed	wget https://tf.lisanwanglab.org/GADB/Annotationtracks/Downloads/ENCODE/ENCFF305CJI.bigBed -P GADB/Annotationtracks/Downloads/ENCODE/	24894c53c598d56b9ef272d9e93970be	Called peaks	ChIP-seq protein optimal IDR thresholded peaks	K562	Cardiovascular
NGEN005109	ENCODE	ENCFF305WVO.bed.gz	15422	5431954	optimal IDR thresholded peaks	hg19	K562	cell line	EFO:0002067	Blood	ENCSR737LTZ	1, 2	Not reported	MYNN-human	ChIP-seq	bed narrowPeak	266778	GADB/Annotationtracks/ENCODE/data/ChIP-seq/narrowpeak/hg19/1	6/4/2018	4/1/2016	8/10/2018	https://tf.lisanwanglab.org/GADB/Annotationtracks/ENCODE/data/ChIP-seq/narrowpeak/hg19/1/ENCFF305WVO.bed.gz	8c7807e389a2e3db4b212fc5a0851c25	wget https://tf.lisanwanglab.org/GADB/Annotationtracks/ENCODE/data/ChIP-seq/narrowpeak/hg19/1/ENCFF305WVO.bed.gz -P GADB/Annotationtracks/ENCODE/data/ChIP-seq/narrowpeak/hg19/1/	wget https://tf.lisanwanglab.org/GADB/Annotationtracks/ENCODE/data/ChIP-seq/narrowpeak/hg19/1/ENCFF305WVO.bed.gz.tbi -P GADB/Annotationtracks/ENCODE/data/ChIP-seq/narrowpeak/hg19/1/	https://www.encodeproject.org	https://www.encodeproject.org/files/ENCFF305WVO/@@download/ENCFF305WVO.bigBed	wget https://tf.lisanwanglab.org/GADB/Annotationtracks/Downloads/ENCODE/ENCFF305WVO.bigBed -P GADB/Annotationtracks/Downloads/ENCODE/	82b85e933a0eadd3274a49b0f402947c	Called peaks	ChIP-seq protein optimal IDR thresholded peaks	K562	Cardiovascular
NGEN005113	ENCODE	ENCFF305YPY.bed.gz	743	190045	conservative IDR thresholded peaks	hg19	K562	cell line	EFO:0002067	Blood	ENCSR000BLR	1, 2	Not reported	SIN3A-human	ChIP-seq	bed narrowPeak	12989	GADB/Annotationtracks/ENCODE/data/ChIP-seq/narrowpeak/hg19/1	6/4/2018	7/18/2011	8/10/2018	https://tf.lisanwanglab.org/GADB/Annotationtracks/ENCODE/data/ChIP-seq/narrowpeak/hg19/1/ENCFF305YPY.bed.gz	7e829feb4d5e753ae7e331b4c6ce16f0	wget https://tf.lisanwanglab.org/GADB/Annotationtracks/ENCODE/data/ChIP-seq/narrowpeak/hg19/1/ENCFF305YPY.bed.gz -P GADB/Annotationtracks/ENCODE/data/ChIP-seq/narrowpeak/hg19/1/	wget https://tf.lisanwanglab.org/GADB/Annotationtracks/ENCODE/data/ChIP-seq/narrowpeak/hg19/1/ENCFF305YPY.bed.gz.tbi -P GADB/Annotationtracks/ENCODE/data/ChIP-seq/narrowpeak/hg19/1/	https://www.encodeproject.org	https://www.encodeproject.org/files/ENCFF305YPY/@@download/ENCFF305YPY.bigBed	wget https://tf.lisanwanglab.org/GADB/Annotationtracks/Downloads/ENCODE/ENCFF305YPY.bigBed -P GADB/Annotationtracks/Downloads/ENCODE/	da14d59ba1aab912c1bd7ca86cb6a6a4	Called peaks	ChIP-seq protein conservative IDR thresholded peaks	K562	Cardiovascular
NGEN005124	ENCODE	ENCFF306SLO.bed.gz	24121	9188857	conservative IDR thresholded peaks	hg19	K562	cell line	EFO:0002067	Blood	ENCSR798ILC	1, 2	Not reported	NCOR1-human	ChIP-seq	bed narrowPeak	479520	GADB/Annotationtracks/ENCODE/data/ChIP-seq/narrowpeak/hg19/1	6/4/2018	11/30/2016	8/10/2018	https://tf.lisanwanglab.org/GADB/Annotationtracks/ENCODE/data/ChIP-seq/narrowpeak/hg19/1/ENCFF306SLO.bed.gz	9067fab2898ba2ab2a9d2ad9b5aaafd2	wget https://tf.lisanwanglab.org/GADB/Annotationtracks/ENCODE/data/ChIP-seq/narrowpeak/hg19/1/ENCFF306SLO.bed.gz -P GADB/Annotationtracks/ENCODE/data/ChIP-seq/narrowpeak/hg19/1/	wget https://tf.lisanwanglab.org/GADB/Annotationtracks/ENCODE/data/ChIP-seq/narrowpeak/hg19/1/ENCFF306SLO.bed.gz.tbi -P GADB/Annotationtracks/ENCODE/data/ChIP-seq/narrowpeak/hg19/1/	https://www.encodeproject.org	https://www.encodeproject.org/files/ENCFF306SLO/@@download/ENCFF306SLO.bigBed	wget https://tf.lisanwanglab.org/GADB/Annotationtracks/Downloads/ENCODE/ENCFF306SLO.bigBed -P GADB/Annotationtracks/Downloads/ENCODE/	87a7de851704c7f36df0a165b6e030eb	Called peaks	ChIP-seq protein conservative IDR thresholded peaks	K562	Cardiovascular
NGEN005125	ENCODE	ENCFF306SQC.bed.gz	46383	1564613	peaks	hg19	K562	cell line	EFO:0002067	Blood	ENCSR120EAR	1	1	RPS3-human	eCLIP	bed narrowPeak	722951	GADB/Annotationtracks/ENCODE/data/eCLIP/narrowpeak/hg19	6/4/2018	8/15/2017	8/10/2018	https://tf.lisanwanglab.org/GADB/Annotationtracks/ENCODE/data/eCLIP/narrowpeak/hg19/ENCFF306SQC.bed.gz	f8345f4be9577da9e7c29dcd60def15f	wget https://tf.lisanwanglab.org/GADB/Annotationtracks/ENCODE/data/eCLIP/narrowpeak/hg19/ENCFF306SQC.bed.gz -P GADB/Annotationtracks/ENCODE/data/eCLIP/narrowpeak/hg19/	wget https://tf.lisanwanglab.org/GADB/Annotationtracks/ENCODE/data/eCLIP/narrowpeak/hg19/ENCFF306SQC.bed.gz.tbi -P GADB/Annotationtracks/ENCODE/data/eCLIP/narrowpeak/hg19/	https://www.encodeproject.org	https://www.encodeproject.org/files/ENCFF306SQC/@@download/ENCFF306SQC.bigBed	wget https://tf.lisanwanglab.org/GADB/Annotationtracks/Downloads/ENCODE/ENCFF306SQC.bigBed -P GADB/Annotationtracks/Downloads/ENCODE/	af25caab8c82aedf756c42c4a708a79e	Called peaks	eCLIP protein peaks	K562	Cardiovascular
NGEN005136	ENCODE	ENCFF307PPJ.bed.gz	2637	563261	optimal IDR thresholded peaks	hg19	K562	cell line	EFO:0002067	Blood	ENCSR000FAF	Not reported	Not reported	NFE2-human	ChIP-seq	bed narrowPeak	56291	GADB/Annotationtracks/ENCODE/data/ChIP-seq/narrowpeak/hg19/1	6/4/2018	10/29/2011	8/10/2018	https://tf.lisanwanglab.org/GADB/Annotationtracks/ENCODE/data/ChIP-seq/narrowpeak/hg19/1/ENCFF307PPJ.bed.gz	88315ba3f4c04b4e3f6e1ce8605d4598	wget https://tf.lisanwanglab.org/GADB/Annotationtracks/ENCODE/data/ChIP-seq/narrowpeak/hg19/1/ENCFF307PPJ.bed.gz -P GADB/Annotationtracks/ENCODE/data/ChIP-seq/narrowpeak/hg19/1/	wget https://tf.lisanwanglab.org/GADB/Annotationtracks/ENCODE/data/ChIP-seq/narrowpeak/hg19/1/ENCFF307PPJ.bed.gz.tbi -P GADB/Annotationtracks/ENCODE/data/ChIP-seq/narrowpeak/hg19/1/	https://www.encodeproject.org	https://www.encodeproject.org/files/ENCFF307PPJ/@@download/ENCFF307PPJ.bigBed	wget https://tf.lisanwanglab.org/GADB/Annotationtracks/Downloads/ENCODE/ENCFF307PPJ.bigBed -P GADB/Annotationtracks/Downloads/ENCODE/	c37f5d4004d1c60c5380e5aaad382990	Called peaks	ChIP-seq protein optimal IDR thresholded peaks	K562	Cardiovascular
NGEN005144	ENCODE	ENCFF308EHU.bed.gz	45778	20193542	conservative IDR thresholded peaks	hg38	K562	cell line	EFO:0002067	Blood	ENCSR387UWP	1, 2	Not reported	HDAC1-human	ChIP-seq	bed narrowPeak	864351	GADB/Annotationtracks/ENCODE/data/ChIP-seq/narrowpeak/hg38/1	6/4/2018	6/14/2016	8/10/2018	https://tf.lisanwanglab.org/GADB/Annotationtracks/ENCODE/data/ChIP-seq/narrowpeak/hg38/1/ENCFF308EHU.bed.gz	18a6916e3866c4f15b3209383e2e5f19	wget https://tf.lisanwanglab.org/GADB/Annotationtracks/ENCODE/data/ChIP-seq/narrowpeak/hg38/1/ENCFF308EHU.bed.gz -P GADB/Annotationtracks/ENCODE/data/ChIP-seq/narrowpeak/hg38/1/	wget https://tf.lisanwanglab.org/GADB/Annotationtracks/ENCODE/data/ChIP-seq/narrowpeak/hg38/1/ENCFF308EHU.bed.gz.tbi -P GADB/Annotationtracks/ENCODE/data/ChIP-seq/narrowpeak/hg38/1/	https://www.encodeproject.org	https://www.encodeproject.org/files/ENCFF308EHU/@@download/ENCFF308EHU.bigBed	wget https://tf.lisanwanglab.org/GADB/Annotationtracks/Downloads/ENCODE/ENCFF308EHU.bigBed -P GADB/Annotationtracks/Downloads/ENCODE/	8675153028a377a0445e63568742e33b	Called peaks	ChIP-seq protein conservative IDR thresholded peaks	K562	Cardiovascular
NGEN005150	ENCODE	ENCFF308PTN.bed.gz	111533	4029686	peaks	hg38	K562	cell line	EFO:0002067	Blood	ENCSR001VAC	1	1	NOLC1-human	eCLIP	bed narrowPeak	1503195	GADB/Annotationtracks/ENCODE/data/eCLIP/narrowpeak/hg38	6/4/2018	11/19/2017	8/10/2018	https://tf.lisanwanglab.org/GADB/Annotationtracks/ENCODE/data/eCLIP/narrowpeak/hg38/ENCFF308PTN.bed.gz	39c3b247b6153eb5319f481cb0e177c9	wget https://tf.lisanwanglab.org/GADB/Annotationtracks/ENCODE/data/eCLIP/narrowpeak/hg38/ENCFF308PTN.bed.gz -P GADB/Annotationtracks/ENCODE/data/eCLIP/narrowpeak/hg38/	wget https://tf.lisanwanglab.org/GADB/Annotationtracks/ENCODE/data/eCLIP/narrowpeak/hg38/ENCFF308PTN.bed.gz.tbi -P GADB/Annotationtracks/ENCODE/data/eCLIP/narrowpeak/hg38/	https://www.encodeproject.org	https://www.encodeproject.org/files/ENCFF308PTN/@@download/ENCFF308PTN.bigBed	wget https://tf.lisanwanglab.org/GADB/Annotationtracks/Downloads/ENCODE/ENCFF308PTN.bigBed -P GADB/Annotationtracks/Downloads/ENCODE/	c552b4762274e825b1bcce04628d45e6	Called peaks	eCLIP protein peaks	K562	Cardiovascular
NGEN005151	ENCODE	ENCFF308TDI.bed.gz	8493	5628280	optimal IDR thresholded peaks	hg38	K562	cell line	EFO:0002067	Blood	ENCSR583ACG	1, 2	Not reported	BRD4-human	ChIP-seq	bed narrowPeak	164719	GADB/Annotationtracks/ENCODE/data/ChIP-seq/narrowpeak/hg38/1	6/4/2018	1/8/2017	8/10/2018	https://tf.lisanwanglab.org/GADB/Annotationtracks/ENCODE/data/ChIP-seq/narrowpeak/hg38/1/ENCFF308TDI.bed.gz	0276b812457e210091d3ba5c95c47931	wget https://tf.lisanwanglab.org/GADB/Annotationtracks/ENCODE/data/ChIP-seq/narrowpeak/hg38/1/ENCFF308TDI.bed.gz -P GADB/Annotationtracks/ENCODE/data/ChIP-seq/narrowpeak/hg38/1/	wget https://tf.lisanwanglab.org/GADB/Annotationtracks/ENCODE/data/ChIP-seq/narrowpeak/hg38/1/ENCFF308TDI.bed.gz.tbi -P GADB/Annotationtracks/ENCODE/data/ChIP-seq/narrowpeak/hg38/1/	https://www.encodeproject.org	https://www.encodeproject.org/files/ENCFF308TDI/@@download/ENCFF308TDI.bigBed	wget https://tf.lisanwanglab.org/GADB/Annotationtracks/Downloads/ENCODE/ENCFF308TDI.bigBed -P GADB/Annotationtracks/Downloads/ENCODE/	d0866787e5e4f8fa795d981bc724d2ba	Called peaks	ChIP-seq protein optimal IDR thresholded peaks	K562	Cardiovascular
NGEN005154	ENCODE	ENCFF308YXQ.bed.gz	2159	656336	pseudoreplicated IDR thresholded peaks	hg19	K562	cell line	EFO:0002067	Blood	ENCSR000AVE	1	Not reported	WHSC1-human	ChIP-seq	bed narrowPeak	41120	GADB/Annotationtracks/ENCODE/data/ChIP-seq/narrowpeak/hg19/1	6/4/2018	8/6/2012	8/10/2018	https://tf.lisanwanglab.org/GADB/Annotationtracks/ENCODE/data/ChIP-seq/narrowpeak/hg19/1/ENCFF308YXQ.bed.gz	d28f91aed09118b2fe61c7c3597905e8	wget https://tf.lisanwanglab.org/GADB/Annotationtracks/ENCODE/data/ChIP-seq/narrowpeak/hg19/1/ENCFF308YXQ.bed.gz -P GADB/Annotationtracks/ENCODE/data/ChIP-seq/narrowpeak/hg19/1/	wget https://tf.lisanwanglab.org/GADB/Annotationtracks/ENCODE/data/ChIP-seq/narrowpeak/hg19/1/ENCFF308YXQ.bed.gz.tbi -P GADB/Annotationtracks/ENCODE/data/ChIP-seq/narrowpeak/hg19/1/	https://www.encodeproject.org	https://www.encodeproject.org/files/ENCFF308YXQ/@@download/ENCFF308YXQ.bigBed	wget https://tf.lisanwanglab.org/GADB/Annotationtracks/Downloads/ENCODE/ENCFF308YXQ.bigBed -P GADB/Annotationtracks/Downloads/ENCODE/	aeee29927e8df8f5cc9a9039ac9eb01f	Called peaks	ChIP-seq protein pseudoreplicated IDR thresholded peaks	K562	Cardiovascular
NGEN005156	ENCODE	ENCFF309AID.bed.gz	17576	7401046	optimal IDR thresholded peaks	hg38	K562	cell line	EFO:0002067	Blood	ENCSR076YPO	1, 2	Not reported	RNF2-human	ChIP-seq	bed narrowPeak	320743	GADB/Annotationtracks/ENCODE/data/ChIP-seq/narrowpeak/hg38/1	6/4/2018	3/30/2016	8/10/2018	https://tf.lisanwanglab.org/GADB/Annotationtracks/ENCODE/data/ChIP-seq/narrowpeak/hg38/1/ENCFF309AID.bed.gz	b9b4cf36ccb0fd59b5f171d0bd980e24	wget https://tf.lisanwanglab.org/GADB/Annotationtracks/ENCODE/data/ChIP-seq/narrowpeak/hg38/1/ENCFF309AID.bed.gz -P GADB/Annotationtracks/ENCODE/data/ChIP-seq/narrowpeak/hg38/1/	wget https://tf.lisanwanglab.org/GADB/Annotationtracks/ENCODE/data/ChIP-seq/narrowpeak/hg38/1/ENCFF309AID.bed.gz.tbi -P GADB/Annotationtracks/ENCODE/data/ChIP-seq/narrowpeak/hg38/1/	https://www.encodeproject.org	https://www.encodeproject.org/files/ENCFF309AID/@@download/ENCFF309AID.bigBed	wget https://tf.lisanwanglab.org/GADB/Annotationtracks/Downloads/ENCODE/ENCFF309AID.bigBed -P GADB/Annotationtracks/Downloads/ENCODE/	cda00ad0694c70f66bdd406bafa3a0d2	Called peaks	ChIP-seq protein optimal IDR thresholded peaks	K562	Cardiovascular
NGEN005159	ENCODE	ENCFF309MYM.bed.gz	21052	17149689	conservative IDR thresholded peaks	hg19	K562	cell line	EFO:0002067	Blood	ENCSR440VKE	1, 2	Not reported	eGFP-ADNP-human	ChIP-seq	bed narrowPeak	330857	GADB/Annotationtracks/ENCODE/data/ChIP-seq/narrowpeak/hg19/1	6/4/2018	6/13/2016	8/10/2018	https://tf.lisanwanglab.org/GADB/Annotationtracks/ENCODE/data/ChIP-seq/narrowpeak/hg19/1/ENCFF309MYM.bed.gz	b46ed5b172ab04323c8e5560ea253d8a	wget https://tf.lisanwanglab.org/GADB/Annotationtracks/ENCODE/data/ChIP-seq/narrowpeak/hg19/1/ENCFF309MYM.bed.gz -P GADB/Annotationtracks/ENCODE/data/ChIP-seq/narrowpeak/hg19/1/	wget https://tf.lisanwanglab.org/GADB/Annotationtracks/ENCODE/data/ChIP-seq/narrowpeak/hg19/1/ENCFF309MYM.bed.gz.tbi -P GADB/Annotationtracks/ENCODE/data/ChIP-seq/narrowpeak/hg19/1/	https://www.encodeproject.org	https://www.encodeproject.org/files/ENCFF309MYM/@@download/ENCFF309MYM.bigBed	wget https://tf.lisanwanglab.org/GADB/Annotationtracks/Downloads/ENCODE/ENCFF309MYM.bigBed -P GADB/Annotationtracks/Downloads/ENCODE/	eaf77892a2c65150112fe2ba071b8347	Called peaks	ChIP-seq protein conservative IDR thresholded peaks	K562	Cardiovascular
NGEN005163	ENCODE	ENCFF309ULX.bed.gz	10535	3390380	pseudoreplicated IDR thresholded peaks	hg19	K562	cell line	EFO:0002067	Blood	ENCSR713IFY	1	Not reported	3xFLAG-ZNF146-human	ChIP-seq	bed narrowPeak	194277	GADB/Annotationtracks/ENCODE/data/ChIP-seq/narrowpeak/hg19/1	6/4/2018	3/16/2018	8/10/2018	https://tf.lisanwanglab.org/GADB/Annotationtracks/ENCODE/data/ChIP-seq/narrowpeak/hg19/1/ENCFF309ULX.bed.gz	1e6b3b54c7f10ba5476241e87d01725f	wget https://tf.lisanwanglab.org/GADB/Annotationtracks/ENCODE/data/ChIP-seq/narrowpeak/hg19/1/ENCFF309ULX.bed.gz -P GADB/Annotationtracks/ENCODE/data/ChIP-seq/narrowpeak/hg19/1/	wget https://tf.lisanwanglab.org/GADB/Annotationtracks/ENCODE/data/ChIP-seq/narrowpeak/hg19/1/ENCFF309ULX.bed.gz.tbi -P GADB/Annotationtracks/ENCODE/data/ChIP-seq/narrowpeak/hg19/1/	https://www.encodeproject.org	https://www.encodeproject.org/files/ENCFF309ULX/@@download/ENCFF309ULX.bigBed	wget https://tf.lisanwanglab.org/GADB/Annotationtracks/Downloads/ENCODE/ENCFF309ULX.bigBed -P GADB/Annotationtracks/Downloads/ENCODE/	4c3e3e0411982d30200a279fc908efa5	Called peaks	ChIP-seq protein pseudoreplicated IDR thresholded peaks	K562	Cardiovascular
NGEN005175	ENCODE	ENCFF310EFP.bed.gz	4029	1400533	conservative IDR thresholded peaks	hg19	K562	cell line	EFO:0002067	Blood	ENCSR382AIB	1, 2	Not reported	eGFP-DDX20-human	ChIP-seq	bed narrowPeak	64326	GADB/Annotationtracks/ENCODE/data/ChIP-seq/narrowpeak/hg19/1	6/4/2018	2/16/2016	8/10/2018	https://tf.lisanwanglab.org/GADB/Annotationtracks/ENCODE/data/ChIP-seq/narrowpeak/hg19/1/ENCFF310EFP.bed.gz	aa1ada6549b38bff53d6460c9edb21c9	wget https://tf.lisanwanglab.org/GADB/Annotationtracks/ENCODE/data/ChIP-seq/narrowpeak/hg19/1/ENCFF310EFP.bed.gz -P GADB/Annotationtracks/ENCODE/data/ChIP-seq/narrowpeak/hg19/1/	wget https://tf.lisanwanglab.org/GADB/Annotationtracks/ENCODE/data/ChIP-seq/narrowpeak/hg19/1/ENCFF310EFP.bed.gz.tbi -P GADB/Annotationtracks/ENCODE/data/ChIP-seq/narrowpeak/hg19/1/	https://www.encodeproject.org	https://www.encodeproject.org/files/ENCFF310EFP/@@download/ENCFF310EFP.bigBed	wget https://tf.lisanwanglab.org/GADB/Annotationtracks/Downloads/ENCODE/ENCFF310EFP.bigBed -P GADB/Annotationtracks/Downloads/ENCODE/	8dceb243f18b348a68a122f786a569c6	Called peaks	ChIP-seq protein conservative IDR thresholded peaks	K562	Cardiovascular
NGEN005187	ENCODE	ENCFF311HAR.bed.gz	23256	9882297	optimal IDR thresholded peaks	hg38	K562	cell line	EFO:0002067	Blood	ENCSR322CFO	1, 2	Not reported	ZEB2-human	ChIP-seq	bed narrowPeak	444319	GADB/Annotationtracks/ENCODE/data/ChIP-seq/narrowpeak/hg38/1	6/4/2018	6/14/2016	8/10/2018	https://tf.lisanwanglab.org/GADB/Annotationtracks/ENCODE/data/ChIP-seq/narrowpeak/hg38/1/ENCFF311HAR.bed.gz	b7f7fe03509a363e9c42b54ff8af67e3	wget https://tf.lisanwanglab.org/GADB/Annotationtracks/ENCODE/data/ChIP-seq/narrowpeak/hg38/1/ENCFF311HAR.bed.gz -P GADB/Annotationtracks/ENCODE/data/ChIP-seq/narrowpeak/hg38/1/	wget https://tf.lisanwanglab.org/GADB/Annotationtracks/ENCODE/data/ChIP-seq/narrowpeak/hg38/1/ENCFF311HAR.bed.gz.tbi -P GADB/Annotationtracks/ENCODE/data/ChIP-seq/narrowpeak/hg38/1/	https://www.encodeproject.org	https://www.encodeproject.org/files/ENCFF311HAR/@@download/ENCFF311HAR.bigBed	wget https://tf.lisanwanglab.org/GADB/Annotationtracks/Downloads/ENCODE/ENCFF311HAR.bigBed -P GADB/Annotationtracks/Downloads/ENCODE/	1154c5d56042354c180f912da61d5e47	Called peaks	ChIP-seq protein optimal IDR thresholded peaks	K562	Cardiovascular
NGEN005188	ENCODE	ENCFF311KUF.bed.gz	11477	3925323	conservative IDR thresholded peaks	hg19	K562	cell line	EFO:0002067	Blood	ENCSR524BUE	1, 2	Not reported	RAD51-human	ChIP-seq	bed narrowPeak	196306	GADB/Annotationtracks/ENCODE/data/ChIP-seq/narrowpeak/hg19/1	6/4/2018	6/14/2016	8/10/2018	https://tf.lisanwanglab.org/GADB/Annotationtracks/ENCODE/data/ChIP-seq/narrowpeak/hg19/1/ENCFF311KUF.bed.gz	38cf8d3621add384053d90670f929c07	wget https://tf.lisanwanglab.org/GADB/Annotationtracks/ENCODE/data/ChIP-seq/narrowpeak/hg19/1/ENCFF311KUF.bed.gz -P GADB/Annotationtracks/ENCODE/data/ChIP-seq/narrowpeak/hg19/1/	wget https://tf.lisanwanglab.org/GADB/Annotationtracks/ENCODE/data/ChIP-seq/narrowpeak/hg19/1/ENCFF311KUF.bed.gz.tbi -P GADB/Annotationtracks/ENCODE/data/ChIP-seq/narrowpeak/hg19/1/	https://www.encodeproject.org	https://www.encodeproject.org/files/ENCFF311KUF/@@download/ENCFF311KUF.bigBed	wget https://tf.lisanwanglab.org/GADB/Annotationtracks/Downloads/ENCODE/ENCFF311KUF.bigBed -P GADB/Annotationtracks/Downloads/ENCODE/	97390bfd61c5a8a311104cda71ffc3a0	Called peaks	ChIP-seq protein conservative IDR thresholded peaks	K562	Cardiovascular
NGEN005201	ENCODE	ENCFF312AIG.bed.gz	72883	2831165	peaks	hg38	K562	cell line	EFO:0002067	Blood	ENCSR893EFU	1	1	DDX6-human	eCLIP	bed narrowPeak	1011442	GADB/Annotationtracks/ENCODE/data/eCLIP/narrowpeak/hg38	6/4/2018	4/26/2016	8/10/2018	https://tf.lisanwanglab.org/GADB/Annotationtracks/ENCODE/data/eCLIP/narrowpeak/hg38/ENCFF312AIG.bed.gz	4b75980844bdc138d87ab0a0d3cc1df9	wget https://tf.lisanwanglab.org/GADB/Annotationtracks/ENCODE/data/eCLIP/narrowpeak/hg38/ENCFF312AIG.bed.gz -P GADB/Annotationtracks/ENCODE/data/eCLIP/narrowpeak/hg38/	wget https://tf.lisanwanglab.org/GADB/Annotationtracks/ENCODE/data/eCLIP/narrowpeak/hg38/ENCFF312AIG.bed.gz.tbi -P GADB/Annotationtracks/ENCODE/data/eCLIP/narrowpeak/hg38/	https://www.encodeproject.org	https://www.encodeproject.org/files/ENCFF312AIG/@@download/ENCFF312AIG.bigBed	wget https://tf.lisanwanglab.org/GADB/Annotationtracks/Downloads/ENCODE/ENCFF312AIG.bigBed -P GADB/Annotationtracks/Downloads/ENCODE/	26a637e50bf0ec80b376d749e009a732	Called peaks	eCLIP protein peaks	K562	Cardiovascular
NGEN005233	ENCODE	ENCFF313XWR.bed.gz	7947	2869455	optimal IDR thresholded peaks	hg38	K562	cell line	EFO:0002067	Blood	ENCSR167JBG	1, 2	Not reported	eGFP-DIDO1-human	ChIP-seq	bed narrowPeak	157260	GADB/Annotationtracks/ENCODE/data/ChIP-seq/narrowpeak/hg38/1	6/4/2018	3/2/2016	8/10/2018	https://tf.lisanwanglab.org/GADB/Annotationtracks/ENCODE/data/ChIP-seq/narrowpeak/hg38/1/ENCFF313XWR.bed.gz	4b4240d20d81dfafcfa06586038036d3	wget https://tf.lisanwanglab.org/GADB/Annotationtracks/ENCODE/data/ChIP-seq/narrowpeak/hg38/1/ENCFF313XWR.bed.gz -P GADB/Annotationtracks/ENCODE/data/ChIP-seq/narrowpeak/hg38/1/	wget https://tf.lisanwanglab.org/GADB/Annotationtracks/ENCODE/data/ChIP-seq/narrowpeak/hg38/1/ENCFF313XWR.bed.gz.tbi -P GADB/Annotationtracks/ENCODE/data/ChIP-seq/narrowpeak/hg38/1/	https://www.encodeproject.org	https://www.encodeproject.org/files/ENCFF313XWR/@@download/ENCFF313XWR.bigBed	wget https://tf.lisanwanglab.org/GADB/Annotationtracks/Downloads/ENCODE/ENCFF313XWR.bigBed -P GADB/Annotationtracks/Downloads/ENCODE/	4dfa173a42a3859ecaf85b66f782311e	Called peaks	ChIP-seq protein optimal IDR thresholded peaks	K562	Cardiovascular
NGEN005239	ENCODE	ENCFF314RBH.bed.gz	3107	931268	optimal IDR thresholded peaks	hg38	K562	cell line	EFO:0002067	Blood	ENCSR787RVK	1, 2	Not reported	eGFP-TSC22D4-human	ChIP-seq	bed narrowPeak	62092	GADB/Annotationtracks/ENCODE/data/ChIP-seq/narrowpeak/hg38/1	6/4/2018	3/2/2016	8/10/2018	https://tf.lisanwanglab.org/GADB/Annotationtracks/ENCODE/data/ChIP-seq/narrowpeak/hg38/1/ENCFF314RBH.bed.gz	513f7b1dbb1194d7a89e973a2448ccde	wget https://tf.lisanwanglab.org/GADB/Annotationtracks/ENCODE/data/ChIP-seq/narrowpeak/hg38/1/ENCFF314RBH.bed.gz -P GADB/Annotationtracks/ENCODE/data/ChIP-seq/narrowpeak/hg38/1/	wget https://tf.lisanwanglab.org/GADB/Annotationtracks/ENCODE/data/ChIP-seq/narrowpeak/hg38/1/ENCFF314RBH.bed.gz.tbi -P GADB/Annotationtracks/ENCODE/data/ChIP-seq/narrowpeak/hg38/1/	https://www.encodeproject.org	https://www.encodeproject.org/files/ENCFF314RBH/@@download/ENCFF314RBH.bigBed	wget https://tf.lisanwanglab.org/GADB/Annotationtracks/Downloads/ENCODE/ENCFF314RBH.bigBed -P GADB/Annotationtracks/Downloads/ENCODE/	acaddb026748f6f89e6d81ae583ad1aa	Called peaks	ChIP-seq protein optimal IDR thresholded peaks	K562	Cardiovascular
NGEN005247	ENCODE	ENCFF315IKT.bed.gz	3606	1139623	optimal IDR thresholded peaks	hg19	K562	cell line	EFO:0002067	Blood	ENCSR000FAT	1, 2	Not reported	STAT2-human	ChIP-seq	bed narrowPeak	69294	GADB/Annotationtracks/ENCODE/data/ChIP-seq/narrowpeak/hg19/1	6/4/2018	10/29/2011	8/10/2018	https://tf.lisanwanglab.org/GADB/Annotationtracks/ENCODE/data/ChIP-seq/narrowpeak/hg19/1/ENCFF315IKT.bed.gz	235dcdb59ad64a3b267939c98aea8f0f	wget https://tf.lisanwanglab.org/GADB/Annotationtracks/ENCODE/data/ChIP-seq/narrowpeak/hg19/1/ENCFF315IKT.bed.gz -P GADB/Annotationtracks/ENCODE/data/ChIP-seq/narrowpeak/hg19/1/	wget https://tf.lisanwanglab.org/GADB/Annotationtracks/ENCODE/data/ChIP-seq/narrowpeak/hg19/1/ENCFF315IKT.bed.gz.tbi -P GADB/Annotationtracks/ENCODE/data/ChIP-seq/narrowpeak/hg19/1/	https://www.encodeproject.org	https://www.encodeproject.org/files/ENCFF315IKT/@@download/ENCFF315IKT.bigBed	wget https://tf.lisanwanglab.org/GADB/Annotationtracks/Downloads/ENCODE/ENCFF315IKT.bigBed -P GADB/Annotationtracks/Downloads/ENCODE/	88f5a738856ea3a3dcdc97aa77221a8f	Called peaks	ChIP-seq protein optimal IDR thresholded peaks	K562	Cardiovascular
NGEN005248	ENCODE	ENCFF315KJE.bed.gz	17370	7271385	conservative IDR thresholded peaks	hg19	K562	cell line	EFO:0002067	Blood	ENCSR638QHV	1, 2	Not reported	ELF4-human	ChIP-seq	bed narrowPeak	282866	GADB/Annotationtracks/ENCODE/data/ChIP-seq/narrowpeak/hg19/1	6/4/2018	1/31/2017	8/10/2018	https://tf.lisanwanglab.org/GADB/Annotationtracks/ENCODE/data/ChIP-seq/narrowpeak/hg19/1/ENCFF315KJE.bed.gz	ab02e001942b6b07200a99c4efaa6c40	wget https://tf.lisanwanglab.org/GADB/Annotationtracks/ENCODE/data/ChIP-seq/narrowpeak/hg19/1/ENCFF315KJE.bed.gz -P GADB/Annotationtracks/ENCODE/data/ChIP-seq/narrowpeak/hg19/1/	wget https://tf.lisanwanglab.org/GADB/Annotationtracks/ENCODE/data/ChIP-seq/narrowpeak/hg19/1/ENCFF315KJE.bed.gz.tbi -P GADB/Annotationtracks/ENCODE/data/ChIP-seq/narrowpeak/hg19/1/	https://www.encodeproject.org	https://www.encodeproject.org/files/ENCFF315KJE/@@download/ENCFF315KJE.bigBed	wget https://tf.lisanwanglab.org/GADB/Annotationtracks/Downloads/ENCODE/ENCFF315KJE.bigBed -P GADB/Annotationtracks/Downloads/ENCODE/	3d804e776aefeee6be281194e5bacdb6	Called peaks	ChIP-seq protein conservative IDR thresholded peaks	K562	Cardiovascular
NGEN005258	ENCODE	ENCFF315VSO.bed.gz	13515	1075737	transcription start sites	hg19	K562	cell line	EFO:0002067	Blood	ENCSR000CJN	1	Not reported	Not applicable	CAGE-Seq	bed bed9	735289	GADB/Annotationtracks/ENCODE/data/CAGE/bed9/hg19	6/4/2018	3/23/2011	8/10/2018	https://tf.lisanwanglab.org/GADB/Annotationtracks/ENCODE/data/CAGE/bed9/hg19/ENCFF315VSO.bed.gz	6b2e01932e494b183c25eb51ffc9972a	wget https://tf.lisanwanglab.org/GADB/Annotationtracks/ENCODE/data/CAGE/bed9/hg19/ENCFF315VSO.bed.gz -P GADB/Annotationtracks/ENCODE/data/CAGE/bed9/hg19/	wget https://tf.lisanwanglab.org/GADB/Annotationtracks/ENCODE/data/CAGE/bed9/hg19/ENCFF315VSO.bed.gz.tbi -P GADB/Annotationtracks/ENCODE/data/CAGE/bed9/hg19/	https://www.encodeproject.org	https://www.encodeproject.org/files/ENCFF315VSO/@@download/ENCFF315VSO.gff.gz	wget https://tf.lisanwanglab.org/GADB/Annotationtracks/Downloads/ENCODE/ENCFF315VSO.gff.gz -P GADB/Annotationtracks/Downloads/ENCODE/	63d5f58f64d2c2267215f4f0bdc539e5	Transcription Start Sites	CAGE transcription start sites	K562	Cardiovascular
NGEN005262	ENCODE	ENCFF316AYA.bed.gz	12776	5338749	optimal IDR thresholded peaks	hg38	K562	cell line	EFO:0002067	Blood	ENCSR953DVM	1, 2	Not reported	E2F8-human	ChIP-seq	bed narrowPeak	250069	GADB/Annotationtracks/ENCODE/data/ChIP-seq/narrowpeak/hg38/1	6/4/2018	1/26/2018	8/10/2018	https://tf.lisanwanglab.org/GADB/Annotationtracks/ENCODE/data/ChIP-seq/narrowpeak/hg38/1/ENCFF316AYA.bed.gz	a8f21b7420d1cc6fb5aaaf28662167b6	wget https://tf.lisanwanglab.org/GADB/Annotationtracks/ENCODE/data/ChIP-seq/narrowpeak/hg38/1/ENCFF316AYA.bed.gz -P GADB/Annotationtracks/ENCODE/data/ChIP-seq/narrowpeak/hg38/1/	wget https://tf.lisanwanglab.org/GADB/Annotationtracks/ENCODE/data/ChIP-seq/narrowpeak/hg38/1/ENCFF316AYA.bed.gz.tbi -P GADB/Annotationtracks/ENCODE/data/ChIP-seq/narrowpeak/hg38/1/	https://www.encodeproject.org	https://www.encodeproject.org/files/ENCFF316AYA/@@download/ENCFF316AYA.bigBed	wget https://tf.lisanwanglab.org/GADB/Annotationtracks/Downloads/ENCODE/ENCFF316AYA.bigBed -P GADB/Annotationtracks/Downloads/ENCODE/	727b8c5d40c4840fada167b182701d6d	Called peaks	ChIP-seq protein optimal IDR thresholded peaks	K562	Cardiovascular
NGEN005277	ENCODE	ENCFF316XJJ.bed.gz	3421	1439351	optimal IDR thresholded peaks	hg38	K562	cell line	EFO:0002067	Blood	ENCSR033NQK	1, 2	Not reported	ZNF830-human	ChIP-seq	bed narrowPeak	68255	GADB/Annotationtracks/ENCODE/data/ChIP-seq/narrowpeak/hg38/1	6/4/2018	1/26/2018	8/10/2018	https://tf.lisanwanglab.org/GADB/Annotationtracks/ENCODE/data/ChIP-seq/narrowpeak/hg38/1/ENCFF316XJJ.bed.gz	4252125fd1608de0f2379f0e90233147	wget https://tf.lisanwanglab.org/GADB/Annotationtracks/ENCODE/data/ChIP-seq/narrowpeak/hg38/1/ENCFF316XJJ.bed.gz -P GADB/Annotationtracks/ENCODE/data/ChIP-seq/narrowpeak/hg38/1/	wget https://tf.lisanwanglab.org/GADB/Annotationtracks/ENCODE/data/ChIP-seq/narrowpeak/hg38/1/ENCFF316XJJ.bed.gz.tbi -P GADB/Annotationtracks/ENCODE/data/ChIP-seq/narrowpeak/hg38/1/	https://www.encodeproject.org	https://www.encodeproject.org/files/ENCFF316XJJ/@@download/ENCFF316XJJ.bigBed	wget https://tf.lisanwanglab.org/GADB/Annotationtracks/Downloads/ENCODE/ENCFF316XJJ.bigBed -P GADB/Annotationtracks/Downloads/ENCODE/	dbd90d0c5a2bc0035ddef62684a6b204	Called peaks	ChIP-seq protein optimal IDR thresholded peaks	K562	Cardiovascular
NGEN005279	ENCODE	ENCFF316ZTK.bed.gz	154619	7060664	peaks	hg19	K562	cell line	EFO:0002067	Blood	ENCSR589YHM	1	1	HLTF-human	eCLIP	bed narrowPeak	2076986	GADB/Annotationtracks/ENCODE/data/eCLIP/narrowpeak/hg19	6/4/2018	4/26/2016	8/10/2018	https://tf.lisanwanglab.org/GADB/Annotationtracks/ENCODE/data/eCLIP/narrowpeak/hg19/ENCFF316ZTK.bed.gz	a310e0916c6230592b5976b0852ec1be	wget https://tf.lisanwanglab.org/GADB/Annotationtracks/ENCODE/data/eCLIP/narrowpeak/hg19/ENCFF316ZTK.bed.gz -P GADB/Annotationtracks/ENCODE/data/eCLIP/narrowpeak/hg19/	wget https://tf.lisanwanglab.org/GADB/Annotationtracks/ENCODE/data/eCLIP/narrowpeak/hg19/ENCFF316ZTK.bed.gz.tbi -P GADB/Annotationtracks/ENCODE/data/eCLIP/narrowpeak/hg19/	https://www.encodeproject.org	https://www.encodeproject.org/files/ENCFF316ZTK/@@download/ENCFF316ZTK.bigBed	wget https://tf.lisanwanglab.org/GADB/Annotationtracks/Downloads/ENCODE/ENCFF316ZTK.bigBed -P GADB/Annotationtracks/Downloads/ENCODE/	4896acb9e6f18291205193271b0e1e79	Called peaks	eCLIP protein peaks	K562	Cardiovascular
NGEN005285	ENCODE	ENCFF317IVJ.bed.gz	15399	7334499	conservative IDR thresholded peaks	hg38	K562	cell line	EFO:0002067	Blood	ENCSR100UQX	1, 2	Not reported	TAF9B-human	ChIP-seq	bed narrowPeak	301664	GADB/Annotationtracks/ENCODE/data/ChIP-seq/narrowpeak/hg38/1	6/4/2018	1/26/2018	8/10/2018	https://tf.lisanwanglab.org/GADB/Annotationtracks/ENCODE/data/ChIP-seq/narrowpeak/hg38/1/ENCFF317IVJ.bed.gz	3c6306166b6a9d7742b708c486653da6	wget https://tf.lisanwanglab.org/GADB/Annotationtracks/ENCODE/data/ChIP-seq/narrowpeak/hg38/1/ENCFF317IVJ.bed.gz -P GADB/Annotationtracks/ENCODE/data/ChIP-seq/narrowpeak/hg38/1/	wget https://tf.lisanwanglab.org/GADB/Annotationtracks/ENCODE/data/ChIP-seq/narrowpeak/hg38/1/ENCFF317IVJ.bed.gz.tbi -P GADB/Annotationtracks/ENCODE/data/ChIP-seq/narrowpeak/hg38/1/	https://www.encodeproject.org	https://www.encodeproject.org/files/ENCFF317IVJ/@@download/ENCFF317IVJ.bigBed	wget https://tf.lisanwanglab.org/GADB/Annotationtracks/Downloads/ENCODE/ENCFF317IVJ.bigBed -P GADB/Annotationtracks/Downloads/ENCODE/	13c0adf57d89ad997239868bcc2cceaf	Called peaks	ChIP-seq protein conservative IDR thresholded peaks	K562	Cardiovascular
NGEN005286	ENCODE	ENCFF317JJX.bed.gz	29479	14125810	optimal IDR thresholded peaks	hg38	K562	cell line	EFO:0002067	Blood	ENCSR757IIU	1, 2	Not reported	HMBOX1-human	ChIP-seq	bed narrowPeak	540421	GADB/Annotationtracks/ENCODE/data/ChIP-seq/narrowpeak/hg38/1	6/4/2018	3/30/2016	8/10/2018	https://tf.lisanwanglab.org/GADB/Annotationtracks/ENCODE/data/ChIP-seq/narrowpeak/hg38/1/ENCFF317JJX.bed.gz	c063e76e813ed6733edfd57622b222aa	wget https://tf.lisanwanglab.org/GADB/Annotationtracks/ENCODE/data/ChIP-seq/narrowpeak/hg38/1/ENCFF317JJX.bed.gz -P GADB/Annotationtracks/ENCODE/data/ChIP-seq/narrowpeak/hg38/1/	wget https://tf.lisanwanglab.org/GADB/Annotationtracks/ENCODE/data/ChIP-seq/narrowpeak/hg38/1/ENCFF317JJX.bed.gz.tbi -P GADB/Annotationtracks/ENCODE/data/ChIP-seq/narrowpeak/hg38/1/	https://www.encodeproject.org	https://www.encodeproject.org/files/ENCFF317JJX/@@download/ENCFF317JJX.bigBed	wget https://tf.lisanwanglab.org/GADB/Annotationtracks/Downloads/ENCODE/ENCFF317JJX.bigBed -P GADB/Annotationtracks/Downloads/ENCODE/	f84257215634dae3572010f240ab6df2	Called peaks	ChIP-seq protein optimal IDR thresholded peaks	K562	Cardiovascular
NGEN005292	ENCODE	ENCFF317RVQ.bed.gz	19411	10135014	conservative IDR thresholded peaks	hg38	K562	cell line	EFO:0002067	Blood	ENCSR657EOF	1, 2	Not reported	NFRKB-human	ChIP-seq	bed narrowPeak	380654	GADB/Annotationtracks/ENCODE/data/ChIP-seq/narrowpeak/hg38/1	6/4/2018	6/14/2016	8/10/2018	https://tf.lisanwanglab.org/GADB/Annotationtracks/ENCODE/data/ChIP-seq/narrowpeak/hg38/1/ENCFF317RVQ.bed.gz	8e607af59a9e401cc6be48b1de992574	wget https://tf.lisanwanglab.org/GADB/Annotationtracks/ENCODE/data/ChIP-seq/narrowpeak/hg38/1/ENCFF317RVQ.bed.gz -P GADB/Annotationtracks/ENCODE/data/ChIP-seq/narrowpeak/hg38/1/	wget https://tf.lisanwanglab.org/GADB/Annotationtracks/ENCODE/data/ChIP-seq/narrowpeak/hg38/1/ENCFF317RVQ.bed.gz.tbi -P GADB/Annotationtracks/ENCODE/data/ChIP-seq/narrowpeak/hg38/1/	https://www.encodeproject.org	https://www.encodeproject.org/files/ENCFF317RVQ/@@download/ENCFF317RVQ.bigBed	wget https://tf.lisanwanglab.org/GADB/Annotationtracks/Downloads/ENCODE/ENCFF317RVQ.bigBed -P GADB/Annotationtracks/Downloads/ENCODE/	52c5c5662d44b46140f9026916a6f828	Called peaks	ChIP-seq protein conservative IDR thresholded peaks	K562	Cardiovascular
NGEN005302	ENCODE	ENCFF318DWQ.bed.gz	9347	3981299	optimal IDR thresholded peaks	hg19	K562	cell line	EFO:0002067	Blood	ENCSR563LLO	1, 2	Not reported	E2F1-human	ChIP-seq	bed narrowPeak	148812	GADB/Annotationtracks/ENCODE/data/ChIP-seq/narrowpeak/hg19/1	6/4/2018	7/8/2016	8/10/2018	https://tf.lisanwanglab.org/GADB/Annotationtracks/ENCODE/data/ChIP-seq/narrowpeak/hg19/1/ENCFF318DWQ.bed.gz	47cfc5927c09aea6d88042db0704e4c6	wget https://tf.lisanwanglab.org/GADB/Annotationtracks/ENCODE/data/ChIP-seq/narrowpeak/hg19/1/ENCFF318DWQ.bed.gz -P GADB/Annotationtracks/ENCODE/data/ChIP-seq/narrowpeak/hg19/1/	wget https://tf.lisanwanglab.org/GADB/Annotationtracks/ENCODE/data/ChIP-seq/narrowpeak/hg19/1/ENCFF318DWQ.bed.gz.tbi -P GADB/Annotationtracks/ENCODE/data/ChIP-seq/narrowpeak/hg19/1/	https://www.encodeproject.org	https://www.encodeproject.org/files/ENCFF318DWQ/@@download/ENCFF318DWQ.bigBed	wget https://tf.lisanwanglab.org/GADB/Annotationtracks/Downloads/ENCODE/ENCFF318DWQ.bigBed -P GADB/Annotationtracks/Downloads/ENCODE/	9faba44363727dd296833623c313d693	Called peaks	ChIP-seq protein optimal IDR thresholded peaks	K562	Cardiovascular
NGEN005311	ENCODE	ENCFF319AUS.bed.gz	2654	882791	conservative IDR thresholded peaks	hg19	K562	cell line	EFO:0002067	Blood	ENCSR138FUZ	1, 2	Not reported	RNF2-human	ChIP-seq	bed narrowPeak	50206	GADB/Annotationtracks/ENCODE/data/ChIP-seq/narrowpeak/hg19/1	6/4/2018	7/7/2014	8/10/2018	https://tf.lisanwanglab.org/GADB/Annotationtracks/ENCODE/data/ChIP-seq/narrowpeak/hg19/1/ENCFF319AUS.bed.gz	120772f287635faf4543a2559b5642eb	wget https://tf.lisanwanglab.org/GADB/Annotationtracks/ENCODE/data/ChIP-seq/narrowpeak/hg19/1/ENCFF319AUS.bed.gz -P GADB/Annotationtracks/ENCODE/data/ChIP-seq/narrowpeak/hg19/1/	wget https://tf.lisanwanglab.org/GADB/Annotationtracks/ENCODE/data/ChIP-seq/narrowpeak/hg19/1/ENCFF319AUS.bed.gz.tbi -P GADB/Annotationtracks/ENCODE/data/ChIP-seq/narrowpeak/hg19/1/	https://www.encodeproject.org	https://www.encodeproject.org/files/ENCFF319AUS/@@download/ENCFF319AUS.bigBed	wget https://tf.lisanwanglab.org/GADB/Annotationtracks/Downloads/ENCODE/ENCFF319AUS.bigBed -P GADB/Annotationtracks/Downloads/ENCODE/	fcdf70e6248b5f964739eb3a7ef4017a	Called peaks	ChIP-seq protein conservative IDR thresholded peaks	K562	Cardiovascular
NGEN005316	ENCODE	ENCFF319KTK.bed.gz	12351	3695703	optimal IDR thresholded peaks	hg38	K562	cell line	EFO:0002067	Blood	ENCSR000EGL	1, 2	Not reported	IRF1-human	ChIP-seq	bed narrowPeak	237491	GADB/Annotationtracks/ENCODE/data/ChIP-seq/narrowpeak/hg38/1	6/4/2018	5/14/2012	8/10/2018	https://tf.lisanwanglab.org/GADB/Annotationtracks/ENCODE/data/ChIP-seq/narrowpeak/hg38/1/ENCFF319KTK.bed.gz	7ec2b2539a85785bf4f8de5053f7c729	wget https://tf.lisanwanglab.org/GADB/Annotationtracks/ENCODE/data/ChIP-seq/narrowpeak/hg38/1/ENCFF319KTK.bed.gz -P GADB/Annotationtracks/ENCODE/data/ChIP-seq/narrowpeak/hg38/1/	wget https://tf.lisanwanglab.org/GADB/Annotationtracks/ENCODE/data/ChIP-seq/narrowpeak/hg38/1/ENCFF319KTK.bed.gz.tbi -P GADB/Annotationtracks/ENCODE/data/ChIP-seq/narrowpeak/hg38/1/	https://www.encodeproject.org	https://www.encodeproject.org/files/ENCFF319KTK/@@download/ENCFF319KTK.bigBed	wget https://tf.lisanwanglab.org/GADB/Annotationtracks/Downloads/ENCODE/ENCFF319KTK.bigBed -P GADB/Annotationtracks/Downloads/ENCODE/	55c8fbf16116a9399e7737b45f0f74f8	Called peaks	ChIP-seq protein optimal IDR thresholded peaks	K562	Cardiovascular
NGEN005333	ENCODE	ENCFF320HAO.bed.gz	113757	5026310	peaks	hg38	K562	cell line	EFO:0002067	Blood	ENCSR432XUP	1	1	SRSF1-human	eCLIP	bed narrowPeak	1561017	GADB/Annotationtracks/ENCODE/data/eCLIP/narrowpeak/hg38	6/4/2018	11/9/2015	8/10/2018	https://tf.lisanwanglab.org/GADB/Annotationtracks/ENCODE/data/eCLIP/narrowpeak/hg38/ENCFF320HAO.bed.gz	05a8733678267b7627935ecf0f91c723	wget https://tf.lisanwanglab.org/GADB/Annotationtracks/ENCODE/data/eCLIP/narrowpeak/hg38/ENCFF320HAO.bed.gz -P GADB/Annotationtracks/ENCODE/data/eCLIP/narrowpeak/hg38/	wget https://tf.lisanwanglab.org/GADB/Annotationtracks/ENCODE/data/eCLIP/narrowpeak/hg38/ENCFF320HAO.bed.gz.tbi -P GADB/Annotationtracks/ENCODE/data/eCLIP/narrowpeak/hg38/	https://www.encodeproject.org	https://www.encodeproject.org/files/ENCFF320HAO/@@download/ENCFF320HAO.bigBed	wget https://tf.lisanwanglab.org/GADB/Annotationtracks/Downloads/ENCODE/ENCFF320HAO.bigBed -P GADB/Annotationtracks/Downloads/ENCODE/	1a5902f7c282d82c9938784e28a44074	Called peaks	eCLIP protein peaks	K562	Cardiovascular
NGEN005334	ENCODE	ENCFF320ICM.bed.gz	5945	1951453	optimal IDR thresholded peaks	hg38	K562	cell line	EFO:0002067	Blood	ENCSR863KUB	1, 2	Not reported	TCF7-human	ChIP-seq	bed narrowPeak	113249	GADB/Annotationtracks/ENCODE/data/ChIP-seq/narrowpeak/hg38/1	6/4/2018	1/14/2016	8/10/2018	https://tf.lisanwanglab.org/GADB/Annotationtracks/ENCODE/data/ChIP-seq/narrowpeak/hg38/1/ENCFF320ICM.bed.gz	3fd519257d8b5941bcda9beaa52871bc	wget https://tf.lisanwanglab.org/GADB/Annotationtracks/ENCODE/data/ChIP-seq/narrowpeak/hg38/1/ENCFF320ICM.bed.gz -P GADB/Annotationtracks/ENCODE/data/ChIP-seq/narrowpeak/hg38/1/	wget https://tf.lisanwanglab.org/GADB/Annotationtracks/ENCODE/data/ChIP-seq/narrowpeak/hg38/1/ENCFF320ICM.bed.gz.tbi -P GADB/Annotationtracks/ENCODE/data/ChIP-seq/narrowpeak/hg38/1/	https://www.encodeproject.org	https://www.encodeproject.org/files/ENCFF320ICM/@@download/ENCFF320ICM.bigBed	wget https://tf.lisanwanglab.org/GADB/Annotationtracks/Downloads/ENCODE/ENCFF320ICM.bigBed -P GADB/Annotationtracks/Downloads/ENCODE/	4c70731f70ba41eafbee379da6701472	Called peaks	ChIP-seq protein optimal IDR thresholded peaks	K562	Cardiovascular
NGEN005340	ENCODE	ENCFF320NKZ.bed.gz	113805	67017310	replicated peaks	hg19	K562	cell line	EFO:0002067	Blood	ENCSR000AKS	1, 2	Not reported	H3K4me1-human	ChIP-seq	bed narrowPeak	2647245	GADB/Annotationtracks/ENCODE/data/ChIP-seq/narrowpeak/hg19/1	6/4/2018	2/10/2011	8/10/2018	https://tf.lisanwanglab.org/GADB/Annotationtracks/ENCODE/data/ChIP-seq/narrowpeak/hg19/1/ENCFF320NKZ.bed.gz	38ae49423a02c1d035ce7653f5acf88d	wget https://tf.lisanwanglab.org/GADB/Annotationtracks/ENCODE/data/ChIP-seq/narrowpeak/hg19/1/ENCFF320NKZ.bed.gz -P GADB/Annotationtracks/ENCODE/data/ChIP-seq/narrowpeak/hg19/1/	wget https://tf.lisanwanglab.org/GADB/Annotationtracks/ENCODE/data/ChIP-seq/narrowpeak/hg19/1/ENCFF320NKZ.bed.gz.tbi -P GADB/Annotationtracks/ENCODE/data/ChIP-seq/narrowpeak/hg19/1/	https://www.encodeproject.org	https://www.encodeproject.org/files/ENCFF320NKZ/@@download/ENCFF320NKZ.bigBed	wget https://tf.lisanwanglab.org/GADB/Annotationtracks/Downloads/ENCODE/ENCFF320NKZ.bigBed -P GADB/Annotationtracks/Downloads/ENCODE/	6f10ad79a2030f932d81c14d67a01464	Called peaks	ChIP-seq H3K4me1-histone-mark replicated peaks	K562	Cardiovascular
NGEN005344	ENCODE	ENCFF320PSC.bed.gz	22856	11894760	optimal IDR thresholded peaks	hg19	K562	cell line	EFO:0002067	Blood	ENCSR657EOF	1, 2	Not reported	NFRKB-human	ChIP-seq	bed narrowPeak	364349	GADB/Annotationtracks/ENCODE/data/ChIP-seq/narrowpeak/hg19/1	6/4/2018	6/14/2016	8/10/2018	https://tf.lisanwanglab.org/GADB/Annotationtracks/ENCODE/data/ChIP-seq/narrowpeak/hg19/1/ENCFF320PSC.bed.gz	21e466360e24da3bee4de8f8feaa9ca1	wget https://tf.lisanwanglab.org/GADB/Annotationtracks/ENCODE/data/ChIP-seq/narrowpeak/hg19/1/ENCFF320PSC.bed.gz -P GADB/Annotationtracks/ENCODE/data/ChIP-seq/narrowpeak/hg19/1/	wget https://tf.lisanwanglab.org/GADB/Annotationtracks/ENCODE/data/ChIP-seq/narrowpeak/hg19/1/ENCFF320PSC.bed.gz.tbi -P GADB/Annotationtracks/ENCODE/data/ChIP-seq/narrowpeak/hg19/1/	https://www.encodeproject.org	https://www.encodeproject.org/files/ENCFF320PSC/@@download/ENCFF320PSC.bigBed	wget https://tf.lisanwanglab.org/GADB/Annotationtracks/Downloads/ENCODE/ENCFF320PSC.bigBed -P GADB/Annotationtracks/Downloads/ENCODE/	c6ea7c7549f8be12fdd4afc0d7db85b7	Called peaks	ChIP-seq protein optimal IDR thresholded peaks	K562	Cardiovascular
NGEN005359	ENCODE	ENCFF321TZS.bed.gz	43273	25756087	conservative IDR thresholded peaks	hg38	K562	cell line	EFO:0002067	Blood	ENCSR632DCH	1, 2	Not reported	eGFP-ATF3-human	ChIP-seq	bed narrowPeak	829437	GADB/Annotationtracks/ENCODE/data/ChIP-seq/narrowpeak/hg38/1	6/4/2018	8/24/2016	8/10/2018	https://tf.lisanwanglab.org/GADB/Annotationtracks/ENCODE/data/ChIP-seq/narrowpeak/hg38/1/ENCFF321TZS.bed.gz	4161439b0a486f580a90b6b0e8ecbede	wget https://tf.lisanwanglab.org/GADB/Annotationtracks/ENCODE/data/ChIP-seq/narrowpeak/hg38/1/ENCFF321TZS.bed.gz -P GADB/Annotationtracks/ENCODE/data/ChIP-seq/narrowpeak/hg38/1/	wget https://tf.lisanwanglab.org/GADB/Annotationtracks/ENCODE/data/ChIP-seq/narrowpeak/hg38/1/ENCFF321TZS.bed.gz.tbi -P GADB/Annotationtracks/ENCODE/data/ChIP-seq/narrowpeak/hg38/1/	https://www.encodeproject.org	https://www.encodeproject.org/files/ENCFF321TZS/@@download/ENCFF321TZS.bigBed	wget https://tf.lisanwanglab.org/GADB/Annotationtracks/Downloads/ENCODE/ENCFF321TZS.bigBed -P GADB/Annotationtracks/Downloads/ENCODE/	a0c5a1c1b5e90a3db9727179a0f99647	Called peaks	ChIP-seq protein conservative IDR thresholded peaks	K562	Cardiovascular
NGEN005366	ENCODE	ENCFF322CRR.bed.gz	4155	1248042	stable peaks	hg19	K562	cell line	EFO:0002067	Blood	ENCSR000AKW	1	Not reported	H3K9me1-human	ChIP-seq	bed narrowPeak	85354	GADB/Annotationtracks/ENCODE/data/ChIP-seq/narrowpeak/hg19/1	6/4/2018	2/10/2011	8/10/2018	https://tf.lisanwanglab.org/GADB/Annotationtracks/ENCODE/data/ChIP-seq/narrowpeak/hg19/1/ENCFF322CRR.bed.gz	ba2949d7b51633224ab47e5ea60f6af2	wget https://tf.lisanwanglab.org/GADB/Annotationtracks/ENCODE/data/ChIP-seq/narrowpeak/hg19/1/ENCFF322CRR.bed.gz -P GADB/Annotationtracks/ENCODE/data/ChIP-seq/narrowpeak/hg19/1/	wget https://tf.lisanwanglab.org/GADB/Annotationtracks/ENCODE/data/ChIP-seq/narrowpeak/hg19/1/ENCFF322CRR.bed.gz.tbi -P GADB/Annotationtracks/ENCODE/data/ChIP-seq/narrowpeak/hg19/1/	https://www.encodeproject.org	https://www.encodeproject.org/files/ENCFF322CRR/@@download/ENCFF322CRR.bigBed	wget https://tf.lisanwanglab.org/GADB/Annotationtracks/Downloads/ENCODE/ENCFF322CRR.bigBed -P GADB/Annotationtracks/Downloads/ENCODE/	97820409914082b731401fc7f4acdd19	Called peaks	ChIP-seq H3K9me1-histone-mark stable peaks	K562	Cardiovascular
NGEN005376	ENCODE	ENCFF322VPZ.bed.gz	7784	3215645	conservative IDR thresholded peaks	hg19	K562	cell line	EFO:0002067	Blood	ENCSR155KHM	1, 2	Not reported	ARNT-human	ChIP-seq	bed narrowPeak	152832	GADB/Annotationtracks/ENCODE/data/ChIP-seq/narrowpeak/hg19/1	6/4/2018	4/21/2016	8/10/2018	https://tf.lisanwanglab.org/GADB/Annotationtracks/ENCODE/data/ChIP-seq/narrowpeak/hg19/1/ENCFF322VPZ.bed.gz	890a24266c1176ad70ab986a70b061a4	wget https://tf.lisanwanglab.org/GADB/Annotationtracks/ENCODE/data/ChIP-seq/narrowpeak/hg19/1/ENCFF322VPZ.bed.gz -P GADB/Annotationtracks/ENCODE/data/ChIP-seq/narrowpeak/hg19/1/	wget https://tf.lisanwanglab.org/GADB/Annotationtracks/ENCODE/data/ChIP-seq/narrowpeak/hg19/1/ENCFF322VPZ.bed.gz.tbi -P GADB/Annotationtracks/ENCODE/data/ChIP-seq/narrowpeak/hg19/1/	https://www.encodeproject.org	https://www.encodeproject.org/files/ENCFF322VPZ/@@download/ENCFF322VPZ.bigBed	wget https://tf.lisanwanglab.org/GADB/Annotationtracks/Downloads/ENCODE/ENCFF322VPZ.bigBed -P GADB/Annotationtracks/Downloads/ENCODE/	a3a5d9b66d866b3f219ac2ee9f343eff	Called peaks	ChIP-seq protein conservative IDR thresholded peaks	K562	Cardiovascular
NGEN005378	ENCODE	ENCFF323BRX.bed.gz	94951	26489074	peaks	hg19	K562	cell line	EFO:0002067	Blood	ENCSR000AKX	1	Not reported	H4K20me1-human	ChIP-seq	bed narrowPeak	1752755	GADB/Annotationtracks/ENCODE/data/ChIP-seq/narrowpeak/hg19/1	6/4/2018	2/10/2011	8/10/2018	https://tf.lisanwanglab.org/GADB/Annotationtracks/ENCODE/data/ChIP-seq/narrowpeak/hg19/1/ENCFF323BRX.bed.gz	b53a405fe85b12b27dfdc39c788fff75	wget https://tf.lisanwanglab.org/GADB/Annotationtracks/ENCODE/data/ChIP-seq/narrowpeak/hg19/1/ENCFF323BRX.bed.gz -P GADB/Annotationtracks/ENCODE/data/ChIP-seq/narrowpeak/hg19/1/	wget https://tf.lisanwanglab.org/GADB/Annotationtracks/ENCODE/data/ChIP-seq/narrowpeak/hg19/1/ENCFF323BRX.bed.gz.tbi -P GADB/Annotationtracks/ENCODE/data/ChIP-seq/narrowpeak/hg19/1/	https://www.encodeproject.org	https://www.encodeproject.org/files/ENCFF323BRX/@@download/ENCFF323BRX.bigBed	wget https://tf.lisanwanglab.org/GADB/Annotationtracks/Downloads/ENCODE/ENCFF323BRX.bigBed -P GADB/Annotationtracks/Downloads/ENCODE/	1253b822c77d6d591a83a378eaf1db9c	Called peaks	ChIP-seq H4K20me1-histone-mark peaks	K562	Cardiovascular
NGEN005382	ENCODE	ENCFF323HSJ.bed.gz	4486	1886099	conservative IDR thresholded peaks	hg38	K562	cell line	EFO:0002067	Blood	ENCSR948KMB	1, 2	Not reported	PTBP1-human	ChIP-seq	bed narrowPeak	78424	GADB/Annotationtracks/ENCODE/data/ChIP-seq/narrowpeak/hg38/1	6/4/2018	2/27/2017	8/10/2018	https://tf.lisanwanglab.org/GADB/Annotationtracks/ENCODE/data/ChIP-seq/narrowpeak/hg38/1/ENCFF323HSJ.bed.gz	235d4b80194af47b50835ee954e381ce	wget https://tf.lisanwanglab.org/GADB/Annotationtracks/ENCODE/data/ChIP-seq/narrowpeak/hg38/1/ENCFF323HSJ.bed.gz -P GADB/Annotationtracks/ENCODE/data/ChIP-seq/narrowpeak/hg38/1/	wget https://tf.lisanwanglab.org/GADB/Annotationtracks/ENCODE/data/ChIP-seq/narrowpeak/hg38/1/ENCFF323HSJ.bed.gz.tbi -P GADB/Annotationtracks/ENCODE/data/ChIP-seq/narrowpeak/hg38/1/	https://www.encodeproject.org	https://www.encodeproject.org/files/ENCFF323HSJ/@@download/ENCFF323HSJ.bigBed	wget https://tf.lisanwanglab.org/GADB/Annotationtracks/Downloads/ENCODE/ENCFF323HSJ.bigBed -P GADB/Annotationtracks/Downloads/ENCODE/	735b5c7c3f6a696477dba7d099c95b26	Called peaks	ChIP-seq protein conservative IDR thresholded peaks	K562	Cardiovascular
NGEN005383	ENCODE	ENCFF323IRR.bed.gz	6289	1423234	conservative IDR thresholded peaks	hg38	K562	cell line	EFO:0002067	Blood	ENCSR000BMV	1, 2	Not reported	FOSL1-human	ChIP-seq	bed narrowPeak	107252	GADB/Annotationtracks/ENCODE/data/ChIP-seq/narrowpeak/hg38/1	6/4/2018	7/18/2011	8/10/2018	https://tf.lisanwanglab.org/GADB/Annotationtracks/ENCODE/data/ChIP-seq/narrowpeak/hg38/1/ENCFF323IRR.bed.gz	2318aff9f9c44a49d9f384792b2865b9	wget https://tf.lisanwanglab.org/GADB/Annotationtracks/ENCODE/data/ChIP-seq/narrowpeak/hg38/1/ENCFF323IRR.bed.gz -P GADB/Annotationtracks/ENCODE/data/ChIP-seq/narrowpeak/hg38/1/	wget https://tf.lisanwanglab.org/GADB/Annotationtracks/ENCODE/data/ChIP-seq/narrowpeak/hg38/1/ENCFF323IRR.bed.gz.tbi -P GADB/Annotationtracks/ENCODE/data/ChIP-seq/narrowpeak/hg38/1/	https://www.encodeproject.org	https://www.encodeproject.org/files/ENCFF323IRR/@@download/ENCFF323IRR.bigBed	wget https://tf.lisanwanglab.org/GADB/Annotationtracks/Downloads/ENCODE/ENCFF323IRR.bigBed -P GADB/Annotationtracks/Downloads/ENCODE/	1f62c5cc2168b8e96c8fa66d355fd750	Called peaks	ChIP-seq protein conservative IDR thresholded peaks	K562	Cardiovascular
NGEN005393	ENCODE	ENCFF323QTM.bed.gz	77239	2950288	peaks	hg38	K562	cell line	EFO:0002067	Blood	ENCSR224QWC	2	1	FXR2-human	eCLIP	bed narrowPeak	1142667	GADB/Annotationtracks/ENCODE/data/eCLIP/narrowpeak/hg38	6/4/2018	11/9/2015	8/10/2018	https://tf.lisanwanglab.org/GADB/Annotationtracks/ENCODE/data/eCLIP/narrowpeak/hg38/ENCFF323QTM.bed.gz	a8f3ceb2f46b89b1b65d48f1779fe4c1	wget https://tf.lisanwanglab.org/GADB/Annotationtracks/ENCODE/data/eCLIP/narrowpeak/hg38/ENCFF323QTM.bed.gz -P GADB/Annotationtracks/ENCODE/data/eCLIP/narrowpeak/hg38/	wget https://tf.lisanwanglab.org/GADB/Annotationtracks/ENCODE/data/eCLIP/narrowpeak/hg38/ENCFF323QTM.bed.gz.tbi -P GADB/Annotationtracks/ENCODE/data/eCLIP/narrowpeak/hg38/	https://www.encodeproject.org	https://www.encodeproject.org/files/ENCFF323QTM/@@download/ENCFF323QTM.bigBed	wget https://tf.lisanwanglab.org/GADB/Annotationtracks/Downloads/ENCODE/ENCFF323QTM.bigBed -P GADB/Annotationtracks/Downloads/ENCODE/	7e1f9e0b56dbe3ad4da369cb46afab5b	Called peaks	eCLIP protein peaks	K562	Cardiovascular
NGEN005394	ENCODE	ENCFF323UOG.bed.gz	3162	859483	optimal IDR thresholded peaks	hg38	K562	cell line	EFO:0002067	Blood	ENCSR654CQU	1, 2	Not reported	SNIP1-human	ChIP-seq	bed narrowPeak	63572	GADB/Annotationtracks/ENCODE/data/ChIP-seq/narrowpeak/hg38/1	6/4/2018	6/23/2017	8/10/2018	https://tf.lisanwanglab.org/GADB/Annotationtracks/ENCODE/data/ChIP-seq/narrowpeak/hg38/1/ENCFF323UOG.bed.gz	f5a017e16ecfaf38a6b905c60058e0fc	wget https://tf.lisanwanglab.org/GADB/Annotationtracks/ENCODE/data/ChIP-seq/narrowpeak/hg38/1/ENCFF323UOG.bed.gz -P GADB/Annotationtracks/ENCODE/data/ChIP-seq/narrowpeak/hg38/1/	wget https://tf.lisanwanglab.org/GADB/Annotationtracks/ENCODE/data/ChIP-seq/narrowpeak/hg38/1/ENCFF323UOG.bed.gz.tbi -P GADB/Annotationtracks/ENCODE/data/ChIP-seq/narrowpeak/hg38/1/	https://www.encodeproject.org	https://www.encodeproject.org/files/ENCFF323UOG/@@download/ENCFF323UOG.bigBed	wget https://tf.lisanwanglab.org/GADB/Annotationtracks/Downloads/ENCODE/ENCFF323UOG.bigBed -P GADB/Annotationtracks/Downloads/ENCODE/	ca9ad0150a5915c5cf7a5991c59514e2	Called peaks	ChIP-seq protein optimal IDR thresholded peaks	K562	Cardiovascular
NGEN005403	ENCODE	ENCFF324IWT.bed.gz	82875	3358072	peaks	hg19	K562	cell line	EFO:0002067	Blood	ENCSR975KIR	2	1	IGF2BP1-human	eCLIP	bed narrowPeak	1197158	GADB/Annotationtracks/ENCODE/data/eCLIP/narrowpeak/hg19	6/4/2018	7/15/2015	8/10/2018	https://tf.lisanwanglab.org/GADB/Annotationtracks/ENCODE/data/eCLIP/narrowpeak/hg19/ENCFF324IWT.bed.gz	496c483de6a93cb851a9455d8dc7f84a	wget https://tf.lisanwanglab.org/GADB/Annotationtracks/ENCODE/data/eCLIP/narrowpeak/hg19/ENCFF324IWT.bed.gz -P GADB/Annotationtracks/ENCODE/data/eCLIP/narrowpeak/hg19/	wget https://tf.lisanwanglab.org/GADB/Annotationtracks/ENCODE/data/eCLIP/narrowpeak/hg19/ENCFF324IWT.bed.gz.tbi -P GADB/Annotationtracks/ENCODE/data/eCLIP/narrowpeak/hg19/	https://www.encodeproject.org	https://www.encodeproject.org/files/ENCFF324IWT/@@download/ENCFF324IWT.bigBed	wget https://tf.lisanwanglab.org/GADB/Annotationtracks/Downloads/ENCODE/ENCFF324IWT.bigBed -P GADB/Annotationtracks/Downloads/ENCODE/	c37c1421855940b7889ab682afe23709	Called peaks	eCLIP protein peaks	K562	Cardiovascular
NGEN005405	ENCODE	ENCFF324JON.bed.gz	3150	973766	conservative IDR thresholded peaks	hg38	K562	cell line	EFO:0002067	Blood	ENCSR588AKU	1, 2	Not reported	RUNX1-human	ChIP-seq	bed narrowPeak	58137	GADB/Annotationtracks/ENCODE/data/ChIP-seq/narrowpeak/hg38/1	6/4/2018	3/31/2016	8/10/2018	https://tf.lisanwanglab.org/GADB/Annotationtracks/ENCODE/data/ChIP-seq/narrowpeak/hg38/1/ENCFF324JON.bed.gz	c6f2b88730e6a34ca49c7492d3da3175	wget https://tf.lisanwanglab.org/GADB/Annotationtracks/ENCODE/data/ChIP-seq/narrowpeak/hg38/1/ENCFF324JON.bed.gz -P GADB/Annotationtracks/ENCODE/data/ChIP-seq/narrowpeak/hg38/1/	wget https://tf.lisanwanglab.org/GADB/Annotationtracks/ENCODE/data/ChIP-seq/narrowpeak/hg38/1/ENCFF324JON.bed.gz.tbi -P GADB/Annotationtracks/ENCODE/data/ChIP-seq/narrowpeak/hg38/1/	https://www.encodeproject.org	https://www.encodeproject.org/files/ENCFF324JON/@@download/ENCFF324JON.bigBed	wget https://tf.lisanwanglab.org/GADB/Annotationtracks/Downloads/ENCODE/ENCFF324JON.bigBed -P GADB/Annotationtracks/Downloads/ENCODE/	6982cbcd950ac3771ce574d96800acbd	Called peaks	ChIP-seq protein conservative IDR thresholded peaks	K562	Cardiovascular
NGEN005427	ENCODE	ENCFF325WWS.bed.gz	117320	4635705	peaks	hg38	K562	cell line	EFO:0002067	Blood	ENCSR258QKO	2	1	XRCC6-human	eCLIP	bed narrowPeak	1712735	GADB/Annotationtracks/ENCODE/data/eCLIP/narrowpeak/hg38	6/4/2018	4/26/2016	8/10/2018	https://tf.lisanwanglab.org/GADB/Annotationtracks/ENCODE/data/eCLIP/narrowpeak/hg38/ENCFF325WWS.bed.gz	0955b6ebdb730c27335efc741fead813	wget https://tf.lisanwanglab.org/GADB/Annotationtracks/ENCODE/data/eCLIP/narrowpeak/hg38/ENCFF325WWS.bed.gz -P GADB/Annotationtracks/ENCODE/data/eCLIP/narrowpeak/hg38/	wget https://tf.lisanwanglab.org/GADB/Annotationtracks/ENCODE/data/eCLIP/narrowpeak/hg38/ENCFF325WWS.bed.gz.tbi -P GADB/Annotationtracks/ENCODE/data/eCLIP/narrowpeak/hg38/	https://www.encodeproject.org	https://www.encodeproject.org/files/ENCFF325WWS/@@download/ENCFF325WWS.bigBed	wget https://tf.lisanwanglab.org/GADB/Annotationtracks/Downloads/ENCODE/ENCFF325WWS.bigBed -P GADB/Annotationtracks/Downloads/ENCODE/	7628275352cbfa02810a71350a4262a2	Called peaks	eCLIP protein peaks	K562	Cardiovascular
NGEN005433	ENCODE	ENCFF326BQH.bed.gz	228098	168494534	peaks	hg19	K562	cell line	EFO:0002067	Blood	ENCSR000EWB	1, 2	Not reported	H3K27me3-human	ChIP-seq	bed narrowPeak	5178192	GADB/Annotationtracks/ENCODE/data/ChIP-seq/narrowpeak/hg19/1	6/4/2018	5/19/2011	8/10/2018	https://tf.lisanwanglab.org/GADB/Annotationtracks/ENCODE/data/ChIP-seq/narrowpeak/hg19/1/ENCFF326BQH.bed.gz	3e34f5b4ee3dae84a085b6bdb970615b	wget https://tf.lisanwanglab.org/GADB/Annotationtracks/ENCODE/data/ChIP-seq/narrowpeak/hg19/1/ENCFF326BQH.bed.gz -P GADB/Annotationtracks/ENCODE/data/ChIP-seq/narrowpeak/hg19/1/	wget https://tf.lisanwanglab.org/GADB/Annotationtracks/ENCODE/data/ChIP-seq/narrowpeak/hg19/1/ENCFF326BQH.bed.gz.tbi -P GADB/Annotationtracks/ENCODE/data/ChIP-seq/narrowpeak/hg19/1/	https://www.encodeproject.org	https://www.encodeproject.org/files/ENCFF326BQH/@@download/ENCFF326BQH.bigBed	wget https://tf.lisanwanglab.org/GADB/Annotationtracks/Downloads/ENCODE/ENCFF326BQH.bigBed -P GADB/Annotationtracks/Downloads/ENCODE/	9a33442f6cccbfc58ef97566468fa4c4	Called peaks	ChIP-seq H3K27me3-histone-mark peaks	K562	Cardiovascular
NGEN005449	ENCODE	ENCFF327CVC.bed.gz	4525	1615278	conservative IDR thresholded peaks	hg38	K562	cell line	EFO:0002067	Blood	ENCSR288MOZ	1, 2	Not reported	LARP7-human	ChIP-seq	bed narrowPeak	90772	GADB/Annotationtracks/ENCODE/data/ChIP-seq/narrowpeak/hg38/1	6/4/2018	9/1/2016	8/10/2018	https://tf.lisanwanglab.org/GADB/Annotationtracks/ENCODE/data/ChIP-seq/narrowpeak/hg38/1/ENCFF327CVC.bed.gz	74bf162f9c02e76a9c173330a1e7a1d3	wget https://tf.lisanwanglab.org/GADB/Annotationtracks/ENCODE/data/ChIP-seq/narrowpeak/hg38/1/ENCFF327CVC.bed.gz -P GADB/Annotationtracks/ENCODE/data/ChIP-seq/narrowpeak/hg38/1/	wget https://tf.lisanwanglab.org/GADB/Annotationtracks/ENCODE/data/ChIP-seq/narrowpeak/hg38/1/ENCFF327CVC.bed.gz.tbi -P GADB/Annotationtracks/ENCODE/data/ChIP-seq/narrowpeak/hg38/1/	https://www.encodeproject.org	https://www.encodeproject.org/files/ENCFF327CVC/@@download/ENCFF327CVC.bigBed	wget https://tf.lisanwanglab.org/GADB/Annotationtracks/Downloads/ENCODE/ENCFF327CVC.bigBed -P GADB/Annotationtracks/Downloads/ENCODE/	fa3fa9f0067b305fe9977b31b4d9c6ba	Called peaks	ChIP-seq protein conservative IDR thresholded peaks	K562	Cardiovascular
NGEN005453	ENCODE	ENCFF327MSC.bed.gz	47183	30755438	optimal IDR thresholded peaks	hg38	K562	cell line	EFO:0002067	Blood	ENCSR091GVJ	1, 2	Not reported	eGFP-ATF1-human	ChIP-seq	bed narrowPeak	863430	GADB/Annotationtracks/ENCODE/data/ChIP-seq/narrowpeak/hg38/1	6/4/2018	1/14/2016	8/10/2018	https://tf.lisanwanglab.org/GADB/Annotationtracks/ENCODE/data/ChIP-seq/narrowpeak/hg38/1/ENCFF327MSC.bed.gz	06ec52deb812e51785475c511b307f05	wget https://tf.lisanwanglab.org/GADB/Annotationtracks/ENCODE/data/ChIP-seq/narrowpeak/hg38/1/ENCFF327MSC.bed.gz -P GADB/Annotationtracks/ENCODE/data/ChIP-seq/narrowpeak/hg38/1/	wget https://tf.lisanwanglab.org/GADB/Annotationtracks/ENCODE/data/ChIP-seq/narrowpeak/hg38/1/ENCFF327MSC.bed.gz.tbi -P GADB/Annotationtracks/ENCODE/data/ChIP-seq/narrowpeak/hg38/1/	https://www.encodeproject.org	https://www.encodeproject.org/files/ENCFF327MSC/@@download/ENCFF327MSC.bigBed	wget https://tf.lisanwanglab.org/GADB/Annotationtracks/Downloads/ENCODE/ENCFF327MSC.bigBed -P GADB/Annotationtracks/Downloads/ENCODE/	5e01c5fb027e7b9353b967c043ff3ff3	Called peaks	ChIP-seq protein optimal IDR thresholded peaks	K562	Cardiovascular
NGEN005460	ENCODE	ENCFF327XLK.bed.gz	18717	6595728	conservative IDR thresholded peaks	hg19	K562	cell line	EFO:0002067	Blood	ENCSR000BKS	1, 2	Not reported	TAF1-human	ChIP-seq	bed narrowPeak	325539	GADB/Annotationtracks/ENCODE/data/ChIP-seq/narrowpeak/hg19/1	6/4/2018	7/18/2011	8/10/2018	https://tf.lisanwanglab.org/GADB/Annotationtracks/ENCODE/data/ChIP-seq/narrowpeak/hg19/1/ENCFF327XLK.bed.gz	2b82bffc74d18a60cf20f6c0f05fe564	wget https://tf.lisanwanglab.org/GADB/Annotationtracks/ENCODE/data/ChIP-seq/narrowpeak/hg19/1/ENCFF327XLK.bed.gz -P GADB/Annotationtracks/ENCODE/data/ChIP-seq/narrowpeak/hg19/1/	wget https://tf.lisanwanglab.org/GADB/Annotationtracks/ENCODE/data/ChIP-seq/narrowpeak/hg19/1/ENCFF327XLK.bed.gz.tbi -P GADB/Annotationtracks/ENCODE/data/ChIP-seq/narrowpeak/hg19/1/	https://www.encodeproject.org	https://www.encodeproject.org/files/ENCFF327XLK/@@download/ENCFF327XLK.bigBed	wget https://tf.lisanwanglab.org/GADB/Annotationtracks/Downloads/ENCODE/ENCFF327XLK.bigBed -P GADB/Annotationtracks/Downloads/ENCODE/	ca18db0b5ddd20e853dc055e328f83e7	Called peaks	ChIP-seq protein conservative IDR thresholded peaks	K562	Cardiovascular
NGEN005465	ENCODE	ENCFF328FWW.bed.gz	12239	5090526	conservative IDR thresholded peaks	hg38	K562	cell line	EFO:0002067	Blood	ENCSR175SZH	1, 2	Not reported	ZSCAN29-human	ChIP-seq	bed narrowPeak	244293	GADB/Annotationtracks/ENCODE/data/ChIP-seq/narrowpeak/hg38/1	6/4/2018	10/31/2016	8/10/2018	https://tf.lisanwanglab.org/GADB/Annotationtracks/ENCODE/data/ChIP-seq/narrowpeak/hg38/1/ENCFF328FWW.bed.gz	9da40cb4434cf1a4ae230cc6e0d140a8	wget https://tf.lisanwanglab.org/GADB/Annotationtracks/ENCODE/data/ChIP-seq/narrowpeak/hg38/1/ENCFF328FWW.bed.gz -P GADB/Annotationtracks/ENCODE/data/ChIP-seq/narrowpeak/hg38/1/	wget https://tf.lisanwanglab.org/GADB/Annotationtracks/ENCODE/data/ChIP-seq/narrowpeak/hg38/1/ENCFF328FWW.bed.gz.tbi -P GADB/Annotationtracks/ENCODE/data/ChIP-seq/narrowpeak/hg38/1/	https://www.encodeproject.org	https://www.encodeproject.org/files/ENCFF328FWW/@@download/ENCFF328FWW.bigBed	wget https://tf.lisanwanglab.org/GADB/Annotationtracks/Downloads/ENCODE/ENCFF328FWW.bigBed -P GADB/Annotationtracks/Downloads/ENCODE/	da083165b4458580b77b6bd7ad49e37f	Called peaks	ChIP-seq protein conservative IDR thresholded peaks	K562	Cardiovascular
NGEN005472	ENCODE	ENCFF329BDJ.bed.gz	14795	5999015	optimal IDR thresholded peaks	hg38	K562	cell line	EFO:0002067	Blood	ENCSR093FKD	1, 2	Not reported	eGFP-CREB3-human	ChIP-seq	bed narrowPeak	289007	GADB/Annotationtracks/ENCODE/data/ChIP-seq/narrowpeak/hg38/1	6/4/2018	3/2/2016	8/10/2018	https://tf.lisanwanglab.org/GADB/Annotationtracks/ENCODE/data/ChIP-seq/narrowpeak/hg38/1/ENCFF329BDJ.bed.gz	eee3c96184362c8a0a3a488c3f11d091	wget https://tf.lisanwanglab.org/GADB/Annotationtracks/ENCODE/data/ChIP-seq/narrowpeak/hg38/1/ENCFF329BDJ.bed.gz -P GADB/Annotationtracks/ENCODE/data/ChIP-seq/narrowpeak/hg38/1/	wget https://tf.lisanwanglab.org/GADB/Annotationtracks/ENCODE/data/ChIP-seq/narrowpeak/hg38/1/ENCFF329BDJ.bed.gz.tbi -P GADB/Annotationtracks/ENCODE/data/ChIP-seq/narrowpeak/hg38/1/	https://www.encodeproject.org	https://www.encodeproject.org/files/ENCFF329BDJ/@@download/ENCFF329BDJ.bigBed	wget https://tf.lisanwanglab.org/GADB/Annotationtracks/Downloads/ENCODE/ENCFF329BDJ.bigBed -P GADB/Annotationtracks/Downloads/ENCODE/	bd4c6308a686229b8b0e43b73e143d96	Called peaks	ChIP-seq protein optimal IDR thresholded peaks	K562	Cardiovascular
NGEN005481	ENCODE	ENCFF329TBA.bed.gz	47064	20883166	optimal IDR thresholded peaks	hg38	K562	cell line	EFO:0002067	Blood	ENCSR490LWA	1, 2	Not reported	eGFP-CEBPG-human	ChIP-seq	bed narrowPeak	913162	GADB/Annotationtracks/ENCODE/data/ChIP-seq/narrowpeak/hg38/1	6/4/2018	4/14/2017	8/10/2018	https://tf.lisanwanglab.org/GADB/Annotationtracks/ENCODE/data/ChIP-seq/narrowpeak/hg38/1/ENCFF329TBA.bed.gz	5719dd6d4af0f1775d5a6a9e807f4ae6	wget https://tf.lisanwanglab.org/GADB/Annotationtracks/ENCODE/data/ChIP-seq/narrowpeak/hg38/1/ENCFF329TBA.bed.gz -P GADB/Annotationtracks/ENCODE/data/ChIP-seq/narrowpeak/hg38/1/	wget https://tf.lisanwanglab.org/GADB/Annotationtracks/ENCODE/data/ChIP-seq/narrowpeak/hg38/1/ENCFF329TBA.bed.gz.tbi -P GADB/Annotationtracks/ENCODE/data/ChIP-seq/narrowpeak/hg38/1/	https://www.encodeproject.org	https://www.encodeproject.org/files/ENCFF329TBA/@@download/ENCFF329TBA.bigBed	wget https://tf.lisanwanglab.org/GADB/Annotationtracks/Downloads/ENCODE/ENCFF329TBA.bigBed -P GADB/Annotationtracks/Downloads/ENCODE/	920aa7dd92bb8764331cfa044339e96c	Called peaks	ChIP-seq protein optimal IDR thresholded peaks	K562	Cardiovascular
NGEN005485	ENCODE	ENCFF329YYQ.bed.gz	9000	4055095	conservative IDR thresholded peaks	hg19	K562	cell line	EFO:0002067	Blood	ENCSR197ALX	1, 2	Not reported	HDGF-human	ChIP-seq	bed narrowPeak	139482	GADB/Annotationtracks/ENCODE/data/ChIP-seq/narrowpeak/hg19/1	6/4/2018	8/5/2016	8/10/2018	https://tf.lisanwanglab.org/GADB/Annotationtracks/ENCODE/data/ChIP-seq/narrowpeak/hg19/1/ENCFF329YYQ.bed.gz	73d1399bd84222c78809d1e50a90556b	wget https://tf.lisanwanglab.org/GADB/Annotationtracks/ENCODE/data/ChIP-seq/narrowpeak/hg19/1/ENCFF329YYQ.bed.gz -P GADB/Annotationtracks/ENCODE/data/ChIP-seq/narrowpeak/hg19/1/	wget https://tf.lisanwanglab.org/GADB/Annotationtracks/ENCODE/data/ChIP-seq/narrowpeak/hg19/1/ENCFF329YYQ.bed.gz.tbi -P GADB/Annotationtracks/ENCODE/data/ChIP-seq/narrowpeak/hg19/1/	https://www.encodeproject.org	https://www.encodeproject.org/files/ENCFF329YYQ/@@download/ENCFF329YYQ.bigBed	wget https://tf.lisanwanglab.org/GADB/Annotationtracks/Downloads/ENCODE/ENCFF329YYQ.bigBed -P GADB/Annotationtracks/Downloads/ENCODE/	2f3437855326e63abaae81999f5ea653	Called peaks	ChIP-seq protein conservative IDR thresholded peaks	K562	Cardiovascular
NGEN005486	ENCODE	ENCFF330AWE.bed.gz	16119	5756545	conservative IDR thresholded peaks	hg38	K562	cell line	EFO:0002067	Blood	ENCSR030TJP	1, 2	Not reported	DACH1-human	ChIP-seq	bed narrowPeak	315094	GADB/Annotationtracks/ENCODE/data/ChIP-seq/narrowpeak/hg38/1	6/4/2018	1/26/2018	8/10/2018	https://tf.lisanwanglab.org/GADB/Annotationtracks/ENCODE/data/ChIP-seq/narrowpeak/hg38/1/ENCFF330AWE.bed.gz	bc33a9711ac87927763d0be9845d1003	wget https://tf.lisanwanglab.org/GADB/Annotationtracks/ENCODE/data/ChIP-seq/narrowpeak/hg38/1/ENCFF330AWE.bed.gz -P GADB/Annotationtracks/ENCODE/data/ChIP-seq/narrowpeak/hg38/1/	wget https://tf.lisanwanglab.org/GADB/Annotationtracks/ENCODE/data/ChIP-seq/narrowpeak/hg38/1/ENCFF330AWE.bed.gz.tbi -P GADB/Annotationtracks/ENCODE/data/ChIP-seq/narrowpeak/hg38/1/	https://www.encodeproject.org	https://www.encodeproject.org/files/ENCFF330AWE/@@download/ENCFF330AWE.bigBed	wget https://tf.lisanwanglab.org/GADB/Annotationtracks/Downloads/ENCODE/ENCFF330AWE.bigBed -P GADB/Annotationtracks/Downloads/ENCODE/	547ff1af38b86725aa1987093e25d2cb	Called peaks	ChIP-seq protein conservative IDR thresholded peaks	K562	Cardiovascular
NGEN005490	ENCODE	ENCFF330GYP.bed.gz	13262	5952820	optimal IDR thresholded peaks	hg38	K562	cell line	EFO:0002067	Blood	ENCSR742TMU	1, 2	Not reported	ZNF282-human	ChIP-seq	bed narrowPeak	260337	GADB/Annotationtracks/ENCODE/data/ChIP-seq/narrowpeak/hg38/1	6/4/2018	1/26/2018	8/10/2018	https://tf.lisanwanglab.org/GADB/Annotationtracks/ENCODE/data/ChIP-seq/narrowpeak/hg38/1/ENCFF330GYP.bed.gz	267bf8b490b61c0907ce70e0f77208bc	wget https://tf.lisanwanglab.org/GADB/Annotationtracks/ENCODE/data/ChIP-seq/narrowpeak/hg38/1/ENCFF330GYP.bed.gz -P GADB/Annotationtracks/ENCODE/data/ChIP-seq/narrowpeak/hg38/1/	wget https://tf.lisanwanglab.org/GADB/Annotationtracks/ENCODE/data/ChIP-seq/narrowpeak/hg38/1/ENCFF330GYP.bed.gz.tbi -P GADB/Annotationtracks/ENCODE/data/ChIP-seq/narrowpeak/hg38/1/	https://www.encodeproject.org	https://www.encodeproject.org/files/ENCFF330GYP/@@download/ENCFF330GYP.bigBed	wget https://tf.lisanwanglab.org/GADB/Annotationtracks/Downloads/ENCODE/ENCFF330GYP.bigBed -P GADB/Annotationtracks/Downloads/ENCODE/	25bb06d3b0c27fba4a46597c94fa866f	Called peaks	ChIP-seq protein optimal IDR thresholded peaks	K562	Cardiovascular
NGEN005492	ENCODE	ENCFF330LGL.bed.gz	6307	1995195	optimal IDR thresholded peaks	hg19	K562	cell line	EFO:0002067	Blood	ENCSR410DWC	1, 2	Not reported	eGFP-PYGO2-human	ChIP-seq	bed narrowPeak	125679	GADB/Annotationtracks/ENCODE/data/ChIP-seq/narrowpeak/hg19/1	6/4/2018	1/14/2016	8/10/2018	https://tf.lisanwanglab.org/GADB/Annotationtracks/ENCODE/data/ChIP-seq/narrowpeak/hg19/1/ENCFF330LGL.bed.gz	1da45570f7d4aa03f07d226e887bbd60	wget https://tf.lisanwanglab.org/GADB/Annotationtracks/ENCODE/data/ChIP-seq/narrowpeak/hg19/1/ENCFF330LGL.bed.gz -P GADB/Annotationtracks/ENCODE/data/ChIP-seq/narrowpeak/hg19/1/	wget https://tf.lisanwanglab.org/GADB/Annotationtracks/ENCODE/data/ChIP-seq/narrowpeak/hg19/1/ENCFF330LGL.bed.gz.tbi -P GADB/Annotationtracks/ENCODE/data/ChIP-seq/narrowpeak/hg19/1/	https://www.encodeproject.org	https://www.encodeproject.org/files/ENCFF330LGL/@@download/ENCFF330LGL.bigBed	wget https://tf.lisanwanglab.org/GADB/Annotationtracks/Downloads/ENCODE/ENCFF330LGL.bigBed -P GADB/Annotationtracks/Downloads/ENCODE/	f00c57171641d4b14281ba7eaf1d6f1d	Called peaks	ChIP-seq protein optimal IDR thresholded peaks	K562	Cardiovascular
NGEN005497	ENCODE	ENCFF330RTU.bed.gz	4703	1691803	optimal IDR thresholded peaks	hg19	K562	cell line	EFO:0002067	Blood	ENCSR552PSV	1, 2	Not reported	MCM2-human	ChIP-seq	bed narrowPeak	92236	GADB/Annotationtracks/ENCODE/data/ChIP-seq/narrowpeak/hg19/1	6/4/2018	1/26/2018	8/10/2018	https://tf.lisanwanglab.org/GADB/Annotationtracks/ENCODE/data/ChIP-seq/narrowpeak/hg19/1/ENCFF330RTU.bed.gz	646adf4e8f3c53256e5c0095841e1009	wget https://tf.lisanwanglab.org/GADB/Annotationtracks/ENCODE/data/ChIP-seq/narrowpeak/hg19/1/ENCFF330RTU.bed.gz -P GADB/Annotationtracks/ENCODE/data/ChIP-seq/narrowpeak/hg19/1/	wget https://tf.lisanwanglab.org/GADB/Annotationtracks/ENCODE/data/ChIP-seq/narrowpeak/hg19/1/ENCFF330RTU.bed.gz.tbi -P GADB/Annotationtracks/ENCODE/data/ChIP-seq/narrowpeak/hg19/1/	https://www.encodeproject.org	https://www.encodeproject.org/files/ENCFF330RTU/@@download/ENCFF330RTU.bigBed	wget https://tf.lisanwanglab.org/GADB/Annotationtracks/Downloads/ENCODE/ENCFF330RTU.bigBed -P GADB/Annotationtracks/Downloads/ENCODE/	8ea7c45231fb4447d24a071cb9e0755f	Called peaks	ChIP-seq protein optimal IDR thresholded peaks	K562	Cardiovascular
NGEN005501	ENCODE	ENCFF330ZKU.bed.gz	22146	7068333	conservative IDR thresholded peaks	hg19	K562	cell line	EFO:0002067	Blood	ENCSR744WOO	1, 2	Not reported	TCF12-human	ChIP-seq	bed narrowPeak	434327	GADB/Annotationtracks/ENCODE/data/ChIP-seq/narrowpeak/hg19/1	6/4/2018	10/24/2016	8/10/2018	https://tf.lisanwanglab.org/GADB/Annotationtracks/ENCODE/data/ChIP-seq/narrowpeak/hg19/1/ENCFF330ZKU.bed.gz	3be803825bbf833b6a9df029e368d3ed	wget https://tf.lisanwanglab.org/GADB/Annotationtracks/ENCODE/data/ChIP-seq/narrowpeak/hg19/1/ENCFF330ZKU.bed.gz -P GADB/Annotationtracks/ENCODE/data/ChIP-seq/narrowpeak/hg19/1/	wget https://tf.lisanwanglab.org/GADB/Annotationtracks/ENCODE/data/ChIP-seq/narrowpeak/hg19/1/ENCFF330ZKU.bed.gz.tbi -P GADB/Annotationtracks/ENCODE/data/ChIP-seq/narrowpeak/hg19/1/	https://www.encodeproject.org	https://www.encodeproject.org/files/ENCFF330ZKU/@@download/ENCFF330ZKU.bigBed	wget https://tf.lisanwanglab.org/GADB/Annotationtracks/Downloads/ENCODE/ENCFF330ZKU.bigBed -P GADB/Annotationtracks/Downloads/ENCODE/	23cb14069c069d605b9200e3f3064f5d	Called peaks	ChIP-seq protein conservative IDR thresholded peaks	K562	Cardiovascular
NGEN005502	ENCODE	ENCFF330ZPJ.bed.gz	54495	23663940	optimal IDR thresholded peaks	hg38	K562	cell line	EFO:0002067	Blood	ENCSR395HWC	1, 2	Not reported	IKZF1-human	ChIP-seq	bed narrowPeak	1004620	GADB/Annotationtracks/ENCODE/data/ChIP-seq/narrowpeak/hg38/1	6/4/2018	4/22/2016	8/10/2018	https://tf.lisanwanglab.org/GADB/Annotationtracks/ENCODE/data/ChIP-seq/narrowpeak/hg38/1/ENCFF330ZPJ.bed.gz	a3890482a0d30cb9b4c1657a91b33c7f	wget https://tf.lisanwanglab.org/GADB/Annotationtracks/ENCODE/data/ChIP-seq/narrowpeak/hg38/1/ENCFF330ZPJ.bed.gz -P GADB/Annotationtracks/ENCODE/data/ChIP-seq/narrowpeak/hg38/1/	wget https://tf.lisanwanglab.org/GADB/Annotationtracks/ENCODE/data/ChIP-seq/narrowpeak/hg38/1/ENCFF330ZPJ.bed.gz.tbi -P GADB/Annotationtracks/ENCODE/data/ChIP-seq/narrowpeak/hg38/1/	https://www.encodeproject.org	https://www.encodeproject.org/files/ENCFF330ZPJ/@@download/ENCFF330ZPJ.bigBed	wget https://tf.lisanwanglab.org/GADB/Annotationtracks/Downloads/ENCODE/ENCFF330ZPJ.bigBed -P GADB/Annotationtracks/Downloads/ENCODE/	724da0ed673036cc7726d1bc76afdc14	Called peaks	ChIP-seq protein optimal IDR thresholded peaks	K562	Cardiovascular
NGEN005503	ENCODE	ENCFF331EAF.bed.gz	70312	2715510	peaks	hg38	K562	cell line	EFO:0002067	Blood	ENCSR862QCH	2	1	U2AF1-human	eCLIP	bed narrowPeak	964734	GADB/Annotationtracks/ENCODE/data/eCLIP/narrowpeak/hg38	6/4/2018	7/15/2015	8/10/2018	https://tf.lisanwanglab.org/GADB/Annotationtracks/ENCODE/data/eCLIP/narrowpeak/hg38/ENCFF331EAF.bed.gz	396a7e18bb4ddb87bee453cb40b0f7c3	wget https://tf.lisanwanglab.org/GADB/Annotationtracks/ENCODE/data/eCLIP/narrowpeak/hg38/ENCFF331EAF.bed.gz -P GADB/Annotationtracks/ENCODE/data/eCLIP/narrowpeak/hg38/	wget https://tf.lisanwanglab.org/GADB/Annotationtracks/ENCODE/data/eCLIP/narrowpeak/hg38/ENCFF331EAF.bed.gz.tbi -P GADB/Annotationtracks/ENCODE/data/eCLIP/narrowpeak/hg38/	https://www.encodeproject.org	https://www.encodeproject.org/files/ENCFF331EAF/@@download/ENCFF331EAF.bigBed	wget https://tf.lisanwanglab.org/GADB/Annotationtracks/Downloads/ENCODE/ENCFF331EAF.bigBed -P GADB/Annotationtracks/Downloads/ENCODE/	f119e5a3cd0dea97ef1470e0202a2a6d	Called peaks	eCLIP protein peaks	K562	Cardiovascular
NGEN005515	ENCODE	ENCFF332FKV.bed.gz	11668	4413452	conservative IDR thresholded peaks	hg38	K562	cell line	EFO:0002067	Blood	ENCSR221GAN	1, 3	Not reported	MBD2-human	ChIP-seq	bed narrowPeak	210423	GADB/Annotationtracks/ENCODE/data/ChIP-seq/narrowpeak/hg38/1	6/4/2018	6/28/2016	8/10/2018	https://tf.lisanwanglab.org/GADB/Annotationtracks/ENCODE/data/ChIP-seq/narrowpeak/hg38/1/ENCFF332FKV.bed.gz	5fca428288dbba0d674c56f06cd24235	wget https://tf.lisanwanglab.org/GADB/Annotationtracks/ENCODE/data/ChIP-seq/narrowpeak/hg38/1/ENCFF332FKV.bed.gz -P GADB/Annotationtracks/ENCODE/data/ChIP-seq/narrowpeak/hg38/1/	wget https://tf.lisanwanglab.org/GADB/Annotationtracks/ENCODE/data/ChIP-seq/narrowpeak/hg38/1/ENCFF332FKV.bed.gz.tbi -P GADB/Annotationtracks/ENCODE/data/ChIP-seq/narrowpeak/hg38/1/	https://www.encodeproject.org	https://www.encodeproject.org/files/ENCFF332FKV/@@download/ENCFF332FKV.bigBed	wget https://tf.lisanwanglab.org/GADB/Annotationtracks/Downloads/ENCODE/ENCFF332FKV.bigBed -P GADB/Annotationtracks/Downloads/ENCODE/	36bbf2c76f4bbab6aa1c50a00a8104c3	Called peaks	ChIP-seq protein conservative IDR thresholded peaks	K562	Cardiovascular
NGEN005526	ENCODE	ENCFF332POP.bed.gz	2606	977738	pseudoreplicated IDR thresholded peaks	hg19	K562	cell line	EFO:0002067	Blood	ENCSR195QFV	1	Not reported	3xFLAG-ZNF3-human	ChIP-seq	bed narrowPeak	48269	GADB/Annotationtracks/ENCODE/data/ChIP-seq/narrowpeak/hg19/1	6/4/2018	2/20/2018	8/10/2018	https://tf.lisanwanglab.org/GADB/Annotationtracks/ENCODE/data/ChIP-seq/narrowpeak/hg19/1/ENCFF332POP.bed.gz	d3ce4fb9d0cf305e9e20ab713b50f82b	wget https://tf.lisanwanglab.org/GADB/Annotationtracks/ENCODE/data/ChIP-seq/narrowpeak/hg19/1/ENCFF332POP.bed.gz -P GADB/Annotationtracks/ENCODE/data/ChIP-seq/narrowpeak/hg19/1/	wget https://tf.lisanwanglab.org/GADB/Annotationtracks/ENCODE/data/ChIP-seq/narrowpeak/hg19/1/ENCFF332POP.bed.gz.tbi -P GADB/Annotationtracks/ENCODE/data/ChIP-seq/narrowpeak/hg19/1/	https://www.encodeproject.org	https://www.encodeproject.org/files/ENCFF332POP/@@download/ENCFF332POP.bigBed	wget https://tf.lisanwanglab.org/GADB/Annotationtracks/Downloads/ENCODE/ENCFF332POP.bigBed -P GADB/Annotationtracks/Downloads/ENCODE/	193d28130c0670daee47d82ec7335b36	Called peaks	ChIP-seq protein pseudoreplicated IDR thresholded peaks	K562	Cardiovascular
NGEN005531	ENCODE	ENCFF333FZO.bed.gz	9349	3134307	optimal IDR thresholded peaks	hg38	K562	cell line	EFO:0002067	Blood	ENCSR926KTP	1, 2	Not reported	eGFP-IRF9-human	ChIP-seq	bed narrowPeak	183168	GADB/Annotationtracks/ENCODE/data/ChIP-seq/narrowpeak/hg38/1	6/4/2018	1/14/2016	8/10/2018	https://tf.lisanwanglab.org/GADB/Annotationtracks/ENCODE/data/ChIP-seq/narrowpeak/hg38/1/ENCFF333FZO.bed.gz	3bdfa8f9820fec3d150f3d470538951f	wget https://tf.lisanwanglab.org/GADB/Annotationtracks/ENCODE/data/ChIP-seq/narrowpeak/hg38/1/ENCFF333FZO.bed.gz -P GADB/Annotationtracks/ENCODE/data/ChIP-seq/narrowpeak/hg38/1/	wget https://tf.lisanwanglab.org/GADB/Annotationtracks/ENCODE/data/ChIP-seq/narrowpeak/hg38/1/ENCFF333FZO.bed.gz.tbi -P GADB/Annotationtracks/ENCODE/data/ChIP-seq/narrowpeak/hg38/1/	https://www.encodeproject.org	https://www.encodeproject.org/files/ENCFF333FZO/@@download/ENCFF333FZO.bigBed	wget https://tf.lisanwanglab.org/GADB/Annotationtracks/Downloads/ENCODE/ENCFF333FZO.bigBed -P GADB/Annotationtracks/Downloads/ENCODE/	29106de72eeb306d4d302afc6b68e32c	Called peaks	ChIP-seq protein optimal IDR thresholded peaks	K562	Cardiovascular
NGEN005532	ENCODE	ENCFF333GSE.bed.gz	207395	7500310	peaks	hg19	K562	cell line	EFO:0002067	Blood	ENCSR200DKE	1	1	MTPAP-human	eCLIP	bed narrowPeak	2923472	GADB/Annotationtracks/ENCODE/data/eCLIP/narrowpeak/hg19	6/4/2018	4/26/2016	8/10/2018	https://tf.lisanwanglab.org/GADB/Annotationtracks/ENCODE/data/eCLIP/narrowpeak/hg19/ENCFF333GSE.bed.gz	158a45812317f06b4e6a820a1be82ba6	wget https://tf.lisanwanglab.org/GADB/Annotationtracks/ENCODE/data/eCLIP/narrowpeak/hg19/ENCFF333GSE.bed.gz -P GADB/Annotationtracks/ENCODE/data/eCLIP/narrowpeak/hg19/	wget https://tf.lisanwanglab.org/GADB/Annotationtracks/ENCODE/data/eCLIP/narrowpeak/hg19/ENCFF333GSE.bed.gz.tbi -P GADB/Annotationtracks/ENCODE/data/eCLIP/narrowpeak/hg19/	https://www.encodeproject.org	https://www.encodeproject.org/files/ENCFF333GSE/@@download/ENCFF333GSE.bigBed	wget https://tf.lisanwanglab.org/GADB/Annotationtracks/Downloads/ENCODE/ENCFF333GSE.bigBed -P GADB/Annotationtracks/Downloads/ENCODE/	22dc88c099630ec0103da1c556c08c69	Called peaks	eCLIP protein peaks	K562	Cardiovascular
NGEN005533	ENCODE	ENCFF333JSY.bed.gz	202729	8729925	peaks	hg38	K562	cell line	EFO:0002067	Blood	ENCSR663WES	2	1	BUD13-human	eCLIP	bed narrowPeak	3378585	GADB/Annotationtracks/ENCODE/data/eCLIP/narrowpeak/hg38	6/4/2018	4/26/2016	8/10/2018	https://tf.lisanwanglab.org/GADB/Annotationtracks/ENCODE/data/eCLIP/narrowpeak/hg38/ENCFF333JSY.bed.gz	f4da9adb5eca0c6106783fb547638f29	wget https://tf.lisanwanglab.org/GADB/Annotationtracks/ENCODE/data/eCLIP/narrowpeak/hg38/ENCFF333JSY.bed.gz -P GADB/Annotationtracks/ENCODE/data/eCLIP/narrowpeak/hg38/	wget https://tf.lisanwanglab.org/GADB/Annotationtracks/ENCODE/data/eCLIP/narrowpeak/hg38/ENCFF333JSY.bed.gz.tbi -P GADB/Annotationtracks/ENCODE/data/eCLIP/narrowpeak/hg38/	https://www.encodeproject.org	https://www.encodeproject.org/files/ENCFF333JSY/@@download/ENCFF333JSY.bigBed	wget https://tf.lisanwanglab.org/GADB/Annotationtracks/Downloads/ENCODE/ENCFF333JSY.bigBed -P GADB/Annotationtracks/Downloads/ENCODE/	464e913781ebe29cfbca548efd4fd5d3	Called peaks	eCLIP protein peaks	K562	Cardiovascular
NGEN005536	ENCODE	ENCFF333RKA.bed.gz	12568	5089431	conservative IDR thresholded peaks	hg38	K562	cell line	EFO:0002067	Blood	ENCSR647ZXA	1, 2	Not reported	eGFP-MEF2D-human	ChIP-seq	bed narrowPeak	244810	GADB/Annotationtracks/ENCODE/data/ChIP-seq/narrowpeak/hg38/1	6/4/2018	8/24/2016	8/10/2018	https://tf.lisanwanglab.org/GADB/Annotationtracks/ENCODE/data/ChIP-seq/narrowpeak/hg38/1/ENCFF333RKA.bed.gz	df80b2ad4aaa154d2510591c670095b1	wget https://tf.lisanwanglab.org/GADB/Annotationtracks/ENCODE/data/ChIP-seq/narrowpeak/hg38/1/ENCFF333RKA.bed.gz -P GADB/Annotationtracks/ENCODE/data/ChIP-seq/narrowpeak/hg38/1/	wget https://tf.lisanwanglab.org/GADB/Annotationtracks/ENCODE/data/ChIP-seq/narrowpeak/hg38/1/ENCFF333RKA.bed.gz.tbi -P GADB/Annotationtracks/ENCODE/data/ChIP-seq/narrowpeak/hg38/1/	https://www.encodeproject.org	https://www.encodeproject.org/files/ENCFF333RKA/@@download/ENCFF333RKA.bigBed	wget https://tf.lisanwanglab.org/GADB/Annotationtracks/Downloads/ENCODE/ENCFF333RKA.bigBed -P GADB/Annotationtracks/Downloads/ENCODE/	2a1bf1d704f54871e20a020fba0da25d	Called peaks	ChIP-seq protein conservative IDR thresholded peaks	K562	Cardiovascular
NGEN005553	ENCODE	ENCFF334YXF.bed.gz	5187	3700638	optimal IDR thresholded peaks	hg38	K562	cell line	EFO:0002067	Blood	ENCSR000EVY	1, 2	Not reported	TRIM28-human	ChIP-seq	bed narrowPeak	91397	GADB/Annotationtracks/ENCODE/data/ChIP-seq/narrowpeak/hg38/1	6/4/2018	10/29/2011	8/10/2018	https://tf.lisanwanglab.org/GADB/Annotationtracks/ENCODE/data/ChIP-seq/narrowpeak/hg38/1/ENCFF334YXF.bed.gz	96a4a522a1f211722facc50d50b844ea	wget https://tf.lisanwanglab.org/GADB/Annotationtracks/ENCODE/data/ChIP-seq/narrowpeak/hg38/1/ENCFF334YXF.bed.gz -P GADB/Annotationtracks/ENCODE/data/ChIP-seq/narrowpeak/hg38/1/	wget https://tf.lisanwanglab.org/GADB/Annotationtracks/ENCODE/data/ChIP-seq/narrowpeak/hg38/1/ENCFF334YXF.bed.gz.tbi -P GADB/Annotationtracks/ENCODE/data/ChIP-seq/narrowpeak/hg38/1/	https://www.encodeproject.org	https://www.encodeproject.org/files/ENCFF334YXF/@@download/ENCFF334YXF.bigBed	wget https://tf.lisanwanglab.org/GADB/Annotationtracks/Downloads/ENCODE/ENCFF334YXF.bigBed -P GADB/Annotationtracks/Downloads/ENCODE/	dd5106fec7759b4856d0c88a788d103e	Called peaks	ChIP-seq protein optimal IDR thresholded peaks	K562	Cardiovascular
NGEN005557	ENCODE	ENCFF335EMO.bed.gz	2412	748478	conservative IDR thresholded peaks	hg38	K562	cell line	EFO:0002067	Blood	ENCSR171CAY	1, 2	Not reported	E2F7-human	ChIP-seq	bed narrowPeak	47745	GADB/Annotationtracks/ENCODE/data/ChIP-seq/narrowpeak/hg38/1	6/4/2018	5/17/2017	8/10/2018	https://tf.lisanwanglab.org/GADB/Annotationtracks/ENCODE/data/ChIP-seq/narrowpeak/hg38/1/ENCFF335EMO.bed.gz	dd27620a6f5dbc5db533ff478a96c23d	wget https://tf.lisanwanglab.org/GADB/Annotationtracks/ENCODE/data/ChIP-seq/narrowpeak/hg38/1/ENCFF335EMO.bed.gz -P GADB/Annotationtracks/ENCODE/data/ChIP-seq/narrowpeak/hg38/1/	wget https://tf.lisanwanglab.org/GADB/Annotationtracks/ENCODE/data/ChIP-seq/narrowpeak/hg38/1/ENCFF335EMO.bed.gz.tbi -P GADB/Annotationtracks/ENCODE/data/ChIP-seq/narrowpeak/hg38/1/	https://www.encodeproject.org	https://www.encodeproject.org/files/ENCFF335EMO/@@download/ENCFF335EMO.bigBed	wget https://tf.lisanwanglab.org/GADB/Annotationtracks/Downloads/ENCODE/ENCFF335EMO.bigBed -P GADB/Annotationtracks/Downloads/ENCODE/	e99be42f34a140a9d7ab22e2dd70763f	Called peaks	ChIP-seq protein conservative IDR thresholded peaks	K562	Cardiovascular
NGEN005558	ENCODE	ENCFF335FAM.bed.gz	24368	12950885	conservative IDR thresholded peaks	hg38	K562	cell line	EFO:0002067	Blood	ENCSR928KOR	1, 2	Not reported	GMEB1-human	ChIP-seq	bed narrowPeak	475764	GADB/Annotationtracks/ENCODE/data/ChIP-seq/narrowpeak/hg38/1	6/4/2018	1/26/2018	8/10/2018	https://tf.lisanwanglab.org/GADB/Annotationtracks/ENCODE/data/ChIP-seq/narrowpeak/hg38/1/ENCFF335FAM.bed.gz	6c4cb53312c5063d86739fe2c16f2c6f	wget https://tf.lisanwanglab.org/GADB/Annotationtracks/ENCODE/data/ChIP-seq/narrowpeak/hg38/1/ENCFF335FAM.bed.gz -P GADB/Annotationtracks/ENCODE/data/ChIP-seq/narrowpeak/hg38/1/	wget https://tf.lisanwanglab.org/GADB/Annotationtracks/ENCODE/data/ChIP-seq/narrowpeak/hg38/1/ENCFF335FAM.bed.gz.tbi -P GADB/Annotationtracks/ENCODE/data/ChIP-seq/narrowpeak/hg38/1/	https://www.encodeproject.org	https://www.encodeproject.org/files/ENCFF335FAM/@@download/ENCFF335FAM.bigBed	wget https://tf.lisanwanglab.org/GADB/Annotationtracks/Downloads/ENCODE/ENCFF335FAM.bigBed -P GADB/Annotationtracks/Downloads/ENCODE/	6090db3e90e4fdd8d065b6bd4de0d554	Called peaks	ChIP-seq protein conservative IDR thresholded peaks	K562	Cardiovascular
NGEN005561	ENCODE	ENCFF335HBO.bed.gz	36375	13696676	conservative IDR thresholded peaks	hg19	K562	cell line	EFO:0002067	Blood	ENCSR145TSJ	1, 2	Not reported	ATF4-human	ChIP-seq	bed narrowPeak	722655	GADB/Annotationtracks/ENCODE/data/ChIP-seq/narrowpeak/hg19/1	6/4/2018	1/26/2018	8/10/2018	https://tf.lisanwanglab.org/GADB/Annotationtracks/ENCODE/data/ChIP-seq/narrowpeak/hg19/1/ENCFF335HBO.bed.gz	6c28c22d681e1776eba3ea387c534155	wget https://tf.lisanwanglab.org/GADB/Annotationtracks/ENCODE/data/ChIP-seq/narrowpeak/hg19/1/ENCFF335HBO.bed.gz -P GADB/Annotationtracks/ENCODE/data/ChIP-seq/narrowpeak/hg19/1/	wget https://tf.lisanwanglab.org/GADB/Annotationtracks/ENCODE/data/ChIP-seq/narrowpeak/hg19/1/ENCFF335HBO.bed.gz.tbi -P GADB/Annotationtracks/ENCODE/data/ChIP-seq/narrowpeak/hg19/1/	https://www.encodeproject.org	https://www.encodeproject.org/files/ENCFF335HBO/@@download/ENCFF335HBO.bigBed	wget https://tf.lisanwanglab.org/GADB/Annotationtracks/Downloads/ENCODE/ENCFF335HBO.bigBed -P GADB/Annotationtracks/Downloads/ENCODE/	d6571dbba2abbd032f987bb53d5682e4	Called peaks	ChIP-seq protein conservative IDR thresholded peaks	K562	Cardiovascular
NGEN005565	ENCODE	ENCFF335JJK.bed.gz	251915	54525889	peaks	hg38	K562	cell line	EFO:0002067	Blood	ENCSR000AKQ	1, 2	Not reported	H3K27me3-human	ChIP-seq	bed narrowPeak	4482118	GADB/Annotationtracks/ENCODE/data/ChIP-seq/narrowpeak/hg38/1	6/4/2018	2/10/2011	8/10/2018	https://tf.lisanwanglab.org/GADB/Annotationtracks/ENCODE/data/ChIP-seq/narrowpeak/hg38/1/ENCFF335JJK.bed.gz	4103eca87d8e10f66861a43ead49bcf3	wget https://tf.lisanwanglab.org/GADB/Annotationtracks/ENCODE/data/ChIP-seq/narrowpeak/hg38/1/ENCFF335JJK.bed.gz -P GADB/Annotationtracks/ENCODE/data/ChIP-seq/narrowpeak/hg38/1/	wget https://tf.lisanwanglab.org/GADB/Annotationtracks/ENCODE/data/ChIP-seq/narrowpeak/hg38/1/ENCFF335JJK.bed.gz.tbi -P GADB/Annotationtracks/ENCODE/data/ChIP-seq/narrowpeak/hg38/1/	https://www.encodeproject.org	https://www.encodeproject.org/files/ENCFF335JJK/@@download/ENCFF335JJK.bigBed	wget https://tf.lisanwanglab.org/GADB/Annotationtracks/Downloads/ENCODE/ENCFF335JJK.bigBed -P GADB/Annotationtracks/Downloads/ENCODE/	465bf709ccfcae2d6781733a14f0a9d4	Called peaks	ChIP-seq H3K27me3-histone-mark peaks	K562	Cardiovascular
NGEN005575	ENCODE	ENCFF335XBA.bed.gz	4514	1983865	optimal IDR thresholded peaks	hg38	K562	cell line	EFO:0002067	Blood	ENCSR690GUG	1, 2	Not reported	U2AF1-human	ChIP-seq	bed narrowPeak	86276	GADB/Annotationtracks/ENCODE/data/ChIP-seq/narrowpeak/hg38/1	6/4/2018	2/27/2017	8/10/2018	https://tf.lisanwanglab.org/GADB/Annotationtracks/ENCODE/data/ChIP-seq/narrowpeak/hg38/1/ENCFF335XBA.bed.gz	5fa5579ed18fe66083f57a924b41d171	wget https://tf.lisanwanglab.org/GADB/Annotationtracks/ENCODE/data/ChIP-seq/narrowpeak/hg38/1/ENCFF335XBA.bed.gz -P GADB/Annotationtracks/ENCODE/data/ChIP-seq/narrowpeak/hg38/1/	wget https://tf.lisanwanglab.org/GADB/Annotationtracks/ENCODE/data/ChIP-seq/narrowpeak/hg38/1/ENCFF335XBA.bed.gz.tbi -P GADB/Annotationtracks/ENCODE/data/ChIP-seq/narrowpeak/hg38/1/	https://www.encodeproject.org	https://www.encodeproject.org/files/ENCFF335XBA/@@download/ENCFF335XBA.bigBed	wget https://tf.lisanwanglab.org/GADB/Annotationtracks/Downloads/ENCODE/ENCFF335XBA.bigBed -P GADB/Annotationtracks/Downloads/ENCODE/	6265e89437022990d77645df977a23dd	Called peaks	ChIP-seq protein optimal IDR thresholded peaks	K562	Cardiovascular
NGEN005578	ENCODE	ENCFF336AXR.bed.gz	41823	15697999	conservative IDR thresholded peaks	hg38	K562	cell line	EFO:0002067	Blood	ENCSR115SMW	1, 2	Not reported	PKNOX1-human	ChIP-seq	bed narrowPeak	755589	GADB/Annotationtracks/ENCODE/data/ChIP-seq/narrowpeak/hg38/1	6/4/2018	6/14/2016	8/10/2018	https://tf.lisanwanglab.org/GADB/Annotationtracks/ENCODE/data/ChIP-seq/narrowpeak/hg38/1/ENCFF336AXR.bed.gz	57eefe30181f28fbdef699c24c7fdf88	wget https://tf.lisanwanglab.org/GADB/Annotationtracks/ENCODE/data/ChIP-seq/narrowpeak/hg38/1/ENCFF336AXR.bed.gz -P GADB/Annotationtracks/ENCODE/data/ChIP-seq/narrowpeak/hg38/1/	wget https://tf.lisanwanglab.org/GADB/Annotationtracks/ENCODE/data/ChIP-seq/narrowpeak/hg38/1/ENCFF336AXR.bed.gz.tbi -P GADB/Annotationtracks/ENCODE/data/ChIP-seq/narrowpeak/hg38/1/	https://www.encodeproject.org	https://www.encodeproject.org/files/ENCFF336AXR/@@download/ENCFF336AXR.bigBed	wget https://tf.lisanwanglab.org/GADB/Annotationtracks/Downloads/ENCODE/ENCFF336AXR.bigBed -P GADB/Annotationtracks/Downloads/ENCODE/	95b7fb131cf27ceefc6abf2963837fb5	Called peaks	ChIP-seq protein conservative IDR thresholded peaks	K562	Cardiovascular
NGEN005584	ENCODE	ENCFF336OBD.bed.gz	6545	1777513	conservative IDR thresholded peaks	hg38	K562	cell line	EFO:0002067	Blood	ENCSR272JAT	1, 2	Not reported	CBX5-human	ChIP-seq	bed narrowPeak	123377	GADB/Annotationtracks/ENCODE/data/ChIP-seq/narrowpeak/hg38/1	6/4/2018	7/7/2014	8/10/2018	https://tf.lisanwanglab.org/GADB/Annotationtracks/ENCODE/data/ChIP-seq/narrowpeak/hg38/1/ENCFF336OBD.bed.gz	7078308f14e1dc01a38758375b308c99	wget https://tf.lisanwanglab.org/GADB/Annotationtracks/ENCODE/data/ChIP-seq/narrowpeak/hg38/1/ENCFF336OBD.bed.gz -P GADB/Annotationtracks/ENCODE/data/ChIP-seq/narrowpeak/hg38/1/	wget https://tf.lisanwanglab.org/GADB/Annotationtracks/ENCODE/data/ChIP-seq/narrowpeak/hg38/1/ENCFF336OBD.bed.gz.tbi -P GADB/Annotationtracks/ENCODE/data/ChIP-seq/narrowpeak/hg38/1/	https://www.encodeproject.org	https://www.encodeproject.org/files/ENCFF336OBD/@@download/ENCFF336OBD.bigBed	wget https://tf.lisanwanglab.org/GADB/Annotationtracks/Downloads/ENCODE/ENCFF336OBD.bigBed -P GADB/Annotationtracks/Downloads/ENCODE/	f4de470438db294ac201c2d6274750aa	Called peaks	ChIP-seq protein conservative IDR thresholded peaks	K562	Cardiovascular
NGEN005588	ENCODE	ENCFF336QGQ.bed.gz	10007	2213424	conservative IDR thresholded peaks	hg38	K562	cell line	EFO:0002067	Blood	ENCSR000BMW	1, 2	Not reported	REST-human	ChIP-seq	bed narrowPeak	170480	GADB/Annotationtracks/ENCODE/data/ChIP-seq/narrowpeak/hg38/1	6/4/2018	7/18/2011	8/10/2018	https://tf.lisanwanglab.org/GADB/Annotationtracks/ENCODE/data/ChIP-seq/narrowpeak/hg38/1/ENCFF336QGQ.bed.gz	83460a35c1061ea6b84f3be73b4594ee	wget https://tf.lisanwanglab.org/GADB/Annotationtracks/ENCODE/data/ChIP-seq/narrowpeak/hg38/1/ENCFF336QGQ.bed.gz -P GADB/Annotationtracks/ENCODE/data/ChIP-seq/narrowpeak/hg38/1/	wget https://tf.lisanwanglab.org/GADB/Annotationtracks/ENCODE/data/ChIP-seq/narrowpeak/hg38/1/ENCFF336QGQ.bed.gz.tbi -P GADB/Annotationtracks/ENCODE/data/ChIP-seq/narrowpeak/hg38/1/	https://www.encodeproject.org	https://www.encodeproject.org/files/ENCFF336QGQ/@@download/ENCFF336QGQ.bigBed	wget https://tf.lisanwanglab.org/GADB/Annotationtracks/Downloads/ENCODE/ENCFF336QGQ.bigBed -P GADB/Annotationtracks/Downloads/ENCODE/	757c03f350e8a6367b34e6eef30d7a50	Called peaks	ChIP-seq protein conservative IDR thresholded peaks	K562	Cardiovascular
NGEN005596	ENCODE	ENCFF337FYR.bed.gz	48522	20814009	conservative IDR thresholded peaks	hg38	K562	cell line	EFO:0002067	Blood	ENCSR395HWC	1, 2	Not reported	IKZF1-human	ChIP-seq	bed narrowPeak	892560	GADB/Annotationtracks/ENCODE/data/ChIP-seq/narrowpeak/hg38/1	6/4/2018	4/22/2016	8/10/2018	https://tf.lisanwanglab.org/GADB/Annotationtracks/ENCODE/data/ChIP-seq/narrowpeak/hg38/1/ENCFF337FYR.bed.gz	852655d284e1390c9f71edab9243cd5e	wget https://tf.lisanwanglab.org/GADB/Annotationtracks/ENCODE/data/ChIP-seq/narrowpeak/hg38/1/ENCFF337FYR.bed.gz -P GADB/Annotationtracks/ENCODE/data/ChIP-seq/narrowpeak/hg38/1/	wget https://tf.lisanwanglab.org/GADB/Annotationtracks/ENCODE/data/ChIP-seq/narrowpeak/hg38/1/ENCFF337FYR.bed.gz.tbi -P GADB/Annotationtracks/ENCODE/data/ChIP-seq/narrowpeak/hg38/1/	https://www.encodeproject.org	https://www.encodeproject.org/files/ENCFF337FYR/@@download/ENCFF337FYR.bigBed	wget https://tf.lisanwanglab.org/GADB/Annotationtracks/Downloads/ENCODE/ENCFF337FYR.bigBed -P GADB/Annotationtracks/Downloads/ENCODE/	abcefe0f5c7f75dd40773888923fd23c	Called peaks	ChIP-seq protein conservative IDR thresholded peaks	K562	Cardiovascular
NGEN005600	ENCODE	ENCFF337OXN.bed.gz	93996	3552560	peaks	hg38	K562	cell line	EFO:0002067	Blood	ENCSR331VNX	2	1	FMR1-human	eCLIP	bed narrowPeak	1367274	GADB/Annotationtracks/ENCODE/data/eCLIP/narrowpeak/hg38	6/4/2018	7/15/2015	8/10/2018	https://tf.lisanwanglab.org/GADB/Annotationtracks/ENCODE/data/eCLIP/narrowpeak/hg38/ENCFF337OXN.bed.gz	1236ace2b5565ab74c950e8f7506c233	wget https://tf.lisanwanglab.org/GADB/Annotationtracks/ENCODE/data/eCLIP/narrowpeak/hg38/ENCFF337OXN.bed.gz -P GADB/Annotationtracks/ENCODE/data/eCLIP/narrowpeak/hg38/	wget https://tf.lisanwanglab.org/GADB/Annotationtracks/ENCODE/data/eCLIP/narrowpeak/hg38/ENCFF337OXN.bed.gz.tbi -P GADB/Annotationtracks/ENCODE/data/eCLIP/narrowpeak/hg38/	https://www.encodeproject.org	https://www.encodeproject.org/files/ENCFF337OXN/@@download/ENCFF337OXN.bigBed	wget https://tf.lisanwanglab.org/GADB/Annotationtracks/Downloads/ENCODE/ENCFF337OXN.bigBed -P GADB/Annotationtracks/Downloads/ENCODE/	6214be61667e114b4b60dd8217e57363	Called peaks	eCLIP protein peaks	K562	Cardiovascular
NGEN005602	ENCODE	ENCFF337QPO.bed.gz	12309	3991114	optimal IDR thresholded peaks	hg38	K562	cell line	EFO:0002067	Blood	ENCSR671GFC	1, 2	Not reported	eGFP-TAF7-human	ChIP-seq	bed narrowPeak	239918	GADB/Annotationtracks/ENCODE/data/ChIP-seq/narrowpeak/hg38/1	6/4/2018	1/14/2016	8/10/2018	https://tf.lisanwanglab.org/GADB/Annotationtracks/ENCODE/data/ChIP-seq/narrowpeak/hg38/1/ENCFF337QPO.bed.gz	523beababca29ebb2fd45b12ed7a7f54	wget https://tf.lisanwanglab.org/GADB/Annotationtracks/ENCODE/data/ChIP-seq/narrowpeak/hg38/1/ENCFF337QPO.bed.gz -P GADB/Annotationtracks/ENCODE/data/ChIP-seq/narrowpeak/hg38/1/	wget https://tf.lisanwanglab.org/GADB/Annotationtracks/ENCODE/data/ChIP-seq/narrowpeak/hg38/1/ENCFF337QPO.bed.gz.tbi -P GADB/Annotationtracks/ENCODE/data/ChIP-seq/narrowpeak/hg38/1/	https://www.encodeproject.org	https://www.encodeproject.org/files/ENCFF337QPO/@@download/ENCFF337QPO.bigBed	wget https://tf.lisanwanglab.org/GADB/Annotationtracks/Downloads/ENCODE/ENCFF337QPO.bigBed -P GADB/Annotationtracks/Downloads/ENCODE/	8672f922174b32df4301b8751923c01a	Called peaks	ChIP-seq protein optimal IDR thresholded peaks	K562	Cardiovascular
NGEN005609	ENCODE	ENCFF338AQL.bed.gz	30324	11203334	optimal IDR thresholded peaks	hg19	K562	cell line	EFO:0002067	Blood	ENCSR000BKR	1, 2	Not reported	POLR2AphosphoS5-human	ChIP-seq	bed narrowPeak	519212	GADB/Annotationtracks/ENCODE/data/ChIP-seq/narrowpeak/hg19/1	6/4/2018	7/18/2011	8/10/2018	https://tf.lisanwanglab.org/GADB/Annotationtracks/ENCODE/data/ChIP-seq/narrowpeak/hg19/1/ENCFF338AQL.bed.gz	3eae2beeffde2546cd095de1725488d3	wget https://tf.lisanwanglab.org/GADB/Annotationtracks/ENCODE/data/ChIP-seq/narrowpeak/hg19/1/ENCFF338AQL.bed.gz -P GADB/Annotationtracks/ENCODE/data/ChIP-seq/narrowpeak/hg19/1/	wget https://tf.lisanwanglab.org/GADB/Annotationtracks/ENCODE/data/ChIP-seq/narrowpeak/hg19/1/ENCFF338AQL.bed.gz.tbi -P GADB/Annotationtracks/ENCODE/data/ChIP-seq/narrowpeak/hg19/1/	https://www.encodeproject.org	https://www.encodeproject.org/files/ENCFF338AQL/@@download/ENCFF338AQL.bigBed	wget https://tf.lisanwanglab.org/GADB/Annotationtracks/Downloads/ENCODE/ENCFF338AQL.bigBed -P GADB/Annotationtracks/Downloads/ENCODE/	5993a8c3ed103b82ac8ed07fdc7ae0d4	Called peaks	ChIP-seq protein optimal IDR thresholded peaks	K562	Cardiovascular
NGEN005611	ENCODE	ENCFF338CYI.bed.gz	45089	38686743	optimal IDR thresholded peaks	hg19	K562	cell line	EFO:0002067	Blood	ENCSR750LYM	1, 2	Not reported	eGFP-NR2C2-human	ChIP-seq	bed narrowPeak	707365	GADB/Annotationtracks/ENCODE/data/ChIP-seq/narrowpeak/hg19/1	6/4/2018	6/13/2016	8/10/2018	https://tf.lisanwanglab.org/GADB/Annotationtracks/ENCODE/data/ChIP-seq/narrowpeak/hg19/1/ENCFF338CYI.bed.gz	c0916238188bfce1f17dd5a72d2dbd56	wget https://tf.lisanwanglab.org/GADB/Annotationtracks/ENCODE/data/ChIP-seq/narrowpeak/hg19/1/ENCFF338CYI.bed.gz -P GADB/Annotationtracks/ENCODE/data/ChIP-seq/narrowpeak/hg19/1/	wget https://tf.lisanwanglab.org/GADB/Annotationtracks/ENCODE/data/ChIP-seq/narrowpeak/hg19/1/ENCFF338CYI.bed.gz.tbi -P GADB/Annotationtracks/ENCODE/data/ChIP-seq/narrowpeak/hg19/1/	https://www.encodeproject.org	https://www.encodeproject.org/files/ENCFF338CYI/@@download/ENCFF338CYI.bigBed	wget https://tf.lisanwanglab.org/GADB/Annotationtracks/Downloads/ENCODE/ENCFF338CYI.bigBed -P GADB/Annotationtracks/Downloads/ENCODE/	ca516aa5ab25e140f5995ee8829a323a	Called peaks	ChIP-seq protein optimal IDR thresholded peaks	K562	Cardiovascular
NGEN005622	ENCODE	ENCFF338ROI.bed.gz	305363	72819652	peaks	hg38	K562	cell line	EFO:0002067	Blood	ENCSR000EWC	1	Not reported	H3K4me1-human	ChIP-seq	bed narrowPeak	6316972	GADB/Annotationtracks/ENCODE/data/ChIP-seq/narrowpeak/hg38/1	6/4/2018	10/7/2011	8/10/2018	https://tf.lisanwanglab.org/GADB/Annotationtracks/ENCODE/data/ChIP-seq/narrowpeak/hg38/1/ENCFF338ROI.bed.gz	7164a30f750cc01275b67b7943b6a6ab	wget https://tf.lisanwanglab.org/GADB/Annotationtracks/ENCODE/data/ChIP-seq/narrowpeak/hg38/1/ENCFF338ROI.bed.gz -P GADB/Annotationtracks/ENCODE/data/ChIP-seq/narrowpeak/hg38/1/	wget https://tf.lisanwanglab.org/GADB/Annotationtracks/ENCODE/data/ChIP-seq/narrowpeak/hg38/1/ENCFF338ROI.bed.gz.tbi -P GADB/Annotationtracks/ENCODE/data/ChIP-seq/narrowpeak/hg38/1/	https://www.encodeproject.org	https://www.encodeproject.org/files/ENCFF338ROI/@@download/ENCFF338ROI.bigBed	wget https://tf.lisanwanglab.org/GADB/Annotationtracks/Downloads/ENCODE/ENCFF338ROI.bigBed -P GADB/Annotationtracks/Downloads/ENCODE/	c1498abf17828c87352bc00b21d76dc0	Called peaks	ChIP-seq H3K4me1-histone-mark peaks	K562	Cardiovascular
NGEN005628	ENCODE	ENCFF339AII.bed.gz	29895	12223760	conservative IDR thresholded peaks	hg19	K562	cell line	EFO:0002067	Blood	ENCSR587OQL	1, 2	Not reported	SMARCA4-human	ChIP-seq	bed narrowPeak	607158	GADB/Annotationtracks/ENCODE/data/ChIP-seq/narrowpeak/hg19/1	6/4/2018	6/14/2016	8/10/2018	https://tf.lisanwanglab.org/GADB/Annotationtracks/ENCODE/data/ChIP-seq/narrowpeak/hg19/1/ENCFF339AII.bed.gz	ec292f6ce0b14df3c0ab7a86a8a7042e	wget https://tf.lisanwanglab.org/GADB/Annotationtracks/ENCODE/data/ChIP-seq/narrowpeak/hg19/1/ENCFF339AII.bed.gz -P GADB/Annotationtracks/ENCODE/data/ChIP-seq/narrowpeak/hg19/1/	wget https://tf.lisanwanglab.org/GADB/Annotationtracks/ENCODE/data/ChIP-seq/narrowpeak/hg19/1/ENCFF339AII.bed.gz.tbi -P GADB/Annotationtracks/ENCODE/data/ChIP-seq/narrowpeak/hg19/1/	https://www.encodeproject.org	https://www.encodeproject.org/files/ENCFF339AII/@@download/ENCFF339AII.bigBed	wget https://tf.lisanwanglab.org/GADB/Annotationtracks/Downloads/ENCODE/ENCFF339AII.bigBed -P GADB/Annotationtracks/Downloads/ENCODE/	2f37fb79218441125d08d4a585036444	Called peaks	ChIP-seq protein conservative IDR thresholded peaks	K562	Cardiovascular
NGEN005629	ENCODE	ENCFF339BDM.bed.gz	1130	535216	conservative IDR thresholded peaks	hg19	K562	cell line	EFO:0002067	Blood	ENCSR832DMO	1, 2	Not reported	SRSF1-human	ChIP-seq	bed narrowPeak	21152	GADB/Annotationtracks/ENCODE/data/ChIP-seq/narrowpeak/hg19/1	6/4/2018	2/27/2017	8/10/2018	https://tf.lisanwanglab.org/GADB/Annotationtracks/ENCODE/data/ChIP-seq/narrowpeak/hg19/1/ENCFF339BDM.bed.gz	1ba305b4533934b526f260166d1f7de9	wget https://tf.lisanwanglab.org/GADB/Annotationtracks/ENCODE/data/ChIP-seq/narrowpeak/hg19/1/ENCFF339BDM.bed.gz -P GADB/Annotationtracks/ENCODE/data/ChIP-seq/narrowpeak/hg19/1/	wget https://tf.lisanwanglab.org/GADB/Annotationtracks/ENCODE/data/ChIP-seq/narrowpeak/hg19/1/ENCFF339BDM.bed.gz.tbi -P GADB/Annotationtracks/ENCODE/data/ChIP-seq/narrowpeak/hg19/1/	https://www.encodeproject.org	https://www.encodeproject.org/files/ENCFF339BDM/@@download/ENCFF339BDM.bigBed	wget https://tf.lisanwanglab.org/GADB/Annotationtracks/Downloads/ENCODE/ENCFF339BDM.bigBed -P GADB/Annotationtracks/Downloads/ENCODE/	1d862fe2b14895fbd625b86ae26c91cd	Called peaks	ChIP-seq protein conservative IDR thresholded peaks	K562	Cardiovascular
NGEN005636	ENCODE	ENCFF339LVM.bed.gz	26624	6625556	optimal IDR thresholded peaks	hg38	K562	cell line	EFO:0002067	Blood	ENCSR000EGW	1, 2	Not reported	SMC3-human	ChIP-seq	bed narrowPeak	491280	GADB/Annotationtracks/ENCODE/data/ChIP-seq/narrowpeak/hg38/1	6/4/2018	10/29/2011	8/10/2018	https://tf.lisanwanglab.org/GADB/Annotationtracks/ENCODE/data/ChIP-seq/narrowpeak/hg38/1/ENCFF339LVM.bed.gz	23ffac8df6ebadfa3a74beae6e6bee95	wget https://tf.lisanwanglab.org/GADB/Annotationtracks/ENCODE/data/ChIP-seq/narrowpeak/hg38/1/ENCFF339LVM.bed.gz -P GADB/Annotationtracks/ENCODE/data/ChIP-seq/narrowpeak/hg38/1/	wget https://tf.lisanwanglab.org/GADB/Annotationtracks/ENCODE/data/ChIP-seq/narrowpeak/hg38/1/ENCFF339LVM.bed.gz.tbi -P GADB/Annotationtracks/ENCODE/data/ChIP-seq/narrowpeak/hg38/1/	https://www.encodeproject.org	https://www.encodeproject.org/files/ENCFF339LVM/@@download/ENCFF339LVM.bigBed	wget https://tf.lisanwanglab.org/GADB/Annotationtracks/Downloads/ENCODE/ENCFF339LVM.bigBed -P GADB/Annotationtracks/Downloads/ENCODE/	8546205857adb8f8701e4677f0befc83	Called peaks	ChIP-seq protein optimal IDR thresholded peaks	K562	Cardiovascular
NGEN005642	ENCODE	ENCFF339VDX.bed.gz	19544	12843157	optimal IDR thresholded peaks	hg38	K562	cell line	EFO:0002067	Blood	ENCSR709DRM	1, 2	Not reported	eGFP-E2F5-human	ChIP-seq	bed narrowPeak	377926	GADB/Annotationtracks/ENCODE/data/ChIP-seq/narrowpeak/hg38/1	6/4/2018	6/13/2016	8/10/2018	https://tf.lisanwanglab.org/GADB/Annotationtracks/ENCODE/data/ChIP-seq/narrowpeak/hg38/1/ENCFF339VDX.bed.gz	020cd39d18725f47c2e0a3522167e16f	wget https://tf.lisanwanglab.org/GADB/Annotationtracks/ENCODE/data/ChIP-seq/narrowpeak/hg38/1/ENCFF339VDX.bed.gz -P GADB/Annotationtracks/ENCODE/data/ChIP-seq/narrowpeak/hg38/1/	wget https://tf.lisanwanglab.org/GADB/Annotationtracks/ENCODE/data/ChIP-seq/narrowpeak/hg38/1/ENCFF339VDX.bed.gz.tbi -P GADB/Annotationtracks/ENCODE/data/ChIP-seq/narrowpeak/hg38/1/	https://www.encodeproject.org	https://www.encodeproject.org/files/ENCFF339VDX/@@download/ENCFF339VDX.bigBed	wget https://tf.lisanwanglab.org/GADB/Annotationtracks/Downloads/ENCODE/ENCFF339VDX.bigBed -P GADB/Annotationtracks/Downloads/ENCODE/	74891e094961cfa46e65bb09de06b8e9	Called peaks	ChIP-seq protein optimal IDR thresholded peaks	K562	Cardiovascular
NGEN005649	ENCODE	ENCFF340GRQ.bed.gz	8717	2871398	optimal IDR thresholded peaks	hg38	K562	cell line	EFO:0002067	Blood	ENCSR376WCJ	1, 3	Not reported	IRF2-human	ChIP-seq	bed narrowPeak	171550	GADB/Annotationtracks/ENCODE/data/ChIP-seq/narrowpeak/hg38/1	6/4/2018	7/7/2014	8/10/2018	https://tf.lisanwanglab.org/GADB/Annotationtracks/ENCODE/data/ChIP-seq/narrowpeak/hg38/1/ENCFF340GRQ.bed.gz	1f07c6200acc172867520b04d2010ab7	wget https://tf.lisanwanglab.org/GADB/Annotationtracks/ENCODE/data/ChIP-seq/narrowpeak/hg38/1/ENCFF340GRQ.bed.gz -P GADB/Annotationtracks/ENCODE/data/ChIP-seq/narrowpeak/hg38/1/	wget https://tf.lisanwanglab.org/GADB/Annotationtracks/ENCODE/data/ChIP-seq/narrowpeak/hg38/1/ENCFF340GRQ.bed.gz.tbi -P GADB/Annotationtracks/ENCODE/data/ChIP-seq/narrowpeak/hg38/1/	https://www.encodeproject.org	https://www.encodeproject.org/files/ENCFF340GRQ/@@download/ENCFF340GRQ.bigBed	wget https://tf.lisanwanglab.org/GADB/Annotationtracks/Downloads/ENCODE/ENCFF340GRQ.bigBed -P GADB/Annotationtracks/Downloads/ENCODE/	4ec0a1500d0a8365195f47646a5ab41f	Called peaks	ChIP-seq protein optimal IDR thresholded peaks	K562	Cardiovascular
NGEN005651	ENCODE	ENCFF340KMA.bed.gz	26841	15561888	optimal IDR thresholded peaks	hg38	K562	cell line	EFO:0002067	Blood	ENCSR920ASP	1, 2	Not reported	eGFP-ZFX-human	ChIP-seq	bed narrowPeak	495376	GADB/Annotationtracks/ENCODE/data/ChIP-seq/narrowpeak/hg38/1	6/4/2018	6/13/2016	8/10/2018	https://tf.lisanwanglab.org/GADB/Annotationtracks/ENCODE/data/ChIP-seq/narrowpeak/hg38/1/ENCFF340KMA.bed.gz	759f79545a27d821d9e3e04b1de0cde0	wget https://tf.lisanwanglab.org/GADB/Annotationtracks/ENCODE/data/ChIP-seq/narrowpeak/hg38/1/ENCFF340KMA.bed.gz -P GADB/Annotationtracks/ENCODE/data/ChIP-seq/narrowpeak/hg38/1/	wget https://tf.lisanwanglab.org/GADB/Annotationtracks/ENCODE/data/ChIP-seq/narrowpeak/hg38/1/ENCFF340KMA.bed.gz.tbi -P GADB/Annotationtracks/ENCODE/data/ChIP-seq/narrowpeak/hg38/1/	https://www.encodeproject.org	https://www.encodeproject.org/files/ENCFF340KMA/@@download/ENCFF340KMA.bigBed	wget https://tf.lisanwanglab.org/GADB/Annotationtracks/Downloads/ENCODE/ENCFF340KMA.bigBed -P GADB/Annotationtracks/Downloads/ENCODE/	091ba0ce5fd2b94eef532c92ced12ee2	Called peaks	ChIP-seq protein optimal IDR thresholded peaks	K562	Cardiovascular
NGEN005677	ENCODE	ENCFF341RWZ.bed.gz	3657	1148658	optimal IDR thresholded peaks	hg19	K562	cell line	EFO:0002067	Blood	ENCSR588AKU	1, 2	Not reported	RUNX1-human	ChIP-seq	bed narrowPeak	70443	GADB/Annotationtracks/ENCODE/data/ChIP-seq/narrowpeak/hg19/1	6/4/2018	3/31/2016	8/10/2018	https://tf.lisanwanglab.org/GADB/Annotationtracks/ENCODE/data/ChIP-seq/narrowpeak/hg19/1/ENCFF341RWZ.bed.gz	53a237a443fcfb412b6778db488054af	wget https://tf.lisanwanglab.org/GADB/Annotationtracks/ENCODE/data/ChIP-seq/narrowpeak/hg19/1/ENCFF341RWZ.bed.gz -P GADB/Annotationtracks/ENCODE/data/ChIP-seq/narrowpeak/hg19/1/	wget https://tf.lisanwanglab.org/GADB/Annotationtracks/ENCODE/data/ChIP-seq/narrowpeak/hg19/1/ENCFF341RWZ.bed.gz.tbi -P GADB/Annotationtracks/ENCODE/data/ChIP-seq/narrowpeak/hg19/1/	https://www.encodeproject.org	https://www.encodeproject.org/files/ENCFF341RWZ/@@download/ENCFF341RWZ.bigBed	wget https://tf.lisanwanglab.org/GADB/Annotationtracks/Downloads/ENCODE/ENCFF341RWZ.bigBed -P GADB/Annotationtracks/Downloads/ENCODE/	39181a57a9caa8bb0c069e418196b5e5	Called peaks	ChIP-seq protein optimal IDR thresholded peaks	K562	Cardiovascular
NGEN005686	ENCODE	ENCFF342ILG.bed.gz	4454	1173089	conservative IDR thresholded peaks	hg19	K562	cell line	EFO:0002067	Blood	ENCSR000EWG	1, 2	Not reported	GATA2-human	ChIP-seq	bed narrowPeak	77228	GADB/Annotationtracks/ENCODE/data/ChIP-seq/narrowpeak/hg19/1	6/4/2018	10/29/2011	8/10/2018	https://tf.lisanwanglab.org/GADB/Annotationtracks/ENCODE/data/ChIP-seq/narrowpeak/hg19/1/ENCFF342ILG.bed.gz	1fb00a4428e8c0ca130bbe14563b83c8	wget https://tf.lisanwanglab.org/GADB/Annotationtracks/ENCODE/data/ChIP-seq/narrowpeak/hg19/1/ENCFF342ILG.bed.gz -P GADB/Annotationtracks/ENCODE/data/ChIP-seq/narrowpeak/hg19/1/	wget https://tf.lisanwanglab.org/GADB/Annotationtracks/ENCODE/data/ChIP-seq/narrowpeak/hg19/1/ENCFF342ILG.bed.gz.tbi -P GADB/Annotationtracks/ENCODE/data/ChIP-seq/narrowpeak/hg19/1/	https://www.encodeproject.org	https://www.encodeproject.org/files/ENCFF342ILG/@@download/ENCFF342ILG.bigBed	wget https://tf.lisanwanglab.org/GADB/Annotationtracks/Downloads/ENCODE/ENCFF342ILG.bigBed -P GADB/Annotationtracks/Downloads/ENCODE/	af0ec9817e97b52fc17d2c5cd5d89cf3	Called peaks	ChIP-seq protein conservative IDR thresholded peaks	K562	Cardiovascular
NGEN005688	ENCODE	ENCFF342NKD.bed.gz	10440	3560376	conservative IDR thresholded peaks	hg19	K562	cell line	EFO:0002067	Blood	ENCSR000EFY	1, 2	Not reported	ARID3A-human	ChIP-seq	bed narrowPeak	194919	GADB/Annotationtracks/ENCODE/data/ChIP-seq/narrowpeak/hg19/1	6/4/2018	5/14/2012	8/10/2018	https://tf.lisanwanglab.org/GADB/Annotationtracks/ENCODE/data/ChIP-seq/narrowpeak/hg19/1/ENCFF342NKD.bed.gz	e9f34b11e33ba2ce667cf79b25992f4c	wget https://tf.lisanwanglab.org/GADB/Annotationtracks/ENCODE/data/ChIP-seq/narrowpeak/hg19/1/ENCFF342NKD.bed.gz -P GADB/Annotationtracks/ENCODE/data/ChIP-seq/narrowpeak/hg19/1/	wget https://tf.lisanwanglab.org/GADB/Annotationtracks/ENCODE/data/ChIP-seq/narrowpeak/hg19/1/ENCFF342NKD.bed.gz.tbi -P GADB/Annotationtracks/ENCODE/data/ChIP-seq/narrowpeak/hg19/1/	https://www.encodeproject.org	https://www.encodeproject.org/files/ENCFF342NKD/@@download/ENCFF342NKD.bigBed	wget https://tf.lisanwanglab.org/GADB/Annotationtracks/Downloads/ENCODE/ENCFF342NKD.bigBed -P GADB/Annotationtracks/Downloads/ENCODE/	0cf6bc51bda77c95d74b92ae405f3529	Called peaks	ChIP-seq protein conservative IDR thresholded peaks	K562	Cardiovascular
NGEN005695	ENCODE	ENCFF342RAN.bed.gz	22929	8609552	conservative IDR thresholded peaks	hg38	K562	cell line	EFO:0002067	Blood	ENCSR178DEG	1, 2	Not reported	eGFP-NR2C1-human	ChIP-seq	bed narrowPeak	443908	GADB/Annotationtracks/ENCODE/data/ChIP-seq/narrowpeak/hg38/1	6/4/2018	1/31/2017	8/10/2018	https://tf.lisanwanglab.org/GADB/Annotationtracks/ENCODE/data/ChIP-seq/narrowpeak/hg38/1/ENCFF342RAN.bed.gz	17b6b89b38a8eb4617f998e764ffac02	wget https://tf.lisanwanglab.org/GADB/Annotationtracks/ENCODE/data/ChIP-seq/narrowpeak/hg38/1/ENCFF342RAN.bed.gz -P GADB/Annotationtracks/ENCODE/data/ChIP-seq/narrowpeak/hg38/1/	wget https://tf.lisanwanglab.org/GADB/Annotationtracks/ENCODE/data/ChIP-seq/narrowpeak/hg38/1/ENCFF342RAN.bed.gz.tbi -P GADB/Annotationtracks/ENCODE/data/ChIP-seq/narrowpeak/hg38/1/	https://www.encodeproject.org	https://www.encodeproject.org/files/ENCFF342RAN/@@download/ENCFF342RAN.bigBed	wget https://tf.lisanwanglab.org/GADB/Annotationtracks/Downloads/ENCODE/ENCFF342RAN.bigBed -P GADB/Annotationtracks/Downloads/ENCODE/	c46d169b97fda4872cca0bdd1e8a717d	Called peaks	ChIP-seq protein conservative IDR thresholded peaks	K562	Cardiovascular
NGEN005705	ENCODE	ENCFF343CHV.bed.gz	2782	856541	optimal IDR thresholded peaks	hg38	K562	cell line	EFO:0002067	Blood	ENCSR000EHJ	1, 2	Not reported	STAT1-human	ChIP-seq	bed narrowPeak	50372	GADB/Annotationtracks/ENCODE/data/ChIP-seq/narrowpeak/hg38/1	6/4/2018	10/29/2011	8/10/2018	https://tf.lisanwanglab.org/GADB/Annotationtracks/ENCODE/data/ChIP-seq/narrowpeak/hg38/1/ENCFF343CHV.bed.gz	7a3a085acf045abd2b2e99c7c32d1e1a	wget https://tf.lisanwanglab.org/GADB/Annotationtracks/ENCODE/data/ChIP-seq/narrowpeak/hg38/1/ENCFF343CHV.bed.gz -P GADB/Annotationtracks/ENCODE/data/ChIP-seq/narrowpeak/hg38/1/	wget https://tf.lisanwanglab.org/GADB/Annotationtracks/ENCODE/data/ChIP-seq/narrowpeak/hg38/1/ENCFF343CHV.bed.gz.tbi -P GADB/Annotationtracks/ENCODE/data/ChIP-seq/narrowpeak/hg38/1/	https://www.encodeproject.org	https://www.encodeproject.org/files/ENCFF343CHV/@@download/ENCFF343CHV.bigBed	wget https://tf.lisanwanglab.org/GADB/Annotationtracks/Downloads/ENCODE/ENCFF343CHV.bigBed -P GADB/Annotationtracks/Downloads/ENCODE/	f4dde23fa6dc7a47e3cfa08aa23a0c66	Called peaks	ChIP-seq protein optimal IDR thresholded peaks	K562	Cardiovascular
NGEN005706	ENCODE	ENCFF343CLB.bed.gz	14787	6681219	optimal IDR thresholded peaks	hg38	K562	cell line	EFO:0002067	Blood	ENCSR065XVO	1, 2	Not reported	CHAMP1-human	ChIP-seq	bed narrowPeak	293557	GADB/Annotationtracks/ENCODE/data/ChIP-seq/narrowpeak/hg38/1	6/4/2018	9/20/2016	8/10/2018	https://tf.lisanwanglab.org/GADB/Annotationtracks/ENCODE/data/ChIP-seq/narrowpeak/hg38/1/ENCFF343CLB.bed.gz	e443676ffd8abd2820f540bdbb274f14	wget https://tf.lisanwanglab.org/GADB/Annotationtracks/ENCODE/data/ChIP-seq/narrowpeak/hg38/1/ENCFF343CLB.bed.gz -P GADB/Annotationtracks/ENCODE/data/ChIP-seq/narrowpeak/hg38/1/	wget https://tf.lisanwanglab.org/GADB/Annotationtracks/ENCODE/data/ChIP-seq/narrowpeak/hg38/1/ENCFF343CLB.bed.gz.tbi -P GADB/Annotationtracks/ENCODE/data/ChIP-seq/narrowpeak/hg38/1/	https://www.encodeproject.org	https://www.encodeproject.org/files/ENCFF343CLB/@@download/ENCFF343CLB.bigBed	wget https://tf.lisanwanglab.org/GADB/Annotationtracks/Downloads/ENCODE/ENCFF343CLB.bigBed -P GADB/Annotationtracks/Downloads/ENCODE/	7dceb9f6d1b86fe07ae804f37ad689bb	Called peaks	ChIP-seq protein optimal IDR thresholded peaks	K562	Cardiovascular
NGEN005713	ENCODE	ENCFF343ROL.bed.gz	12322	5339320	conservative IDR thresholded peaks	hg19	K562	cell line	EFO:0002067	Blood	ENCSR991ELG	1, 2	Not reported	SP1-human	ChIP-seq	bed narrowPeak	233357	GADB/Annotationtracks/ENCODE/data/ChIP-seq/narrowpeak/hg19/1	6/4/2018	7/7/2014	8/10/2018	https://tf.lisanwanglab.org/GADB/Annotationtracks/ENCODE/data/ChIP-seq/narrowpeak/hg19/1/ENCFF343ROL.bed.gz	7a35f574ca78dc33ce56de893f5ac111	wget https://tf.lisanwanglab.org/GADB/Annotationtracks/ENCODE/data/ChIP-seq/narrowpeak/hg19/1/ENCFF343ROL.bed.gz -P GADB/Annotationtracks/ENCODE/data/ChIP-seq/narrowpeak/hg19/1/	wget https://tf.lisanwanglab.org/GADB/Annotationtracks/ENCODE/data/ChIP-seq/narrowpeak/hg19/1/ENCFF343ROL.bed.gz.tbi -P GADB/Annotationtracks/ENCODE/data/ChIP-seq/narrowpeak/hg19/1/	https://www.encodeproject.org	https://www.encodeproject.org/files/ENCFF343ROL/@@download/ENCFF343ROL.bigBed	wget https://tf.lisanwanglab.org/GADB/Annotationtracks/Downloads/ENCODE/ENCFF343ROL.bigBed -P GADB/Annotationtracks/Downloads/ENCODE/	36f139481d353aea4b3a8f25764268e5	Called peaks	ChIP-seq protein conservative IDR thresholded peaks	K562	Cardiovascular
NGEN005722	ENCODE	ENCFF344GVL.bed.gz	10825	5938202	conservative IDR thresholded peaks	hg38	K562	cell line	EFO:0002067	Blood	ENCSR598TIR	1, 2	Not reported	eGFP-ZNF507-human	ChIP-seq	bed narrowPeak	211294	GADB/Annotationtracks/ENCODE/data/ChIP-seq/narrowpeak/hg38/1	6/4/2018	2/13/2017	8/10/2018	https://tf.lisanwanglab.org/GADB/Annotationtracks/ENCODE/data/ChIP-seq/narrowpeak/hg38/1/ENCFF344GVL.bed.gz	c97bb12b1d92d88ad8c0548724d50b84	wget https://tf.lisanwanglab.org/GADB/Annotationtracks/ENCODE/data/ChIP-seq/narrowpeak/hg38/1/ENCFF344GVL.bed.gz -P GADB/Annotationtracks/ENCODE/data/ChIP-seq/narrowpeak/hg38/1/	wget https://tf.lisanwanglab.org/GADB/Annotationtracks/ENCODE/data/ChIP-seq/narrowpeak/hg38/1/ENCFF344GVL.bed.gz.tbi -P GADB/Annotationtracks/ENCODE/data/ChIP-seq/narrowpeak/hg38/1/	https://www.encodeproject.org	https://www.encodeproject.org/files/ENCFF344GVL/@@download/ENCFF344GVL.bigBed	wget https://tf.lisanwanglab.org/GADB/Annotationtracks/Downloads/ENCODE/ENCFF344GVL.bigBed -P GADB/Annotationtracks/Downloads/ENCODE/	64a24182c9ccea0559fb81cd9631ea43	Called peaks	ChIP-seq protein conservative IDR thresholded peaks	K562	Cardiovascular
NGEN005725	ENCODE	ENCFF344JHK.bed.gz	19108	8049989	optimal IDR thresholded peaks	hg38	K562	cell line	EFO:0002067	Blood	ENCSR895HSJ	1, 2	Not reported	SMARCA5-human	ChIP-seq	bed narrowPeak	375156	GADB/Annotationtracks/ENCODE/data/ChIP-seq/narrowpeak/hg38/1	6/4/2018	9/27/2016	8/10/2018	https://tf.lisanwanglab.org/GADB/Annotationtracks/ENCODE/data/ChIP-seq/narrowpeak/hg38/1/ENCFF344JHK.bed.gz	5c1de2ddca77cb2fe3fe936e0458b581	wget https://tf.lisanwanglab.org/GADB/Annotationtracks/ENCODE/data/ChIP-seq/narrowpeak/hg38/1/ENCFF344JHK.bed.gz -P GADB/Annotationtracks/ENCODE/data/ChIP-seq/narrowpeak/hg38/1/	wget https://tf.lisanwanglab.org/GADB/Annotationtracks/ENCODE/data/ChIP-seq/narrowpeak/hg38/1/ENCFF344JHK.bed.gz.tbi -P GADB/Annotationtracks/ENCODE/data/ChIP-seq/narrowpeak/hg38/1/	https://www.encodeproject.org	https://www.encodeproject.org/files/ENCFF344JHK/@@download/ENCFF344JHK.bigBed	wget https://tf.lisanwanglab.org/GADB/Annotationtracks/Downloads/ENCODE/ENCFF344JHK.bigBed -P GADB/Annotationtracks/Downloads/ENCODE/	5be3dcba9219787f5937be4b1e355484	Called peaks	ChIP-seq protein optimal IDR thresholded peaks	K562	Cardiovascular
NGEN005729	ENCODE	ENCFF344TRP.bed.gz	11979	3961140	optimal IDR thresholded peaks	hg38	K562	cell line	EFO:0002067	Blood	ENCSR491EBY	1, 2	Not reported	ARID2-human	ChIP-seq	bed narrowPeak	235705	GADB/Annotationtracks/ENCODE/data/ChIP-seq/narrowpeak/hg38/1	6/4/2018	9/28/2017	8/10/2018	https://tf.lisanwanglab.org/GADB/Annotationtracks/ENCODE/data/ChIP-seq/narrowpeak/hg38/1/ENCFF344TRP.bed.gz	f0b85eadc935f74a0be79f993b1d7df7	wget https://tf.lisanwanglab.org/GADB/Annotationtracks/ENCODE/data/ChIP-seq/narrowpeak/hg38/1/ENCFF344TRP.bed.gz -P GADB/Annotationtracks/ENCODE/data/ChIP-seq/narrowpeak/hg38/1/	wget https://tf.lisanwanglab.org/GADB/Annotationtracks/ENCODE/data/ChIP-seq/narrowpeak/hg38/1/ENCFF344TRP.bed.gz.tbi -P GADB/Annotationtracks/ENCODE/data/ChIP-seq/narrowpeak/hg38/1/	https://www.encodeproject.org	https://www.encodeproject.org/files/ENCFF344TRP/@@download/ENCFF344TRP.bigBed	wget https://tf.lisanwanglab.org/GADB/Annotationtracks/Downloads/ENCODE/ENCFF344TRP.bigBed -P GADB/Annotationtracks/Downloads/ENCODE/	16a5fd200068d1458bbdab2657682744	Called peaks	ChIP-seq protein optimal IDR thresholded peaks	K562	Cardiovascular
NGEN005735	ENCODE	ENCFF345LZQ.bed.gz	2341	1065976	conservative IDR thresholded peaks	hg38	K562	cell line	EFO:0002067	Blood	ENCSR423FCW	1, 2	Not reported	RBM14-human	ChIP-seq	bed narrowPeak	42378	GADB/Annotationtracks/ENCODE/data/ChIP-seq/narrowpeak/hg38/1	6/4/2018	1/22/2018	8/10/2018	https://tf.lisanwanglab.org/GADB/Annotationtracks/ENCODE/data/ChIP-seq/narrowpeak/hg38/1/ENCFF345LZQ.bed.gz	26faed62e382eaf35bd90910e1bac3f3	wget https://tf.lisanwanglab.org/GADB/Annotationtracks/ENCODE/data/ChIP-seq/narrowpeak/hg38/1/ENCFF345LZQ.bed.gz -P GADB/Annotationtracks/ENCODE/data/ChIP-seq/narrowpeak/hg38/1/	wget https://tf.lisanwanglab.org/GADB/Annotationtracks/ENCODE/data/ChIP-seq/narrowpeak/hg38/1/ENCFF345LZQ.bed.gz.tbi -P GADB/Annotationtracks/ENCODE/data/ChIP-seq/narrowpeak/hg38/1/	https://www.encodeproject.org	https://www.encodeproject.org/files/ENCFF345LZQ/@@download/ENCFF345LZQ.bigBed	wget https://tf.lisanwanglab.org/GADB/Annotationtracks/Downloads/ENCODE/ENCFF345LZQ.bigBed -P GADB/Annotationtracks/Downloads/ENCODE/	f948c8c9aa038ec2a991f618709ab5e7	Called peaks	ChIP-seq protein conservative IDR thresholded peaks	K562	Cardiovascular
NGEN005740	ENCODE	ENCFF345ZAR.bed.gz	31139	12312210	optimal IDR thresholded peaks	hg38	K562	cell line	EFO:0002067	Blood	ENCSR000EGJ	1, 2	Not reported	MYC-human	ChIP-seq	bed narrowPeak	564196	GADB/Annotationtracks/ENCODE/data/ChIP-seq/narrowpeak/hg38/1	6/4/2018	5/14/2012	8/10/2018	https://tf.lisanwanglab.org/GADB/Annotationtracks/ENCODE/data/ChIP-seq/narrowpeak/hg38/1/ENCFF345ZAR.bed.gz	bd703cc2a5f7bb7e2898e80e5726e7b4	wget https://tf.lisanwanglab.org/GADB/Annotationtracks/ENCODE/data/ChIP-seq/narrowpeak/hg38/1/ENCFF345ZAR.bed.gz -P GADB/Annotationtracks/ENCODE/data/ChIP-seq/narrowpeak/hg38/1/	wget https://tf.lisanwanglab.org/GADB/Annotationtracks/ENCODE/data/ChIP-seq/narrowpeak/hg38/1/ENCFF345ZAR.bed.gz.tbi -P GADB/Annotationtracks/ENCODE/data/ChIP-seq/narrowpeak/hg38/1/	https://www.encodeproject.org	https://www.encodeproject.org/files/ENCFF345ZAR/@@download/ENCFF345ZAR.bigBed	wget https://tf.lisanwanglab.org/GADB/Annotationtracks/Downloads/ENCODE/ENCFF345ZAR.bigBed -P GADB/Annotationtracks/Downloads/ENCODE/	85bd7aab1869b2340a1af8664e87bc3d	Called peaks	ChIP-seq protein optimal IDR thresholded peaks	K562	Cardiovascular
NGEN005743	ENCODE	ENCFF346EYN.bed.gz	60367	2577027	peaks	hg38	K562	cell line	EFO:0002067	Blood	ENCSR930BZL	2	1	DDX3X-human	eCLIP	bed narrowPeak	1044249	GADB/Annotationtracks/ENCODE/data/eCLIP/narrowpeak/hg38	6/4/2018	11/9/2015	8/10/2018	https://tf.lisanwanglab.org/GADB/Annotationtracks/ENCODE/data/eCLIP/narrowpeak/hg38/ENCFF346EYN.bed.gz	26a14fbc89e6d37ad36e9a95aafb1b55	wget https://tf.lisanwanglab.org/GADB/Annotationtracks/ENCODE/data/eCLIP/narrowpeak/hg38/ENCFF346EYN.bed.gz -P GADB/Annotationtracks/ENCODE/data/eCLIP/narrowpeak/hg38/	wget https://tf.lisanwanglab.org/GADB/Annotationtracks/ENCODE/data/eCLIP/narrowpeak/hg38/ENCFF346EYN.bed.gz.tbi -P GADB/Annotationtracks/ENCODE/data/eCLIP/narrowpeak/hg38/	https://www.encodeproject.org	https://www.encodeproject.org/files/ENCFF346EYN/@@download/ENCFF346EYN.bigBed	wget https://tf.lisanwanglab.org/GADB/Annotationtracks/Downloads/ENCODE/ENCFF346EYN.bigBed -P GADB/Annotationtracks/Downloads/ENCODE/	2321c8d112ace1c44f368fa72adfd007	Called peaks	eCLIP protein peaks	K562	Cardiovascular
NGEN005744	ENCODE	ENCFF346GLE.bed.gz	1259	449247	conservative IDR thresholded peaks	hg38	K562	cell line	EFO:0002067	Blood	ENCSR068VRA	1, 2	Not reported	MCM7-human	ChIP-seq	bed narrowPeak	25643	GADB/Annotationtracks/ENCODE/data/ChIP-seq/narrowpeak/hg38/1	6/4/2018	2/14/2018	8/10/2018	https://tf.lisanwanglab.org/GADB/Annotationtracks/ENCODE/data/ChIP-seq/narrowpeak/hg38/1/ENCFF346GLE.bed.gz	8fe07f661920248dd8ea9c96f5b96081	wget https://tf.lisanwanglab.org/GADB/Annotationtracks/ENCODE/data/ChIP-seq/narrowpeak/hg38/1/ENCFF346GLE.bed.gz -P GADB/Annotationtracks/ENCODE/data/ChIP-seq/narrowpeak/hg38/1/	wget https://tf.lisanwanglab.org/GADB/Annotationtracks/ENCODE/data/ChIP-seq/narrowpeak/hg38/1/ENCFF346GLE.bed.gz.tbi -P GADB/Annotationtracks/ENCODE/data/ChIP-seq/narrowpeak/hg38/1/	https://www.encodeproject.org	https://www.encodeproject.org/files/ENCFF346GLE/@@download/ENCFF346GLE.bigBed	wget https://tf.lisanwanglab.org/GADB/Annotationtracks/Downloads/ENCODE/ENCFF346GLE.bigBed -P GADB/Annotationtracks/Downloads/ENCODE/	1bbf8a1011af3b284efd2240dfbc8ecb	Called peaks	ChIP-seq protein conservative IDR thresholded peaks	K562	Cardiovascular
NGEN005745	ENCODE	ENCFF346GSJ.bed.gz	40	15600	conservative IDR thresholded peaks	hg19	K562	cell line	EFO:0002067	Blood	ENCSR836COE	1, 2	Not reported	RBM17-human	ChIP-seq	bed narrowPeak	887	GADB/Annotationtracks/ENCODE/data/ChIP-seq/narrowpeak/hg19/1	6/4/2018	8/17/2017	8/10/2018	https://tf.lisanwanglab.org/GADB/Annotationtracks/ENCODE/data/ChIP-seq/narrowpeak/hg19/1/ENCFF346GSJ.bed.gz	e2d908f0a0e6633dc6afd72633404178	wget https://tf.lisanwanglab.org/GADB/Annotationtracks/ENCODE/data/ChIP-seq/narrowpeak/hg19/1/ENCFF346GSJ.bed.gz -P GADB/Annotationtracks/ENCODE/data/ChIP-seq/narrowpeak/hg19/1/	wget https://tf.lisanwanglab.org/GADB/Annotationtracks/ENCODE/data/ChIP-seq/narrowpeak/hg19/1/ENCFF346GSJ.bed.gz.tbi -P GADB/Annotationtracks/ENCODE/data/ChIP-seq/narrowpeak/hg19/1/	https://www.encodeproject.org	https://www.encodeproject.org/files/ENCFF346GSJ/@@download/ENCFF346GSJ.bigBed	wget https://tf.lisanwanglab.org/GADB/Annotationtracks/Downloads/ENCODE/ENCFF346GSJ.bigBed -P GADB/Annotationtracks/Downloads/ENCODE/	232059d968228facf0a130bcbeb128d1	Called peaks	ChIP-seq protein conservative IDR thresholded peaks	K562	Cardiovascular
NGEN005756	ENCODE	ENCFF347CNP.bed.gz	6806	1972174	conservative IDR thresholded peaks	hg38	K562	cell line	EFO:0002067	Blood	ENCSR000FCB	1, 2	Not reported	MITF-human	ChIP-seq	bed narrowPeak	126942	GADB/Annotationtracks/ENCODE/data/ChIP-seq/narrowpeak/hg38/1	6/4/2018	7/7/2014	8/10/2018	https://tf.lisanwanglab.org/GADB/Annotationtracks/ENCODE/data/ChIP-seq/narrowpeak/hg38/1/ENCFF347CNP.bed.gz	2620ded3330acce70d2abedfdeba8963	wget https://tf.lisanwanglab.org/GADB/Annotationtracks/ENCODE/data/ChIP-seq/narrowpeak/hg38/1/ENCFF347CNP.bed.gz -P GADB/Annotationtracks/ENCODE/data/ChIP-seq/narrowpeak/hg38/1/	wget https://tf.lisanwanglab.org/GADB/Annotationtracks/ENCODE/data/ChIP-seq/narrowpeak/hg38/1/ENCFF347CNP.bed.gz.tbi -P GADB/Annotationtracks/ENCODE/data/ChIP-seq/narrowpeak/hg38/1/	https://www.encodeproject.org	https://www.encodeproject.org/files/ENCFF347CNP/@@download/ENCFF347CNP.bigBed	wget https://tf.lisanwanglab.org/GADB/Annotationtracks/Downloads/ENCODE/ENCFF347CNP.bigBed -P GADB/Annotationtracks/Downloads/ENCODE/	a35beccaad4e4ce20fde0c2fbcd61494	Called peaks	ChIP-seq protein conservative IDR thresholded peaks	K562	Cardiovascular
NGEN005759	ENCODE	ENCFF347INC.bed.gz	161549	5607691	peaks	hg19	K562	cell line	EFO:0002067	Blood	ENCSR539ZTS	1	1	TROVE2-human	eCLIP	bed narrowPeak	2121599	GADB/Annotationtracks/ENCODE/data/eCLIP/narrowpeak/hg19	6/4/2018	12/16/2015	8/10/2018	https://tf.lisanwanglab.org/GADB/Annotationtracks/ENCODE/data/eCLIP/narrowpeak/hg19/ENCFF347INC.bed.gz	ebf3d3f9448808aa86e664a5059080e0	wget https://tf.lisanwanglab.org/GADB/Annotationtracks/ENCODE/data/eCLIP/narrowpeak/hg19/ENCFF347INC.bed.gz -P GADB/Annotationtracks/ENCODE/data/eCLIP/narrowpeak/hg19/	wget https://tf.lisanwanglab.org/GADB/Annotationtracks/ENCODE/data/eCLIP/narrowpeak/hg19/ENCFF347INC.bed.gz.tbi -P GADB/Annotationtracks/ENCODE/data/eCLIP/narrowpeak/hg19/	https://www.encodeproject.org	https://www.encodeproject.org/files/ENCFF347INC/@@download/ENCFF347INC.bigBed	wget https://tf.lisanwanglab.org/GADB/Annotationtracks/Downloads/ENCODE/ENCFF347INC.bigBed -P GADB/Annotationtracks/Downloads/ENCODE/	3879330c74b3b33e54f2dd3a8593e959	Called peaks	eCLIP protein peaks	K562	Cardiovascular
NGEN005760	ENCODE	ENCFF347KIE.bed.gz	174737	39611308	peaks	hg19	K562	cell line	EFO:0002067	Blood	ENCSR000DWB	1	Not reported	H3K36me3-human	ChIP-seq	bed narrowPeak	3289360	GADB/Annotationtracks/ENCODE/data/ChIP-seq/narrowpeak/hg19/1	6/4/2018	2/11/2011	8/10/2018	https://tf.lisanwanglab.org/GADB/Annotationtracks/ENCODE/data/ChIP-seq/narrowpeak/hg19/1/ENCFF347KIE.bed.gz	49d777d966e3aff87c4bbc65820bf30c	wget https://tf.lisanwanglab.org/GADB/Annotationtracks/ENCODE/data/ChIP-seq/narrowpeak/hg19/1/ENCFF347KIE.bed.gz -P GADB/Annotationtracks/ENCODE/data/ChIP-seq/narrowpeak/hg19/1/	wget https://tf.lisanwanglab.org/GADB/Annotationtracks/ENCODE/data/ChIP-seq/narrowpeak/hg19/1/ENCFF347KIE.bed.gz.tbi -P GADB/Annotationtracks/ENCODE/data/ChIP-seq/narrowpeak/hg19/1/	https://www.encodeproject.org	https://www.encodeproject.org/files/ENCFF347KIE/@@download/ENCFF347KIE.bigBed	wget https://tf.lisanwanglab.org/GADB/Annotationtracks/Downloads/ENCODE/ENCFF347KIE.bigBed -P GADB/Annotationtracks/Downloads/ENCODE/	dee9a1e5b5f4f767de849eaa45e6bef3	Called peaks	ChIP-seq H3K36me3-histone-mark peaks	K562	Cardiovascular
NGEN005769	ENCODE	ENCFF347YVH.bed.gz	299643	11809888	peaks	hg38	K562	cell line	EFO:0002067	Blood	ENCSR756CKJ	1	1	RBFOX2-human	eCLIP	bed narrowPeak	4035986	GADB/Annotationtracks/ENCODE/data/eCLIP/narrowpeak/hg38	6/4/2018	9/21/2016	8/10/2018	https://tf.lisanwanglab.org/GADB/Annotationtracks/ENCODE/data/eCLIP/narrowpeak/hg38/ENCFF347YVH.bed.gz	cf5a3abe481898ca8c073b3ba0f8463f	wget https://tf.lisanwanglab.org/GADB/Annotationtracks/ENCODE/data/eCLIP/narrowpeak/hg38/ENCFF347YVH.bed.gz -P GADB/Annotationtracks/ENCODE/data/eCLIP/narrowpeak/hg38/	wget https://tf.lisanwanglab.org/GADB/Annotationtracks/ENCODE/data/eCLIP/narrowpeak/hg38/ENCFF347YVH.bed.gz.tbi -P GADB/Annotationtracks/ENCODE/data/eCLIP/narrowpeak/hg38/	https://www.encodeproject.org	https://www.encodeproject.org/files/ENCFF347YVH/@@download/ENCFF347YVH.bigBed	wget https://tf.lisanwanglab.org/GADB/Annotationtracks/Downloads/ENCODE/ENCFF347YVH.bigBed -P GADB/Annotationtracks/Downloads/ENCODE/	2194c370723552474fc034d2f5850ca9	Called peaks	eCLIP protein peaks	K562	Cardiovascular
NGEN005794	ENCODE	ENCFF349KZR.bed.gz	14500	6516793	conservative IDR thresholded peaks	hg38	K562	cell line	EFO:0002067	Blood	ENCSR377BLZ	1, 2	Not reported	GTF2F1-human	ChIP-seq	bed narrowPeak	254993	GADB/Annotationtracks/ENCODE/data/ChIP-seq/narrowpeak/hg38/1	6/4/2018	1/16/2018	8/10/2018	https://tf.lisanwanglab.org/GADB/Annotationtracks/ENCODE/data/ChIP-seq/narrowpeak/hg38/1/ENCFF349KZR.bed.gz	215896a2ef727cee8ef41544bcdb2093	wget https://tf.lisanwanglab.org/GADB/Annotationtracks/ENCODE/data/ChIP-seq/narrowpeak/hg38/1/ENCFF349KZR.bed.gz -P GADB/Annotationtracks/ENCODE/data/ChIP-seq/narrowpeak/hg38/1/	wget https://tf.lisanwanglab.org/GADB/Annotationtracks/ENCODE/data/ChIP-seq/narrowpeak/hg38/1/ENCFF349KZR.bed.gz.tbi -P GADB/Annotationtracks/ENCODE/data/ChIP-seq/narrowpeak/hg38/1/	https://www.encodeproject.org	https://www.encodeproject.org/files/ENCFF349KZR/@@download/ENCFF349KZR.bigBed	wget https://tf.lisanwanglab.org/GADB/Annotationtracks/Downloads/ENCODE/ENCFF349KZR.bigBed -P GADB/Annotationtracks/Downloads/ENCODE/	cc1f7840b8386b8b8b5192f919487972	Called peaks	ChIP-seq protein conservative IDR thresholded peaks	K562	Cardiovascular
NGEN005815	ENCODE	ENCFF350QMY.bed.gz	86792	3088192	peaks	hg38	K562	cell line	EFO:0002067	Blood	ENCSR022BVV	1	1	LSM11-human	eCLIP	bed narrowPeak	1179512	GADB/Annotationtracks/ENCODE/data/eCLIP/narrowpeak/hg38	6/4/2018	12/16/2015	8/10/2018	https://tf.lisanwanglab.org/GADB/Annotationtracks/ENCODE/data/eCLIP/narrowpeak/hg38/ENCFF350QMY.bed.gz	799a6f60d02b88cde052e594085ef1cc	wget https://tf.lisanwanglab.org/GADB/Annotationtracks/ENCODE/data/eCLIP/narrowpeak/hg38/ENCFF350QMY.bed.gz -P GADB/Annotationtracks/ENCODE/data/eCLIP/narrowpeak/hg38/	wget https://tf.lisanwanglab.org/GADB/Annotationtracks/ENCODE/data/eCLIP/narrowpeak/hg38/ENCFF350QMY.bed.gz.tbi -P GADB/Annotationtracks/ENCODE/data/eCLIP/narrowpeak/hg38/	https://www.encodeproject.org	https://www.encodeproject.org/files/ENCFF350QMY/@@download/ENCFF350QMY.bigBed	wget https://tf.lisanwanglab.org/GADB/Annotationtracks/Downloads/ENCODE/ENCFF350QMY.bigBed -P GADB/Annotationtracks/Downloads/ENCODE/	df0d9ed6f994676e4163cb91b2ec8347	Called peaks	eCLIP protein peaks	K562	Cardiovascular
NGEN005838	ENCODE	ENCFF352CBW.bed.gz	5360	1850873	conservative IDR thresholded peaks	hg38	K562	cell line	EFO:0002067	Blood	ENCSR546IHU	1, 2	Not reported	ZNF184-human	ChIP-seq	bed narrowPeak	109071	GADB/Annotationtracks/ENCODE/data/ChIP-seq/narrowpeak/hg38/1	6/4/2018	7/28/2017	8/10/2018	https://tf.lisanwanglab.org/GADB/Annotationtracks/ENCODE/data/ChIP-seq/narrowpeak/hg38/1/ENCFF352CBW.bed.gz	0e8d4340b9ffc261410e7331a7465f22	wget https://tf.lisanwanglab.org/GADB/Annotationtracks/ENCODE/data/ChIP-seq/narrowpeak/hg38/1/ENCFF352CBW.bed.gz -P GADB/Annotationtracks/ENCODE/data/ChIP-seq/narrowpeak/hg38/1/	wget https://tf.lisanwanglab.org/GADB/Annotationtracks/ENCODE/data/ChIP-seq/narrowpeak/hg38/1/ENCFF352CBW.bed.gz.tbi -P GADB/Annotationtracks/ENCODE/data/ChIP-seq/narrowpeak/hg38/1/	https://www.encodeproject.org	https://www.encodeproject.org/files/ENCFF352CBW/@@download/ENCFF352CBW.bigBed	wget https://tf.lisanwanglab.org/GADB/Annotationtracks/Downloads/ENCODE/ENCFF352CBW.bigBed -P GADB/Annotationtracks/Downloads/ENCODE/	c92a9137fd8af83d684953f6ba85f495	Called peaks	ChIP-seq protein conservative IDR thresholded peaks	K562	Cardiovascular
NGEN005842	ENCODE	ENCFF352HZZ.bed.gz	365	146390	conservative IDR thresholded peaks	hg19	K562	cell line	EFO:0002067	Blood	ENCSR223MLH	1, 2	Not reported	BRCA1-human	ChIP-seq	bed narrowPeak	7531	GADB/Annotationtracks/ENCODE/data/ChIP-seq/narrowpeak/hg19/1	6/4/2018	5/18/2017	8/10/2018	https://tf.lisanwanglab.org/GADB/Annotationtracks/ENCODE/data/ChIP-seq/narrowpeak/hg19/1/ENCFF352HZZ.bed.gz	0eb82954aad4a1a609f43121d3dced08	wget https://tf.lisanwanglab.org/GADB/Annotationtracks/ENCODE/data/ChIP-seq/narrowpeak/hg19/1/ENCFF352HZZ.bed.gz -P GADB/Annotationtracks/ENCODE/data/ChIP-seq/narrowpeak/hg19/1/	wget https://tf.lisanwanglab.org/GADB/Annotationtracks/ENCODE/data/ChIP-seq/narrowpeak/hg19/1/ENCFF352HZZ.bed.gz.tbi -P GADB/Annotationtracks/ENCODE/data/ChIP-seq/narrowpeak/hg19/1/	https://www.encodeproject.org	https://www.encodeproject.org/files/ENCFF352HZZ/@@download/ENCFF352HZZ.bigBed	wget https://tf.lisanwanglab.org/GADB/Annotationtracks/Downloads/ENCODE/ENCFF352HZZ.bigBed -P GADB/Annotationtracks/Downloads/ENCODE/	aa86aef2b7cf027924cedaf94a95bdf3	Called peaks	ChIP-seq protein conservative IDR thresholded peaks	K562	Cardiovascular
NGEN005843	ENCODE	ENCFF352LFK.bed.gz	6255	2392731	conservative IDR thresholded peaks	hg38	K562	cell line	EFO:0002067	Blood	ENCSR331GDC	1, 2	Not reported	ZBTB11-human	ChIP-seq	bed narrowPeak	117122	GADB/Annotationtracks/ENCODE/data/ChIP-seq/narrowpeak/hg38/1	6/4/2018	6/28/2016	8/10/2018	https://tf.lisanwanglab.org/GADB/Annotationtracks/ENCODE/data/ChIP-seq/narrowpeak/hg38/1/ENCFF352LFK.bed.gz	d9568a6e7ca4640253527756b392be02	wget https://tf.lisanwanglab.org/GADB/Annotationtracks/ENCODE/data/ChIP-seq/narrowpeak/hg38/1/ENCFF352LFK.bed.gz -P GADB/Annotationtracks/ENCODE/data/ChIP-seq/narrowpeak/hg38/1/	wget https://tf.lisanwanglab.org/GADB/Annotationtracks/ENCODE/data/ChIP-seq/narrowpeak/hg38/1/ENCFF352LFK.bed.gz.tbi -P GADB/Annotationtracks/ENCODE/data/ChIP-seq/narrowpeak/hg38/1/	https://www.encodeproject.org	https://www.encodeproject.org/files/ENCFF352LFK/@@download/ENCFF352LFK.bigBed	wget https://tf.lisanwanglab.org/GADB/Annotationtracks/Downloads/ENCODE/ENCFF352LFK.bigBed -P GADB/Annotationtracks/Downloads/ENCODE/	e8f2bbbfd4ac7d52dc228f15cc25c7b4	Called peaks	ChIP-seq protein conservative IDR thresholded peaks	K562	Cardiovascular
NGEN005844	ENCODE	ENCFF352LFP.bed.gz	11845	5402400	conservative IDR thresholded peaks	hg38	K562	cell line	EFO:0002067	Blood	ENCSR613NUC	1, 2	Not reported	ARNT-human	ChIP-seq	bed narrowPeak	231611	GADB/Annotationtracks/ENCODE/data/ChIP-seq/narrowpeak/hg38/1	6/4/2018	12/19/2016	8/10/2018	https://tf.lisanwanglab.org/GADB/Annotationtracks/ENCODE/data/ChIP-seq/narrowpeak/hg38/1/ENCFF352LFP.bed.gz	eb794f899213b66666ffbdf397e9c0bd	wget https://tf.lisanwanglab.org/GADB/Annotationtracks/ENCODE/data/ChIP-seq/narrowpeak/hg38/1/ENCFF352LFP.bed.gz -P GADB/Annotationtracks/ENCODE/data/ChIP-seq/narrowpeak/hg38/1/	wget https://tf.lisanwanglab.org/GADB/Annotationtracks/ENCODE/data/ChIP-seq/narrowpeak/hg38/1/ENCFF352LFP.bed.gz.tbi -P GADB/Annotationtracks/ENCODE/data/ChIP-seq/narrowpeak/hg38/1/	https://www.encodeproject.org	https://www.encodeproject.org/files/ENCFF352LFP/@@download/ENCFF352LFP.bigBed	wget https://tf.lisanwanglab.org/GADB/Annotationtracks/Downloads/ENCODE/ENCFF352LFP.bigBed -P GADB/Annotationtracks/Downloads/ENCODE/	e1b86641f3c4aebfdaa893ba72a19689	Called peaks	ChIP-seq protein conservative IDR thresholded peaks	K562	Cardiovascular
NGEN005855	ENCODE	ENCFF353KFX.bed.gz	38228	12016130	optimal IDR thresholded peaks	hg19	K562	cell line	EFO:0002067	Blood	ENCSR000EFV	1, 2	Not reported	MAX-human	ChIP-seq	bed narrowPeak	656016	GADB/Annotationtracks/ENCODE/data/ChIP-seq/narrowpeak/hg19/1	6/4/2018	5/14/2012	8/10/2018	https://tf.lisanwanglab.org/GADB/Annotationtracks/ENCODE/data/ChIP-seq/narrowpeak/hg19/1/ENCFF353KFX.bed.gz	d1cc09f8e425ec9e72ddb22f30c64078	wget https://tf.lisanwanglab.org/GADB/Annotationtracks/ENCODE/data/ChIP-seq/narrowpeak/hg19/1/ENCFF353KFX.bed.gz -P GADB/Annotationtracks/ENCODE/data/ChIP-seq/narrowpeak/hg19/1/	wget https://tf.lisanwanglab.org/GADB/Annotationtracks/ENCODE/data/ChIP-seq/narrowpeak/hg19/1/ENCFF353KFX.bed.gz.tbi -P GADB/Annotationtracks/ENCODE/data/ChIP-seq/narrowpeak/hg19/1/	https://www.encodeproject.org	https://www.encodeproject.org/files/ENCFF353KFX/@@download/ENCFF353KFX.bigBed	wget https://tf.lisanwanglab.org/GADB/Annotationtracks/Downloads/ENCODE/ENCFF353KFX.bigBed -P GADB/Annotationtracks/Downloads/ENCODE/	9cefb8185b9e23e6a4111c83b6ca0b91	Called peaks	ChIP-seq protein optimal IDR thresholded peaks	K562	Cardiovascular
NGEN005863	ENCODE	ENCFF353SUL.bed.gz	18093	6512271	optimal IDR thresholded peaks	hg38	K562	cell line	EFO:0002067	Blood	ENCSR524BUE	1, 2	Not reported	RAD51-human	ChIP-seq	bed narrowPeak	339138	GADB/Annotationtracks/ENCODE/data/ChIP-seq/narrowpeak/hg38/1	6/4/2018	6/14/2016	8/10/2018	https://tf.lisanwanglab.org/GADB/Annotationtracks/ENCODE/data/ChIP-seq/narrowpeak/hg38/1/ENCFF353SUL.bed.gz	fe603c23dbc95e5c9b2dcc1ed76a8f72	wget https://tf.lisanwanglab.org/GADB/Annotationtracks/ENCODE/data/ChIP-seq/narrowpeak/hg38/1/ENCFF353SUL.bed.gz -P GADB/Annotationtracks/ENCODE/data/ChIP-seq/narrowpeak/hg38/1/	wget https://tf.lisanwanglab.org/GADB/Annotationtracks/ENCODE/data/ChIP-seq/narrowpeak/hg38/1/ENCFF353SUL.bed.gz.tbi -P GADB/Annotationtracks/ENCODE/data/ChIP-seq/narrowpeak/hg38/1/	https://www.encodeproject.org	https://www.encodeproject.org/files/ENCFF353SUL/@@download/ENCFF353SUL.bigBed	wget https://tf.lisanwanglab.org/GADB/Annotationtracks/Downloads/ENCODE/ENCFF353SUL.bigBed -P GADB/Annotationtracks/Downloads/ENCODE/	0e4a76938e18f87ddb581e9da1853f37	Called peaks	ChIP-seq protein optimal IDR thresholded peaks	K562	Cardiovascular
NGEN005878	ENCODE	ENCFF354UQN.bed.gz	85559	2960223	peaks	hg19	K562	cell line	EFO:0002067	Blood	ENCSR484LTQ	2	1	NCBP2-human	eCLIP	bed narrowPeak	1110109	GADB/Annotationtracks/ENCODE/data/eCLIP/narrowpeak/hg19	6/4/2018	4/26/2016	8/10/2018	https://tf.lisanwanglab.org/GADB/Annotationtracks/ENCODE/data/eCLIP/narrowpeak/hg19/ENCFF354UQN.bed.gz	b69d80439ddfe137fef1193759981767	wget https://tf.lisanwanglab.org/GADB/Annotationtracks/ENCODE/data/eCLIP/narrowpeak/hg19/ENCFF354UQN.bed.gz -P GADB/Annotationtracks/ENCODE/data/eCLIP/narrowpeak/hg19/	wget https://tf.lisanwanglab.org/GADB/Annotationtracks/ENCODE/data/eCLIP/narrowpeak/hg19/ENCFF354UQN.bed.gz.tbi -P GADB/Annotationtracks/ENCODE/data/eCLIP/narrowpeak/hg19/	https://www.encodeproject.org	https://www.encodeproject.org/files/ENCFF354UQN/@@download/ENCFF354UQN.bigBed	wget https://tf.lisanwanglab.org/GADB/Annotationtracks/Downloads/ENCODE/ENCFF354UQN.bigBed -P GADB/Annotationtracks/Downloads/ENCODE/	6deb84d3bfba75360d09b7c26b8f5d7f	Called peaks	eCLIP protein peaks	K562	Cardiovascular
NGEN005886	ENCODE	ENCFF355CBE.bed.gz	2981	844294	conservative IDR thresholded peaks	hg19	K562	cell line	EFO:0002067	Blood	ENCSR000EWM	1, 2	Not reported	GATA1-human	ChIP-seq	bed narrowPeak	50218	GADB/Annotationtracks/ENCODE/data/ChIP-seq/narrowpeak/hg19/1	6/4/2018	10/29/2011	8/10/2018	https://tf.lisanwanglab.org/GADB/Annotationtracks/ENCODE/data/ChIP-seq/narrowpeak/hg19/1/ENCFF355CBE.bed.gz	ae66de3a77b935162ca7274a0af40c76	wget https://tf.lisanwanglab.org/GADB/Annotationtracks/ENCODE/data/ChIP-seq/narrowpeak/hg19/1/ENCFF355CBE.bed.gz -P GADB/Annotationtracks/ENCODE/data/ChIP-seq/narrowpeak/hg19/1/	wget https://tf.lisanwanglab.org/GADB/Annotationtracks/ENCODE/data/ChIP-seq/narrowpeak/hg19/1/ENCFF355CBE.bed.gz.tbi -P GADB/Annotationtracks/ENCODE/data/ChIP-seq/narrowpeak/hg19/1/	https://www.encodeproject.org	https://www.encodeproject.org/files/ENCFF355CBE/@@download/ENCFF355CBE.bigBed	wget https://tf.lisanwanglab.org/GADB/Annotationtracks/Downloads/ENCODE/ENCFF355CBE.bigBed -P GADB/Annotationtracks/Downloads/ENCODE/	4ba45e0fa29107f1717e8e2585c366de	Called peaks	ChIP-seq protein conservative IDR thresholded peaks	K562	Cardiovascular
NGEN005888	ENCODE	ENCFF355GCP.bed.gz	10224	3441561	optimal IDR thresholded peaks	hg38	K562	cell line	EFO:0002067	Blood	ENCSR657JLK	5, 6	Not reported	SIN3B-human	ChIP-seq	bed narrowPeak	196843	GADB/Annotationtracks/ENCODE/data/ChIP-seq/narrowpeak/hg38/1	6/4/2018	1/31/2017	8/10/2018	https://tf.lisanwanglab.org/GADB/Annotationtracks/ENCODE/data/ChIP-seq/narrowpeak/hg38/1/ENCFF355GCP.bed.gz	aad0573696e5685a2e78b0c4bfdea671	wget https://tf.lisanwanglab.org/GADB/Annotationtracks/ENCODE/data/ChIP-seq/narrowpeak/hg38/1/ENCFF355GCP.bed.gz -P GADB/Annotationtracks/ENCODE/data/ChIP-seq/narrowpeak/hg38/1/	wget https://tf.lisanwanglab.org/GADB/Annotationtracks/ENCODE/data/ChIP-seq/narrowpeak/hg38/1/ENCFF355GCP.bed.gz.tbi -P GADB/Annotationtracks/ENCODE/data/ChIP-seq/narrowpeak/hg38/1/	https://www.encodeproject.org	https://www.encodeproject.org/files/ENCFF355GCP/@@download/ENCFF355GCP.bigBed	wget https://tf.lisanwanglab.org/GADB/Annotationtracks/Downloads/ENCODE/ENCFF355GCP.bigBed -P GADB/Annotationtracks/Downloads/ENCODE/	f325cda3094a1ba1e711e7bae69f1630	Called peaks	ChIP-seq protein optimal IDR thresholded peaks	K562	Cardiovascular
NGEN005897	ENCODE	ENCFF355PIN.bed.gz	130386	4430775	peaks	hg19	K562	cell line	EFO:0002067	Blood	ENCSR571VHI	2	1	HNRNPUL1-human	eCLIP	bed narrowPeak	1531039	GADB/Annotationtracks/ENCODE/data/eCLIP/narrowpeak/hg19	6/4/2018	11/9/2015	8/10/2018	https://tf.lisanwanglab.org/GADB/Annotationtracks/ENCODE/data/eCLIP/narrowpeak/hg19/ENCFF355PIN.bed.gz	2bf984d6667214ae614cc8d25bca7069	wget https://tf.lisanwanglab.org/GADB/Annotationtracks/ENCODE/data/eCLIP/narrowpeak/hg19/ENCFF355PIN.bed.gz -P GADB/Annotationtracks/ENCODE/data/eCLIP/narrowpeak/hg19/	wget https://tf.lisanwanglab.org/GADB/Annotationtracks/ENCODE/data/eCLIP/narrowpeak/hg19/ENCFF355PIN.bed.gz.tbi -P GADB/Annotationtracks/ENCODE/data/eCLIP/narrowpeak/hg19/	https://www.encodeproject.org	https://www.encodeproject.org/files/ENCFF355PIN/@@download/ENCFF355PIN.bigBed	wget https://tf.lisanwanglab.org/GADB/Annotationtracks/Downloads/ENCODE/ENCFF355PIN.bigBed -P GADB/Annotationtracks/Downloads/ENCODE/	f74f86b78af213cc0bc8f5a63ff4ac8a	Called peaks	eCLIP protein peaks	K562	Cardiovascular
NGEN005902	ENCODE	ENCFF356AWU.bed.gz	53747	29432481	optimal IDR thresholded peaks	hg38	K562	cell line	EFO:0002067	Blood	ENCSR530XQI	1, 2	Not reported	L3MBTL2-human	ChIP-seq	bed narrowPeak	985836	GADB/Annotationtracks/ENCODE/data/ChIP-seq/narrowpeak/hg38/1	6/4/2018	6/23/2016	8/10/2018	https://tf.lisanwanglab.org/GADB/Annotationtracks/ENCODE/data/ChIP-seq/narrowpeak/hg38/1/ENCFF356AWU.bed.gz	d9ba3d9d86bca4a80ebb41eadc5376cd	wget https://tf.lisanwanglab.org/GADB/Annotationtracks/ENCODE/data/ChIP-seq/narrowpeak/hg38/1/ENCFF356AWU.bed.gz -P GADB/Annotationtracks/ENCODE/data/ChIP-seq/narrowpeak/hg38/1/	wget https://tf.lisanwanglab.org/GADB/Annotationtracks/ENCODE/data/ChIP-seq/narrowpeak/hg38/1/ENCFF356AWU.bed.gz.tbi -P GADB/Annotationtracks/ENCODE/data/ChIP-seq/narrowpeak/hg38/1/	https://www.encodeproject.org	https://www.encodeproject.org/files/ENCFF356AWU/@@download/ENCFF356AWU.bigBed	wget https://tf.lisanwanglab.org/GADB/Annotationtracks/Downloads/ENCODE/ENCFF356AWU.bigBed -P GADB/Annotationtracks/Downloads/ENCODE/	db6b2e64373bc8be7feb0c001238c3e3	Called peaks	ChIP-seq protein optimal IDR thresholded peaks	K562	Cardiovascular
NGEN005906	ENCODE	ENCFF356HGO.bed.gz	20171	12388551	conservative IDR thresholded peaks	hg38	K562	cell line	EFO:0002067	Blood	ENCSR975SSR	1, 2	Not reported	eGFP-ELF1-human	ChIP-seq	bed narrowPeak	388886	GADB/Annotationtracks/ENCODE/data/ChIP-seq/narrowpeak/hg38/1	6/4/2018	6/13/2016	8/10/2018	https://tf.lisanwanglab.org/GADB/Annotationtracks/ENCODE/data/ChIP-seq/narrowpeak/hg38/1/ENCFF356HGO.bed.gz	e956cc1bb3aa4b6328121c7afb580429	wget https://tf.lisanwanglab.org/GADB/Annotationtracks/ENCODE/data/ChIP-seq/narrowpeak/hg38/1/ENCFF356HGO.bed.gz -P GADB/Annotationtracks/ENCODE/data/ChIP-seq/narrowpeak/hg38/1/	wget https://tf.lisanwanglab.org/GADB/Annotationtracks/ENCODE/data/ChIP-seq/narrowpeak/hg38/1/ENCFF356HGO.bed.gz.tbi -P GADB/Annotationtracks/ENCODE/data/ChIP-seq/narrowpeak/hg38/1/	https://www.encodeproject.org	https://www.encodeproject.org/files/ENCFF356HGO/@@download/ENCFF356HGO.bigBed	wget https://tf.lisanwanglab.org/GADB/Annotationtracks/Downloads/ENCODE/ENCFF356HGO.bigBed -P GADB/Annotationtracks/Downloads/ENCODE/	49288d96ea3226669ac7831375487d95	Called peaks	ChIP-seq protein conservative IDR thresholded peaks	K562	Cardiovascular
NGEN005910	ENCODE	ENCFF356RFY.bed.gz	123664	4956457	peaks	hg38	K562	cell line	EFO:0002067	Blood	ENCSR989SMC	1	1	FTO-human	eCLIP	bed narrowPeak	1661893	GADB/Annotationtracks/ENCODE/data/eCLIP/narrowpeak/hg38	6/4/2018	10/31/2016	8/10/2018	https://tf.lisanwanglab.org/GADB/Annotationtracks/ENCODE/data/eCLIP/narrowpeak/hg38/ENCFF356RFY.bed.gz	f43b16423981cb57f5f454ef65088192	wget https://tf.lisanwanglab.org/GADB/Annotationtracks/ENCODE/data/eCLIP/narrowpeak/hg38/ENCFF356RFY.bed.gz -P GADB/Annotationtracks/ENCODE/data/eCLIP/narrowpeak/hg38/	wget https://tf.lisanwanglab.org/GADB/Annotationtracks/ENCODE/data/eCLIP/narrowpeak/hg38/ENCFF356RFY.bed.gz.tbi -P GADB/Annotationtracks/ENCODE/data/eCLIP/narrowpeak/hg38/	https://www.encodeproject.org	https://www.encodeproject.org/files/ENCFF356RFY/@@download/ENCFF356RFY.bigBed	wget https://tf.lisanwanglab.org/GADB/Annotationtracks/Downloads/ENCODE/ENCFF356RFY.bigBed -P GADB/Annotationtracks/Downloads/ENCODE/	aba7b09ff39d8c289cd560e008379bfe	Called peaks	eCLIP protein peaks	K562	Cardiovascular
NGEN005914	ENCODE	ENCFF356ZTW.bed.gz	61238	1927696	peaks	hg38	K562	cell line	EFO:0002067	Blood	ENCSR484LTQ	1	1	NCBP2-human	eCLIP	bed narrowPeak	771473	GADB/Annotationtracks/ENCODE/data/eCLIP/narrowpeak/hg38	6/4/2018	4/26/2016	8/10/2018	https://tf.lisanwanglab.org/GADB/Annotationtracks/ENCODE/data/eCLIP/narrowpeak/hg38/ENCFF356ZTW.bed.gz	e24c33ed2721994e6bbe43bd57f07f30	wget https://tf.lisanwanglab.org/GADB/Annotationtracks/ENCODE/data/eCLIP/narrowpeak/hg38/ENCFF356ZTW.bed.gz -P GADB/Annotationtracks/ENCODE/data/eCLIP/narrowpeak/hg38/	wget https://tf.lisanwanglab.org/GADB/Annotationtracks/ENCODE/data/eCLIP/narrowpeak/hg38/ENCFF356ZTW.bed.gz.tbi -P GADB/Annotationtracks/ENCODE/data/eCLIP/narrowpeak/hg38/	https://www.encodeproject.org	https://www.encodeproject.org/files/ENCFF356ZTW/@@download/ENCFF356ZTW.bigBed	wget https://tf.lisanwanglab.org/GADB/Annotationtracks/Downloads/ENCODE/ENCFF356ZTW.bigBed -P GADB/Annotationtracks/Downloads/ENCODE/	b40c49d122857941ec9b579b4a28c603	Called peaks	eCLIP protein peaks	K562	Cardiovascular
NGEN005936	ENCODE	ENCFF358GKI.bed.gz	6423	3745592	optimal IDR thresholded peaks	hg19	K562	cell line	EFO:0002067	Blood	ENCSR801RPW	1, 2	Not reported	eGFP-GTF2A2-human	ChIP-seq	bed narrowPeak	126483	GADB/Annotationtracks/ENCODE/data/ChIP-seq/narrowpeak/hg19/1	6/4/2018	8/24/2016	8/10/2018	https://tf.lisanwanglab.org/GADB/Annotationtracks/ENCODE/data/ChIP-seq/narrowpeak/hg19/1/ENCFF358GKI.bed.gz	0b9fe2b0a84c33636defcf5fd02db009	wget https://tf.lisanwanglab.org/GADB/Annotationtracks/ENCODE/data/ChIP-seq/narrowpeak/hg19/1/ENCFF358GKI.bed.gz -P GADB/Annotationtracks/ENCODE/data/ChIP-seq/narrowpeak/hg19/1/	wget https://tf.lisanwanglab.org/GADB/Annotationtracks/ENCODE/data/ChIP-seq/narrowpeak/hg19/1/ENCFF358GKI.bed.gz.tbi -P GADB/Annotationtracks/ENCODE/data/ChIP-seq/narrowpeak/hg19/1/	https://www.encodeproject.org	https://www.encodeproject.org/files/ENCFF358GKI/@@download/ENCFF358GKI.bigBed	wget https://tf.lisanwanglab.org/GADB/Annotationtracks/Downloads/ENCODE/ENCFF358GKI.bigBed -P GADB/Annotationtracks/Downloads/ENCODE/	b1620523b531437783814932e7bf4be1	Called peaks	ChIP-seq protein optimal IDR thresholded peaks	K562	Cardiovascular
NGEN005939	ENCODE	ENCFF358PCQ.bed.gz	23321	9923227	optimal IDR thresholded peaks	hg38	K562	cell line	EFO:0002067	Blood	ENCSR658WFQ	1, 2	Not reported	NCOA1-human	ChIP-seq	bed narrowPeak	440123	GADB/Annotationtracks/ENCODE/data/ChIP-seq/narrowpeak/hg38/1	6/4/2018	1/26/2018	8/10/2018	https://tf.lisanwanglab.org/GADB/Annotationtracks/ENCODE/data/ChIP-seq/narrowpeak/hg38/1/ENCFF358PCQ.bed.gz	e0814703d75815412ff20aef279d8cf9	wget https://tf.lisanwanglab.org/GADB/Annotationtracks/ENCODE/data/ChIP-seq/narrowpeak/hg38/1/ENCFF358PCQ.bed.gz -P GADB/Annotationtracks/ENCODE/data/ChIP-seq/narrowpeak/hg38/1/	wget https://tf.lisanwanglab.org/GADB/Annotationtracks/ENCODE/data/ChIP-seq/narrowpeak/hg38/1/ENCFF358PCQ.bed.gz.tbi -P GADB/Annotationtracks/ENCODE/data/ChIP-seq/narrowpeak/hg38/1/	https://www.encodeproject.org	https://www.encodeproject.org/files/ENCFF358PCQ/@@download/ENCFF358PCQ.bigBed	wget https://tf.lisanwanglab.org/GADB/Annotationtracks/Downloads/ENCODE/ENCFF358PCQ.bigBed -P GADB/Annotationtracks/Downloads/ENCODE/	4fd17387b03686383d3711205f3eb10a	Called peaks	ChIP-seq protein optimal IDR thresholded peaks	K562	Cardiovascular
NGEN005949	ENCODE	ENCFF359BXS.bed.gz	100459	25593790	peaks	hg19	K562	cell line	EFO:0002067	Blood	ENCSR000DWB	1, 2	Not reported	H3K36me3-human	ChIP-seq	bed narrowPeak	1944540	GADB/Annotationtracks/ENCODE/data/ChIP-seq/narrowpeak/hg19/1	6/4/2018	2/11/2011	8/10/2018	https://tf.lisanwanglab.org/GADB/Annotationtracks/ENCODE/data/ChIP-seq/narrowpeak/hg19/1/ENCFF359BXS.bed.gz	43bf1fd6bb2a19012cdae19ecd721d54	wget https://tf.lisanwanglab.org/GADB/Annotationtracks/ENCODE/data/ChIP-seq/narrowpeak/hg19/1/ENCFF359BXS.bed.gz -P GADB/Annotationtracks/ENCODE/data/ChIP-seq/narrowpeak/hg19/1/	wget https://tf.lisanwanglab.org/GADB/Annotationtracks/ENCODE/data/ChIP-seq/narrowpeak/hg19/1/ENCFF359BXS.bed.gz.tbi -P GADB/Annotationtracks/ENCODE/data/ChIP-seq/narrowpeak/hg19/1/	https://www.encodeproject.org	https://www.encodeproject.org/files/ENCFF359BXS/@@download/ENCFF359BXS.bigBed	wget https://tf.lisanwanglab.org/GADB/Annotationtracks/Downloads/ENCODE/ENCFF359BXS.bigBed -P GADB/Annotationtracks/Downloads/ENCODE/	d348d3de9b1293ae2d37235dadd54c0c	Called peaks	ChIP-seq H3K36me3-histone-mark peaks	K562	Cardiovascular
NGEN005955	ENCODE	ENCFF359LSQ.bed.gz	9252	849782	transcription start sites	hg38	K562	cell line	EFO:0002067	Blood	ENCSR000CJN	1, 2	Not reported	Not applicable	CAGE-Seq	bed idr_peak	241724	GADB/Annotationtracks/ENCODE/data/CAGE/idr_peak/hg38	6/4/2018	3/23/2011	8/10/2018	https://tf.lisanwanglab.org/GADB/Annotationtracks/ENCODE/data/CAGE/idr_peak/hg38/ENCFF359LSQ.bed.gz	c4f9035cfb2e62577a1f51c10fd46f44	wget https://tf.lisanwanglab.org/GADB/Annotationtracks/ENCODE/data/CAGE/idr_peak/hg38/ENCFF359LSQ.bed.gz -P GADB/Annotationtracks/ENCODE/data/CAGE/idr_peak/hg38/	wget https://tf.lisanwanglab.org/GADB/Annotationtracks/ENCODE/data/CAGE/idr_peak/hg38/ENCFF359LSQ.bed.gz.tbi -P GADB/Annotationtracks/ENCODE/data/CAGE/idr_peak/hg38/	https://www.encodeproject.org	https://www.encodeproject.org/files/ENCFF359LSQ/@@download/ENCFF359LSQ.bigBed	wget https://tf.lisanwanglab.org/GADB/Annotationtracks/Downloads/ENCODE/ENCFF359LSQ.bigBed -P GADB/Annotationtracks/Downloads/ENCODE/	0c6ba2b939229ce57b385d27495b7804	Transcription Start Sites	CAGE transcription start sites	K562	Cardiovascular
NGEN005963	ENCODE	ENCFF359WWB.bed.gz	108229	93255539	replicated peaks	hg38	K562	cell line	EFO:0002067	Blood	ENCSR000EWC	1, 2	Not reported	H3K4me1-human	ChIP-seq	bed narrowPeak	2851519	GADB/Annotationtracks/ENCODE/data/ChIP-seq/narrowpeak/hg38/1	6/4/2018	10/7/2011	8/10/2018	https://tf.lisanwanglab.org/GADB/Annotationtracks/ENCODE/data/ChIP-seq/narrowpeak/hg38/1/ENCFF359WWB.bed.gz	511b19afc1de15578c08cf3d7d39470d	wget https://tf.lisanwanglab.org/GADB/Annotationtracks/ENCODE/data/ChIP-seq/narrowpeak/hg38/1/ENCFF359WWB.bed.gz -P GADB/Annotationtracks/ENCODE/data/ChIP-seq/narrowpeak/hg38/1/	wget https://tf.lisanwanglab.org/GADB/Annotationtracks/ENCODE/data/ChIP-seq/narrowpeak/hg38/1/ENCFF359WWB.bed.gz.tbi -P GADB/Annotationtracks/ENCODE/data/ChIP-seq/narrowpeak/hg38/1/	https://www.encodeproject.org	https://www.encodeproject.org/files/ENCFF359WWB/@@download/ENCFF359WWB.bigBed	wget https://tf.lisanwanglab.org/GADB/Annotationtracks/Downloads/ENCODE/ENCFF359WWB.bigBed -P GADB/Annotationtracks/Downloads/ENCODE/	ec517a4642173f8d687758b59c1e75db	Called peaks	ChIP-seq H3K4me1-histone-mark replicated peaks	K562	Cardiovascular
NGEN005967	ENCODE	ENCFF359ZYF.bed.gz	9456	3911197	conservative IDR thresholded peaks	hg19	K562	cell line	EFO:0002067	Blood	ENCSR076YPO	1, 2	Not reported	RNF2-human	ChIP-seq	bed narrowPeak	172450	GADB/Annotationtracks/ENCODE/data/ChIP-seq/narrowpeak/hg19/1	6/4/2018	3/30/2016	8/10/2018	https://tf.lisanwanglab.org/GADB/Annotationtracks/ENCODE/data/ChIP-seq/narrowpeak/hg19/1/ENCFF359ZYF.bed.gz	f0150424b200c102bb05cfa2f28f1a7f	wget https://tf.lisanwanglab.org/GADB/Annotationtracks/ENCODE/data/ChIP-seq/narrowpeak/hg19/1/ENCFF359ZYF.bed.gz -P GADB/Annotationtracks/ENCODE/data/ChIP-seq/narrowpeak/hg19/1/	wget https://tf.lisanwanglab.org/GADB/Annotationtracks/ENCODE/data/ChIP-seq/narrowpeak/hg19/1/ENCFF359ZYF.bed.gz.tbi -P GADB/Annotationtracks/ENCODE/data/ChIP-seq/narrowpeak/hg19/1/	https://www.encodeproject.org	https://www.encodeproject.org/files/ENCFF359ZYF/@@download/ENCFF359ZYF.bigBed	wget https://tf.lisanwanglab.org/GADB/Annotationtracks/Downloads/ENCODE/ENCFF359ZYF.bigBed -P GADB/Annotationtracks/Downloads/ENCODE/	bac2a5aabc40e036f30cb844a7756f42	Called peaks	ChIP-seq protein conservative IDR thresholded peaks	K562	Cardiovascular
NGEN005968	ENCODE	ENCFF360BLD.bed.gz	21794	8768775	optimal IDR thresholded peaks	hg38	K562	cell line	EFO:0002067	Blood	ENCSR000EZU	1, 2	Not reported	MYC-human	ChIP-seq	bed narrowPeak	392432	GADB/Annotationtracks/ENCODE/data/ChIP-seq/narrowpeak/hg38/1	6/4/2018	10/29/2011	8/10/2018	https://tf.lisanwanglab.org/GADB/Annotationtracks/ENCODE/data/ChIP-seq/narrowpeak/hg38/1/ENCFF360BLD.bed.gz	8bad4881beff9d6e9fae2321eefca157	wget https://tf.lisanwanglab.org/GADB/Annotationtracks/ENCODE/data/ChIP-seq/narrowpeak/hg38/1/ENCFF360BLD.bed.gz -P GADB/Annotationtracks/ENCODE/data/ChIP-seq/narrowpeak/hg38/1/	wget https://tf.lisanwanglab.org/GADB/Annotationtracks/ENCODE/data/ChIP-seq/narrowpeak/hg38/1/ENCFF360BLD.bed.gz.tbi -P GADB/Annotationtracks/ENCODE/data/ChIP-seq/narrowpeak/hg38/1/	https://www.encodeproject.org	https://www.encodeproject.org/files/ENCFF360BLD/@@download/ENCFF360BLD.bigBed	wget https://tf.lisanwanglab.org/GADB/Annotationtracks/Downloads/ENCODE/ENCFF360BLD.bigBed -P GADB/Annotationtracks/Downloads/ENCODE/	e6b7caaf2ebaa50a5ec2758a9dbda24b	Called peaks	ChIP-seq protein optimal IDR thresholded peaks	K562	Cardiovascular
NGEN005979	ENCODE	ENCFF360QAQ.bed.gz	4833	1346160	conservative IDR thresholded peaks	hg38	K562	cell line	EFO:0002067	Blood	ENCSR000EZX	1, 2	Not reported	JUN-human	ChIP-seq	bed narrowPeak	92313	GADB/Annotationtracks/ENCODE/data/ChIP-seq/narrowpeak/hg38/1	6/4/2018	10/29/2011	8/10/2018	https://tf.lisanwanglab.org/GADB/Annotationtracks/ENCODE/data/ChIP-seq/narrowpeak/hg38/1/ENCFF360QAQ.bed.gz	84ca281e819630a577db338e547da783	wget https://tf.lisanwanglab.org/GADB/Annotationtracks/ENCODE/data/ChIP-seq/narrowpeak/hg38/1/ENCFF360QAQ.bed.gz -P GADB/Annotationtracks/ENCODE/data/ChIP-seq/narrowpeak/hg38/1/	wget https://tf.lisanwanglab.org/GADB/Annotationtracks/ENCODE/data/ChIP-seq/narrowpeak/hg38/1/ENCFF360QAQ.bed.gz.tbi -P GADB/Annotationtracks/ENCODE/data/ChIP-seq/narrowpeak/hg38/1/	https://www.encodeproject.org	https://www.encodeproject.org/files/ENCFF360QAQ/@@download/ENCFF360QAQ.bigBed	wget https://tf.lisanwanglab.org/GADB/Annotationtracks/Downloads/ENCODE/ENCFF360QAQ.bigBed -P GADB/Annotationtracks/Downloads/ENCODE/	cb5bba7d4da505d32902db17cf26a4bc	Called peaks	ChIP-seq protein conservative IDR thresholded peaks	K562	Cardiovascular
NGEN005991	ENCODE	ENCFF361IAV.bed.gz	4401	1174518	conservative IDR thresholded peaks	hg19	K562	cell line	EFO:0002067	Blood	ENCSR635GTR	1, 2	Not reported	eGFP-TEAD2-human	ChIP-seq	bed narrowPeak	71526	GADB/Annotationtracks/ENCODE/data/ChIP-seq/narrowpeak/hg19/1	6/4/2018	3/2/2016	8/10/2018	https://tf.lisanwanglab.org/GADB/Annotationtracks/ENCODE/data/ChIP-seq/narrowpeak/hg19/1/ENCFF361IAV.bed.gz	1fe26d8caae74bf80d75691b587d822e	wget https://tf.lisanwanglab.org/GADB/Annotationtracks/ENCODE/data/ChIP-seq/narrowpeak/hg19/1/ENCFF361IAV.bed.gz -P GADB/Annotationtracks/ENCODE/data/ChIP-seq/narrowpeak/hg19/1/	wget https://tf.lisanwanglab.org/GADB/Annotationtracks/ENCODE/data/ChIP-seq/narrowpeak/hg19/1/ENCFF361IAV.bed.gz.tbi -P GADB/Annotationtracks/ENCODE/data/ChIP-seq/narrowpeak/hg19/1/	https://www.encodeproject.org	https://www.encodeproject.org/files/ENCFF361IAV/@@download/ENCFF361IAV.bigBed	wget https://tf.lisanwanglab.org/GADB/Annotationtracks/Downloads/ENCODE/ENCFF361IAV.bigBed -P GADB/Annotationtracks/Downloads/ENCODE/	22ba3fd52edf9137748c0cd9104746e9	Called peaks	ChIP-seq protein conservative IDR thresholded peaks	K562	Cardiovascular
NGEN005997	ENCODE	ENCFF361RZS.bed.gz	29996	14844636	conservative IDR thresholded peaks	hg38	K562	cell line	EFO:0002067	Blood	ENCSR000BMR	1, 2	Not reported	POLR2A-human	ChIP-seq	bed narrowPeak	530981	GADB/Annotationtracks/ENCODE/data/ChIP-seq/narrowpeak/hg38/1	6/4/2018	7/18/2011	8/10/2018	https://tf.lisanwanglab.org/GADB/Annotationtracks/ENCODE/data/ChIP-seq/narrowpeak/hg38/1/ENCFF361RZS.bed.gz	cc73916dc1073ab98392b5411c89aecb	wget https://tf.lisanwanglab.org/GADB/Annotationtracks/ENCODE/data/ChIP-seq/narrowpeak/hg38/1/ENCFF361RZS.bed.gz -P GADB/Annotationtracks/ENCODE/data/ChIP-seq/narrowpeak/hg38/1/	wget https://tf.lisanwanglab.org/GADB/Annotationtracks/ENCODE/data/ChIP-seq/narrowpeak/hg38/1/ENCFF361RZS.bed.gz.tbi -P GADB/Annotationtracks/ENCODE/data/ChIP-seq/narrowpeak/hg38/1/	https://www.encodeproject.org	https://www.encodeproject.org/files/ENCFF361RZS/@@download/ENCFF361RZS.bigBed	wget https://tf.lisanwanglab.org/GADB/Annotationtracks/Downloads/ENCODE/ENCFF361RZS.bigBed -P GADB/Annotationtracks/Downloads/ENCODE/	5c7b89b4c5bf24491e0dbc6d50db97dc	Called peaks	ChIP-seq protein conservative IDR thresholded peaks	K562	Cardiovascular
NGEN006002	ENCODE	ENCFF361WTS.bed.gz	5584	1460342	replicated peaks	hg38	K562	cell line	EFO:0002067	Blood	ENCSR000APE	1, 2	Not reported	H3K9me3-human	ChIP-seq	bed narrowPeak	113816	GADB/Annotationtracks/ENCODE/data/ChIP-seq/narrowpeak/hg38/1	6/4/2018	2/10/2011	8/10/2018	https://tf.lisanwanglab.org/GADB/Annotationtracks/ENCODE/data/ChIP-seq/narrowpeak/hg38/1/ENCFF361WTS.bed.gz	384ff22f86aa91e4f80f5ec476885cb6	wget https://tf.lisanwanglab.org/GADB/Annotationtracks/ENCODE/data/ChIP-seq/narrowpeak/hg38/1/ENCFF361WTS.bed.gz -P GADB/Annotationtracks/ENCODE/data/ChIP-seq/narrowpeak/hg38/1/	wget https://tf.lisanwanglab.org/GADB/Annotationtracks/ENCODE/data/ChIP-seq/narrowpeak/hg38/1/ENCFF361WTS.bed.gz.tbi -P GADB/Annotationtracks/ENCODE/data/ChIP-seq/narrowpeak/hg38/1/	https://www.encodeproject.org	https://www.encodeproject.org/files/ENCFF361WTS/@@download/ENCFF361WTS.bigBed	wget https://tf.lisanwanglab.org/GADB/Annotationtracks/Downloads/ENCODE/ENCFF361WTS.bigBed -P GADB/Annotationtracks/Downloads/ENCODE/	699d87843bf4fa64393af1404111162c	Called peaks	ChIP-seq H3K9me3-histone-mark replicated peaks	K562	Cardiovascular
NGEN006003	ENCODE	ENCFF361XVV.bed.gz	7907	3029228	conservative IDR thresholded peaks	hg19	K562	cell line	EFO:0002067	Blood	ENCSR033VAZ	2, 3	Not reported	TARDBP-human	ChIP-seq	bed narrowPeak	159319	GADB/Annotationtracks/ENCODE/data/ChIP-seq/narrowpeak/hg19/1	6/4/2018	4/22/2016	8/10/2018	https://tf.lisanwanglab.org/GADB/Annotationtracks/ENCODE/data/ChIP-seq/narrowpeak/hg19/1/ENCFF361XVV.bed.gz	7c5e6c6a049e8e579e094c0bfa44903e	wget https://tf.lisanwanglab.org/GADB/Annotationtracks/ENCODE/data/ChIP-seq/narrowpeak/hg19/1/ENCFF361XVV.bed.gz -P GADB/Annotationtracks/ENCODE/data/ChIP-seq/narrowpeak/hg19/1/	wget https://tf.lisanwanglab.org/GADB/Annotationtracks/ENCODE/data/ChIP-seq/narrowpeak/hg19/1/ENCFF361XVV.bed.gz.tbi -P GADB/Annotationtracks/ENCODE/data/ChIP-seq/narrowpeak/hg19/1/	https://www.encodeproject.org	https://www.encodeproject.org/files/ENCFF361XVV/@@download/ENCFF361XVV.bigBed	wget https://tf.lisanwanglab.org/GADB/Annotationtracks/Downloads/ENCODE/ENCFF361XVV.bigBed -P GADB/Annotationtracks/Downloads/ENCODE/	c0d75c1c057e40969e6f77536b305414	Called peaks	ChIP-seq protein conservative IDR thresholded peaks	K562	Cardiovascular
NGEN006007	ENCODE	ENCFF362GLT.bed.gz	31367	32829626	replicated peaks	hg19	K562	cell line	EFO:0002067	Blood	ENCSR000DWD	1, 2	Not reported	H3K4me3-human	ChIP-seq	bed narrowPeak	846695	GADB/Annotationtracks/ENCODE/data/ChIP-seq/narrowpeak/hg19/1	6/4/2018	2/11/2011	8/10/2018	https://tf.lisanwanglab.org/GADB/Annotationtracks/ENCODE/data/ChIP-seq/narrowpeak/hg19/1/ENCFF362GLT.bed.gz	b2212c664b692d6e5e16ef8de319da9c	wget https://tf.lisanwanglab.org/GADB/Annotationtracks/ENCODE/data/ChIP-seq/narrowpeak/hg19/1/ENCFF362GLT.bed.gz -P GADB/Annotationtracks/ENCODE/data/ChIP-seq/narrowpeak/hg19/1/	wget https://tf.lisanwanglab.org/GADB/Annotationtracks/ENCODE/data/ChIP-seq/narrowpeak/hg19/1/ENCFF362GLT.bed.gz.tbi -P GADB/Annotationtracks/ENCODE/data/ChIP-seq/narrowpeak/hg19/1/	https://www.encodeproject.org	https://www.encodeproject.org/files/ENCFF362GLT/@@download/ENCFF362GLT.bigBed	wget https://tf.lisanwanglab.org/GADB/Annotationtracks/Downloads/ENCODE/ENCFF362GLT.bigBed -P GADB/Annotationtracks/Downloads/ENCODE/	20c0037c46d171dca3aa7b8cc3e8e175	Called peaks	ChIP-seq H3K4me3-histone-mark replicated peaks	K562	Cardiovascular
NGEN006008	ENCODE	ENCFF362HAC.bed.gz	20840	9449739	optimal IDR thresholded peaks	hg38	K562	cell line	EFO:0002067	Blood	ENCSR325RLL	1, 2	Not reported	POLR2B-human	ChIP-seq	bed narrowPeak	388960	GADB/Annotationtracks/ENCODE/data/ChIP-seq/narrowpeak/hg38/1	6/4/2018	1/26/2018	8/10/2018	https://tf.lisanwanglab.org/GADB/Annotationtracks/ENCODE/data/ChIP-seq/narrowpeak/hg38/1/ENCFF362HAC.bed.gz	b16fbdcc2b99ab02ccbd0fa51114cc69	wget https://tf.lisanwanglab.org/GADB/Annotationtracks/ENCODE/data/ChIP-seq/narrowpeak/hg38/1/ENCFF362HAC.bed.gz -P GADB/Annotationtracks/ENCODE/data/ChIP-seq/narrowpeak/hg38/1/	wget https://tf.lisanwanglab.org/GADB/Annotationtracks/ENCODE/data/ChIP-seq/narrowpeak/hg38/1/ENCFF362HAC.bed.gz.tbi -P GADB/Annotationtracks/ENCODE/data/ChIP-seq/narrowpeak/hg38/1/	https://www.encodeproject.org	https://www.encodeproject.org/files/ENCFF362HAC/@@download/ENCFF362HAC.bigBed	wget https://tf.lisanwanglab.org/GADB/Annotationtracks/Downloads/ENCODE/ENCFF362HAC.bigBed -P GADB/Annotationtracks/Downloads/ENCODE/	525c6c541afd611998f40490241505a4	Called peaks	ChIP-seq protein optimal IDR thresholded peaks	K562	Cardiovascular
NGEN006011	ENCODE	ENCFF362JZL.bed.gz	1523	510454	optimal IDR thresholded peaks	hg38	K562	cell line	EFO:0002067	Blood	ENCSR628APV	1, 2	Not reported	MCM5-human	ChIP-seq	bed narrowPeak	30416	GADB/Annotationtracks/ENCODE/data/ChIP-seq/narrowpeak/hg38/1	6/4/2018	1/26/2018	8/10/2018	https://tf.lisanwanglab.org/GADB/Annotationtracks/ENCODE/data/ChIP-seq/narrowpeak/hg38/1/ENCFF362JZL.bed.gz	90340edf3834af5549e79d99f93fe419	wget https://tf.lisanwanglab.org/GADB/Annotationtracks/ENCODE/data/ChIP-seq/narrowpeak/hg38/1/ENCFF362JZL.bed.gz -P GADB/Annotationtracks/ENCODE/data/ChIP-seq/narrowpeak/hg38/1/	wget https://tf.lisanwanglab.org/GADB/Annotationtracks/ENCODE/data/ChIP-seq/narrowpeak/hg38/1/ENCFF362JZL.bed.gz.tbi -P GADB/Annotationtracks/ENCODE/data/ChIP-seq/narrowpeak/hg38/1/	https://www.encodeproject.org	https://www.encodeproject.org/files/ENCFF362JZL/@@download/ENCFF362JZL.bigBed	wget https://tf.lisanwanglab.org/GADB/Annotationtracks/Downloads/ENCODE/ENCFF362JZL.bigBed -P GADB/Annotationtracks/Downloads/ENCODE/	433496cf90492e3273421e63b7377b08	Called peaks	ChIP-seq protein optimal IDR thresholded peaks	K562	Cardiovascular
NGEN006014	ENCODE	ENCFF362MSS.bed.gz	10529	4282182	conservative IDR thresholded peaks	hg38	K562	cell line	EFO:0002067	Blood	ENCSR807BGP	1, 2	Not reported	MTA1-human	ChIP-seq	bed narrowPeak	207366	GADB/Annotationtracks/ENCODE/data/ChIP-seq/narrowpeak/hg38/1	6/4/2018	5/17/2017	8/10/2018	https://tf.lisanwanglab.org/GADB/Annotationtracks/ENCODE/data/ChIP-seq/narrowpeak/hg38/1/ENCFF362MSS.bed.gz	e74458504617328eb68f842e21769fcb	wget https://tf.lisanwanglab.org/GADB/Annotationtracks/ENCODE/data/ChIP-seq/narrowpeak/hg38/1/ENCFF362MSS.bed.gz -P GADB/Annotationtracks/ENCODE/data/ChIP-seq/narrowpeak/hg38/1/	wget https://tf.lisanwanglab.org/GADB/Annotationtracks/ENCODE/data/ChIP-seq/narrowpeak/hg38/1/ENCFF362MSS.bed.gz.tbi -P GADB/Annotationtracks/ENCODE/data/ChIP-seq/narrowpeak/hg38/1/	https://www.encodeproject.org	https://www.encodeproject.org/files/ENCFF362MSS/@@download/ENCFF362MSS.bigBed	wget https://tf.lisanwanglab.org/GADB/Annotationtracks/Downloads/ENCODE/ENCFF362MSS.bigBed -P GADB/Annotationtracks/Downloads/ENCODE/	9ffddc589a5924c4400ed0fdfbff1e6f	Called peaks	ChIP-seq protein conservative IDR thresholded peaks	K562	Cardiovascular
NGEN006016	ENCODE	ENCFF362OLT.bed.gz	51992	18770123	optimal IDR thresholded peaks	hg19	K562	cell line	EFO:0002067	Blood	ENCSR000AKO	Not reported	Not reported	CTCF-human	ChIP-seq	bed narrowPeak	1399973	GADB/Annotationtracks/ENCODE/data/ChIP-seq/narrowpeak/hg19/1	6/4/2018	2/10/2011	8/10/2018	https://tf.lisanwanglab.org/GADB/Annotationtracks/ENCODE/data/ChIP-seq/narrowpeak/hg19/1/ENCFF362OLT.bed.gz	7b677b088a4753483ff3fe8fadbd269b	wget https://tf.lisanwanglab.org/GADB/Annotationtracks/ENCODE/data/ChIP-seq/narrowpeak/hg19/1/ENCFF362OLT.bed.gz -P GADB/Annotationtracks/ENCODE/data/ChIP-seq/narrowpeak/hg19/1/	wget https://tf.lisanwanglab.org/GADB/Annotationtracks/ENCODE/data/ChIP-seq/narrowpeak/hg19/1/ENCFF362OLT.bed.gz.tbi -P GADB/Annotationtracks/ENCODE/data/ChIP-seq/narrowpeak/hg19/1/	https://www.encodeproject.org	https://www.encodeproject.org/files/ENCFF362OLT/@@download/ENCFF362OLT.bigBed	wget https://tf.lisanwanglab.org/GADB/Annotationtracks/Downloads/ENCODE/ENCFF362OLT.bigBed -P GADB/Annotationtracks/Downloads/ENCODE/	033329040479d6643b789f371d747cea	Called peaks	ChIP-seq CTCF optimal IDR thresholded peaks	K562	Cardiovascular
NGEN006022	ENCODE	ENCFF363FFJ.bed.gz	17424	7381834	optimal IDR thresholded peaks	hg38	K562	cell line	EFO:0002067	Blood	ENCSR175SZH	1, 2	Not reported	ZSCAN29-human	ChIP-seq	bed narrowPeak	344471	GADB/Annotationtracks/ENCODE/data/ChIP-seq/narrowpeak/hg38/1	6/4/2018	10/31/2016	8/10/2018	https://tf.lisanwanglab.org/GADB/Annotationtracks/ENCODE/data/ChIP-seq/narrowpeak/hg38/1/ENCFF363FFJ.bed.gz	a6f8dfc73943d8aa36a0015847051cbb	wget https://tf.lisanwanglab.org/GADB/Annotationtracks/ENCODE/data/ChIP-seq/narrowpeak/hg38/1/ENCFF363FFJ.bed.gz -P GADB/Annotationtracks/ENCODE/data/ChIP-seq/narrowpeak/hg38/1/	wget https://tf.lisanwanglab.org/GADB/Annotationtracks/ENCODE/data/ChIP-seq/narrowpeak/hg38/1/ENCFF363FFJ.bed.gz.tbi -P GADB/Annotationtracks/ENCODE/data/ChIP-seq/narrowpeak/hg38/1/	https://www.encodeproject.org	https://www.encodeproject.org/files/ENCFF363FFJ/@@download/ENCFF363FFJ.bigBed	wget https://tf.lisanwanglab.org/GADB/Annotationtracks/Downloads/ENCODE/ENCFF363FFJ.bigBed -P GADB/Annotationtracks/Downloads/ENCODE/	db433485c5bc9134942c87028a013157	Called peaks	ChIP-seq protein optimal IDR thresholded peaks	K562	Cardiovascular
NGEN006037	ENCODE	ENCFF364LMD.bed.gz	2702	944452	optimal IDR thresholded peaks	hg38	K562	cell line	EFO:0002067	Blood	ENCSR000EGO	1, 2	Not reported	RFX5-human	ChIP-seq	bed narrowPeak	53996	GADB/Annotationtracks/ENCODE/data/ChIP-seq/narrowpeak/hg38/1	6/4/2018	10/29/2011	8/10/2018	https://tf.lisanwanglab.org/GADB/Annotationtracks/ENCODE/data/ChIP-seq/narrowpeak/hg38/1/ENCFF364LMD.bed.gz	21e696be30fb9f1e8673c901ddd6b120	wget https://tf.lisanwanglab.org/GADB/Annotationtracks/ENCODE/data/ChIP-seq/narrowpeak/hg38/1/ENCFF364LMD.bed.gz -P GADB/Annotationtracks/ENCODE/data/ChIP-seq/narrowpeak/hg38/1/	wget https://tf.lisanwanglab.org/GADB/Annotationtracks/ENCODE/data/ChIP-seq/narrowpeak/hg38/1/ENCFF364LMD.bed.gz.tbi -P GADB/Annotationtracks/ENCODE/data/ChIP-seq/narrowpeak/hg38/1/	https://www.encodeproject.org	https://www.encodeproject.org/files/ENCFF364LMD/@@download/ENCFF364LMD.bigBed	wget https://tf.lisanwanglab.org/GADB/Annotationtracks/Downloads/ENCODE/ENCFF364LMD.bigBed -P GADB/Annotationtracks/Downloads/ENCODE/	74dd604667ef4705c4a886f0553eb358	Called peaks	ChIP-seq protein optimal IDR thresholded peaks	K562	Cardiovascular
NGEN006038	ENCODE	ENCFF364PJK.bed.gz	56233	41106528	peaks	hg19	K562	cell line	EFO:0002067	Blood	ENCSR000AKV	1	Not reported	H3K9ac-human	ChIP-seq	bed narrowPeak	1398334	GADB/Annotationtracks/ENCODE/data/ChIP-seq/narrowpeak/hg19/1	6/4/2018	2/10/2011	8/10/2018	https://tf.lisanwanglab.org/GADB/Annotationtracks/ENCODE/data/ChIP-seq/narrowpeak/hg19/1/ENCFF364PJK.bed.gz	4efb373392daf2c8332d4506b64a957c	wget https://tf.lisanwanglab.org/GADB/Annotationtracks/ENCODE/data/ChIP-seq/narrowpeak/hg19/1/ENCFF364PJK.bed.gz -P GADB/Annotationtracks/ENCODE/data/ChIP-seq/narrowpeak/hg19/1/	wget https://tf.lisanwanglab.org/GADB/Annotationtracks/ENCODE/data/ChIP-seq/narrowpeak/hg19/1/ENCFF364PJK.bed.gz.tbi -P GADB/Annotationtracks/ENCODE/data/ChIP-seq/narrowpeak/hg19/1/	https://www.encodeproject.org	https://www.encodeproject.org/files/ENCFF364PJK/@@download/ENCFF364PJK.bigBed	wget https://tf.lisanwanglab.org/GADB/Annotationtracks/Downloads/ENCODE/ENCFF364PJK.bigBed -P GADB/Annotationtracks/Downloads/ENCODE/	7e4bc8c215bac79f39272b2b0f9a2c4b	Called peaks	ChIP-seq H3K9ac-histone-mark peaks	K562	Cardiovascular
NGEN006045	ENCODE	ENCFF364YBU.bed.gz	13605	6945610	conservative IDR thresholded peaks	hg19	K562	cell line	EFO:0002067	Blood	ENCSR109YGM	1, 2	Not reported	CREB3L1-human	ChIP-seq	bed narrowPeak	261273	GADB/Annotationtracks/ENCODE/data/ChIP-seq/narrowpeak/hg19/1	6/4/2018	7/7/2014	8/10/2018	https://tf.lisanwanglab.org/GADB/Annotationtracks/ENCODE/data/ChIP-seq/narrowpeak/hg19/1/ENCFF364YBU.bed.gz	54225ebef26157ec5813e4db10d27ee5	wget https://tf.lisanwanglab.org/GADB/Annotationtracks/ENCODE/data/ChIP-seq/narrowpeak/hg19/1/ENCFF364YBU.bed.gz -P GADB/Annotationtracks/ENCODE/data/ChIP-seq/narrowpeak/hg19/1/	wget https://tf.lisanwanglab.org/GADB/Annotationtracks/ENCODE/data/ChIP-seq/narrowpeak/hg19/1/ENCFF364YBU.bed.gz.tbi -P GADB/Annotationtracks/ENCODE/data/ChIP-seq/narrowpeak/hg19/1/	https://www.encodeproject.org	https://www.encodeproject.org/files/ENCFF364YBU/@@download/ENCFF364YBU.bigBed	wget https://tf.lisanwanglab.org/GADB/Annotationtracks/Downloads/ENCODE/ENCFF364YBU.bigBed -P GADB/Annotationtracks/Downloads/ENCODE/	e8a8ec0a63be53ed6aa0db840deee632	Called peaks	ChIP-seq protein conservative IDR thresholded peaks	K562	Cardiovascular
NGEN006052	ENCODE	ENCFF365GQC.bed.gz	158377	5497176	peaks	hg38	K562	cell line	EFO:0002067	Blood	ENCSR539ZTS	1	1	TROVE2-human	eCLIP	bed narrowPeak	2085252	GADB/Annotationtracks/ENCODE/data/eCLIP/narrowpeak/hg38	6/4/2018	12/16/2015	8/10/2018	https://tf.lisanwanglab.org/GADB/Annotationtracks/ENCODE/data/eCLIP/narrowpeak/hg38/ENCFF365GQC.bed.gz	a6eab7267fffdc698a366d216f3df90a	wget https://tf.lisanwanglab.org/GADB/Annotationtracks/ENCODE/data/eCLIP/narrowpeak/hg38/ENCFF365GQC.bed.gz -P GADB/Annotationtracks/ENCODE/data/eCLIP/narrowpeak/hg38/	wget https://tf.lisanwanglab.org/GADB/Annotationtracks/ENCODE/data/eCLIP/narrowpeak/hg38/ENCFF365GQC.bed.gz.tbi -P GADB/Annotationtracks/ENCODE/data/eCLIP/narrowpeak/hg38/	https://www.encodeproject.org	https://www.encodeproject.org/files/ENCFF365GQC/@@download/ENCFF365GQC.bigBed	wget https://tf.lisanwanglab.org/GADB/Annotationtracks/Downloads/ENCODE/ENCFF365GQC.bigBed -P GADB/Annotationtracks/Downloads/ENCODE/	00c843c287fec0d2239cf1558181ef55	Called peaks	eCLIP protein peaks	K562	Cardiovascular
NGEN006053	ENCODE	ENCFF365HOJ.bed.gz	4113	1850732	optimal IDR thresholded peaks	hg19	K562	cell line	EFO:0002067	Blood	ENCSR000EWI	1, 2	Not reported	SETDB1-human	ChIP-seq	bed narrowPeak	77203	GADB/Annotationtracks/ENCODE/data/ChIP-seq/narrowpeak/hg19/1	6/4/2018	10/29/2011	8/10/2018	https://tf.lisanwanglab.org/GADB/Annotationtracks/ENCODE/data/ChIP-seq/narrowpeak/hg19/1/ENCFF365HOJ.bed.gz	0df7f706bcd44b36b7964b4832d0470d	wget https://tf.lisanwanglab.org/GADB/Annotationtracks/ENCODE/data/ChIP-seq/narrowpeak/hg19/1/ENCFF365HOJ.bed.gz -P GADB/Annotationtracks/ENCODE/data/ChIP-seq/narrowpeak/hg19/1/	wget https://tf.lisanwanglab.org/GADB/Annotationtracks/ENCODE/data/ChIP-seq/narrowpeak/hg19/1/ENCFF365HOJ.bed.gz.tbi -P GADB/Annotationtracks/ENCODE/data/ChIP-seq/narrowpeak/hg19/1/	https://www.encodeproject.org	https://www.encodeproject.org/files/ENCFF365HOJ/@@download/ENCFF365HOJ.bigBed	wget https://tf.lisanwanglab.org/GADB/Annotationtracks/Downloads/ENCODE/ENCFF365HOJ.bigBed -P GADB/Annotationtracks/Downloads/ENCODE/	8349504f453cd40c9e94a9ede8560fde	Called peaks	ChIP-seq protein optimal IDR thresholded peaks	K562	Cardiovascular
NGEN006055	ENCODE	ENCFF365OUP.bed.gz	13664	4699206	conservative IDR thresholded peaks	hg19	K562	cell line	EFO:0002067	Blood	ENCSR000EGT	1, 2	Not reported	IRF1-human	ChIP-seq	bed narrowPeak	245621	GADB/Annotationtracks/ENCODE/data/ChIP-seq/narrowpeak/hg19/1	6/4/2018	10/29/2011	8/10/2018	https://tf.lisanwanglab.org/GADB/Annotationtracks/ENCODE/data/ChIP-seq/narrowpeak/hg19/1/ENCFF365OUP.bed.gz	da6f0472a8474103770d3afd0d192a47	wget https://tf.lisanwanglab.org/GADB/Annotationtracks/ENCODE/data/ChIP-seq/narrowpeak/hg19/1/ENCFF365OUP.bed.gz -P GADB/Annotationtracks/ENCODE/data/ChIP-seq/narrowpeak/hg19/1/	wget https://tf.lisanwanglab.org/GADB/Annotationtracks/ENCODE/data/ChIP-seq/narrowpeak/hg19/1/ENCFF365OUP.bed.gz.tbi -P GADB/Annotationtracks/ENCODE/data/ChIP-seq/narrowpeak/hg19/1/	https://www.encodeproject.org	https://www.encodeproject.org/files/ENCFF365OUP/@@download/ENCFF365OUP.bigBed	wget https://tf.lisanwanglab.org/GADB/Annotationtracks/Downloads/ENCODE/ENCFF365OUP.bigBed -P GADB/Annotationtracks/Downloads/ENCODE/	856b2457a67a6f0c3bd2da234aeda7e0	Called peaks	ChIP-seq protein conservative IDR thresholded peaks	K562	Cardiovascular
NGEN006078	ENCODE	ENCFF367CBZ.bed.gz	91457	3253038	peaks	hg38	K562	cell line	EFO:0002067	Blood	ENCSR923NKN	1	1	DDX55-human	eCLIP	bed narrowPeak	1409268	GADB/Annotationtracks/ENCODE/data/eCLIP/narrowpeak/hg38	6/4/2018	4/26/2016	8/10/2018	https://tf.lisanwanglab.org/GADB/Annotationtracks/ENCODE/data/eCLIP/narrowpeak/hg38/ENCFF367CBZ.bed.gz	3b35e792aed359f94e6d6382a4d0a65b	wget https://tf.lisanwanglab.org/GADB/Annotationtracks/ENCODE/data/eCLIP/narrowpeak/hg38/ENCFF367CBZ.bed.gz -P GADB/Annotationtracks/ENCODE/data/eCLIP/narrowpeak/hg38/	wget https://tf.lisanwanglab.org/GADB/Annotationtracks/ENCODE/data/eCLIP/narrowpeak/hg38/ENCFF367CBZ.bed.gz.tbi -P GADB/Annotationtracks/ENCODE/data/eCLIP/narrowpeak/hg38/	https://www.encodeproject.org	https://www.encodeproject.org/files/ENCFF367CBZ/@@download/ENCFF367CBZ.bigBed	wget https://tf.lisanwanglab.org/GADB/Annotationtracks/Downloads/ENCODE/ENCFF367CBZ.bigBed -P GADB/Annotationtracks/Downloads/ENCODE/	c0c09e3b981d4d4e428855703e385bb0	Called peaks	eCLIP protein peaks	K562	Cardiovascular
NGEN006080	ENCODE	ENCFF367DJC.bed.gz	19338	5565694	conservative IDR thresholded peaks	hg38	K562	cell line	EFO:0002067	Blood	ENCSR000BLI	1, 2	Not reported	E2F6-human	ChIP-seq	bed narrowPeak	345175	GADB/Annotationtracks/ENCODE/data/ChIP-seq/narrowpeak/hg38/1	6/4/2018	7/18/2011	8/10/2018	https://tf.lisanwanglab.org/GADB/Annotationtracks/ENCODE/data/ChIP-seq/narrowpeak/hg38/1/ENCFF367DJC.bed.gz	60e17b6b5d1041e0771b84d410630406	wget https://tf.lisanwanglab.org/GADB/Annotationtracks/ENCODE/data/ChIP-seq/narrowpeak/hg38/1/ENCFF367DJC.bed.gz -P GADB/Annotationtracks/ENCODE/data/ChIP-seq/narrowpeak/hg38/1/	wget https://tf.lisanwanglab.org/GADB/Annotationtracks/ENCODE/data/ChIP-seq/narrowpeak/hg38/1/ENCFF367DJC.bed.gz.tbi -P GADB/Annotationtracks/ENCODE/data/ChIP-seq/narrowpeak/hg38/1/	https://www.encodeproject.org	https://www.encodeproject.org/files/ENCFF367DJC/@@download/ENCFF367DJC.bigBed	wget https://tf.lisanwanglab.org/GADB/Annotationtracks/Downloads/ENCODE/ENCFF367DJC.bigBed -P GADB/Annotationtracks/Downloads/ENCODE/	af6b78542dc44983e74f960ff2ff6964	Called peaks	ChIP-seq protein conservative IDR thresholded peaks	K562	Cardiovascular
NGEN006085	ENCODE	ENCFF367RZF.bed.gz	980	354088	conservative IDR thresholded peaks	hg19	K562	cell line	EFO:0002067	Blood	ENCSR596IKD	1, 2	Not reported	eGFP-ETS2-human	ChIP-seq	bed narrowPeak	20035	GADB/Annotationtracks/ENCODE/data/ChIP-seq/narrowpeak/hg19/1	6/4/2018	8/24/2016	8/10/2018	https://tf.lisanwanglab.org/GADB/Annotationtracks/ENCODE/data/ChIP-seq/narrowpeak/hg19/1/ENCFF367RZF.bed.gz	4b29d9b6753bc8d29b1282bf5104b4ea	wget https://tf.lisanwanglab.org/GADB/Annotationtracks/ENCODE/data/ChIP-seq/narrowpeak/hg19/1/ENCFF367RZF.bed.gz -P GADB/Annotationtracks/ENCODE/data/ChIP-seq/narrowpeak/hg19/1/	wget https://tf.lisanwanglab.org/GADB/Annotationtracks/ENCODE/data/ChIP-seq/narrowpeak/hg19/1/ENCFF367RZF.bed.gz.tbi -P GADB/Annotationtracks/ENCODE/data/ChIP-seq/narrowpeak/hg19/1/	https://www.encodeproject.org	https://www.encodeproject.org/files/ENCFF367RZF/@@download/ENCFF367RZF.bigBed	wget https://tf.lisanwanglab.org/GADB/Annotationtracks/Downloads/ENCODE/ENCFF367RZF.bigBed -P GADB/Annotationtracks/Downloads/ENCODE/	e7c0353028a907bbc9690d2b8070144f	Called peaks	ChIP-seq protein conservative IDR thresholded peaks	K562	Cardiovascular
NGEN006088	ENCODE	ENCFF368CEK.bed.gz	1108	261635	optimal IDR thresholded peaks	hg38	K562	cell line	EFO:0002067	Blood	ENCSR907JPB	1, 2	Not reported	ZMIZ1-human	ChIP-seq	bed narrowPeak	21767	GADB/Annotationtracks/ENCODE/data/ChIP-seq/narrowpeak/hg38/1	6/4/2018	8/24/2016	8/10/2018	https://tf.lisanwanglab.org/GADB/Annotationtracks/ENCODE/data/ChIP-seq/narrowpeak/hg38/1/ENCFF368CEK.bed.gz	08b533a122f20c9935641223c0ec44cc	wget https://tf.lisanwanglab.org/GADB/Annotationtracks/ENCODE/data/ChIP-seq/narrowpeak/hg38/1/ENCFF368CEK.bed.gz -P GADB/Annotationtracks/ENCODE/data/ChIP-seq/narrowpeak/hg38/1/	wget https://tf.lisanwanglab.org/GADB/Annotationtracks/ENCODE/data/ChIP-seq/narrowpeak/hg38/1/ENCFF368CEK.bed.gz.tbi -P GADB/Annotationtracks/ENCODE/data/ChIP-seq/narrowpeak/hg38/1/	https://www.encodeproject.org	https://www.encodeproject.org/files/ENCFF368CEK/@@download/ENCFF368CEK.bigBed	wget https://tf.lisanwanglab.org/GADB/Annotationtracks/Downloads/ENCODE/ENCFF368CEK.bigBed -P GADB/Annotationtracks/Downloads/ENCODE/	a8a98af9211ff78e838082b1285d2c04	Called peaks	ChIP-seq protein optimal IDR thresholded peaks	K562	Cardiovascular
NGEN006092	ENCODE	ENCFF368HIO.bed.gz	120507	4495534	peaks	hg38	K562	cell line	EFO:0002067	Blood	ENCSR970NKP	1	1	LIN28B-human	eCLIP	bed narrowPeak	1651964	GADB/Annotationtracks/ENCODE/data/eCLIP/narrowpeak/hg38	6/4/2018	11/9/2015	8/10/2018	https://tf.lisanwanglab.org/GADB/Annotationtracks/ENCODE/data/eCLIP/narrowpeak/hg38/ENCFF368HIO.bed.gz	27029553ee2570f0c376bb734bcbedcb	wget https://tf.lisanwanglab.org/GADB/Annotationtracks/ENCODE/data/eCLIP/narrowpeak/hg38/ENCFF368HIO.bed.gz -P GADB/Annotationtracks/ENCODE/data/eCLIP/narrowpeak/hg38/	wget https://tf.lisanwanglab.org/GADB/Annotationtracks/ENCODE/data/eCLIP/narrowpeak/hg38/ENCFF368HIO.bed.gz.tbi -P GADB/Annotationtracks/ENCODE/data/eCLIP/narrowpeak/hg38/	https://www.encodeproject.org	https://www.encodeproject.org/files/ENCFF368HIO/@@download/ENCFF368HIO.bigBed	wget https://tf.lisanwanglab.org/GADB/Annotationtracks/Downloads/ENCODE/ENCFF368HIO.bigBed -P GADB/Annotationtracks/Downloads/ENCODE/	6f56e2fb90204eae790824c55c692eeb	Called peaks	eCLIP protein peaks	K562	Cardiovascular
NGEN006097	ENCODE	ENCFF368TTO.bed.gz	37381	19186202	optimal IDR thresholded peaks	hg19	K562	cell line	EFO:0002067	Blood	ENCSR620VIC	1, 2	Not reported	eGFP-CEBPG-human	ChIP-seq	bed narrowPeak	603598	GADB/Annotationtracks/ENCODE/data/ChIP-seq/narrowpeak/hg19/1	6/4/2018	6/13/2016	8/10/2018	https://tf.lisanwanglab.org/GADB/Annotationtracks/ENCODE/data/ChIP-seq/narrowpeak/hg19/1/ENCFF368TTO.bed.gz	d1dafbff0f0cd24220eb19724eda50fc	wget https://tf.lisanwanglab.org/GADB/Annotationtracks/ENCODE/data/ChIP-seq/narrowpeak/hg19/1/ENCFF368TTO.bed.gz -P GADB/Annotationtracks/ENCODE/data/ChIP-seq/narrowpeak/hg19/1/	wget https://tf.lisanwanglab.org/GADB/Annotationtracks/ENCODE/data/ChIP-seq/narrowpeak/hg19/1/ENCFF368TTO.bed.gz.tbi -P GADB/Annotationtracks/ENCODE/data/ChIP-seq/narrowpeak/hg19/1/	https://www.encodeproject.org	https://www.encodeproject.org/files/ENCFF368TTO/@@download/ENCFF368TTO.bigBed	wget https://tf.lisanwanglab.org/GADB/Annotationtracks/Downloads/ENCODE/ENCFF368TTO.bigBed -P GADB/Annotationtracks/Downloads/ENCODE/	f3ab9453c74a1407c31ef516d4c608ad	Called peaks	ChIP-seq protein optimal IDR thresholded peaks	K562	Cardiovascular
NGEN006098	ENCODE	ENCFF368WHG.bed.gz	2119	588968	optimal IDR thresholded peaks	hg19	K562	cell line	EFO:0002067	Blood	ENCSR888XZK	1, 2	Not reported	TCF7L2-human	ChIP-seq	bed narrowPeak	35186	GADB/Annotationtracks/ENCODE/data/ChIP-seq/narrowpeak/hg19/1	6/4/2018	7/28/2016	8/10/2018	https://tf.lisanwanglab.org/GADB/Annotationtracks/ENCODE/data/ChIP-seq/narrowpeak/hg19/1/ENCFF368WHG.bed.gz	5684c071c8032b71cb8910baea591cc1	wget https://tf.lisanwanglab.org/GADB/Annotationtracks/ENCODE/data/ChIP-seq/narrowpeak/hg19/1/ENCFF368WHG.bed.gz -P GADB/Annotationtracks/ENCODE/data/ChIP-seq/narrowpeak/hg19/1/	wget https://tf.lisanwanglab.org/GADB/Annotationtracks/ENCODE/data/ChIP-seq/narrowpeak/hg19/1/ENCFF368WHG.bed.gz.tbi -P GADB/Annotationtracks/ENCODE/data/ChIP-seq/narrowpeak/hg19/1/	https://www.encodeproject.org	https://www.encodeproject.org/files/ENCFF368WHG/@@download/ENCFF368WHG.bigBed	wget https://tf.lisanwanglab.org/GADB/Annotationtracks/Downloads/ENCODE/ENCFF368WHG.bigBed -P GADB/Annotationtracks/Downloads/ENCODE/	ecdd4f055a207c9c8ff202a8e00b539e	Called peaks	ChIP-seq protein optimal IDR thresholded peaks	K562	Cardiovascular
NGEN006103	ENCODE	ENCFF369FRB.bed.gz	19284	8129090	optimal IDR thresholded peaks	hg19	K562	cell line	EFO:0002067	Blood	ENCSR000FAX	1, 2	Not reported	POLR2A-human	ChIP-seq	bed narrowPeak	339630	GADB/Annotationtracks/ENCODE/data/ChIP-seq/narrowpeak/hg19/1	6/4/2018	10/29/2011	8/10/2018	https://tf.lisanwanglab.org/GADB/Annotationtracks/ENCODE/data/ChIP-seq/narrowpeak/hg19/1/ENCFF369FRB.bed.gz	2a850436fcf02ee03d9c7188989e5885	wget https://tf.lisanwanglab.org/GADB/Annotationtracks/ENCODE/data/ChIP-seq/narrowpeak/hg19/1/ENCFF369FRB.bed.gz -P GADB/Annotationtracks/ENCODE/data/ChIP-seq/narrowpeak/hg19/1/	wget https://tf.lisanwanglab.org/GADB/Annotationtracks/ENCODE/data/ChIP-seq/narrowpeak/hg19/1/ENCFF369FRB.bed.gz.tbi -P GADB/Annotationtracks/ENCODE/data/ChIP-seq/narrowpeak/hg19/1/	https://www.encodeproject.org	https://www.encodeproject.org/files/ENCFF369FRB/@@download/ENCFF369FRB.bigBed	wget https://tf.lisanwanglab.org/GADB/Annotationtracks/Downloads/ENCODE/ENCFF369FRB.bigBed -P GADB/Annotationtracks/Downloads/ENCODE/	348ad2026b4dd35dbf5c79c05206fb59	Called peaks	ChIP-seq protein optimal IDR thresholded peaks	K562	Cardiovascular
NGEN006111	ENCODE	ENCFF369QLE.bed.gz	8123	3216117	optimal IDR thresholded peaks	hg19	K562	cell line	EFO:0002067	Blood	ENCSR820GND	1, 2	Not reported	RNF2-human	ChIP-seq	bed narrowPeak	131129	GADB/Annotationtracks/ENCODE/data/ChIP-seq/narrowpeak/hg19/1	6/4/2018	7/28/2016	8/10/2018	https://tf.lisanwanglab.org/GADB/Annotationtracks/ENCODE/data/ChIP-seq/narrowpeak/hg19/1/ENCFF369QLE.bed.gz	ceef4901811af165e3769d3fb321ed36	wget https://tf.lisanwanglab.org/GADB/Annotationtracks/ENCODE/data/ChIP-seq/narrowpeak/hg19/1/ENCFF369QLE.bed.gz -P GADB/Annotationtracks/ENCODE/data/ChIP-seq/narrowpeak/hg19/1/	wget https://tf.lisanwanglab.org/GADB/Annotationtracks/ENCODE/data/ChIP-seq/narrowpeak/hg19/1/ENCFF369QLE.bed.gz.tbi -P GADB/Annotationtracks/ENCODE/data/ChIP-seq/narrowpeak/hg19/1/	https://www.encodeproject.org	https://www.encodeproject.org/files/ENCFF369QLE/@@download/ENCFF369QLE.bigBed	wget https://tf.lisanwanglab.org/GADB/Annotationtracks/Downloads/ENCODE/ENCFF369QLE.bigBed -P GADB/Annotationtracks/Downloads/ENCODE/	ab59fe1920baae048851de213a8ddcff	Called peaks	ChIP-seq protein optimal IDR thresholded peaks	K562	Cardiovascular
NGEN006116	ENCODE	ENCFF369ZKL.bed.gz	74079	22726850	replicated peaks	hg19	K562	cell line	EFO:0002067	Blood	ENCSR000AKQ	1, 2	Not reported	H3K27me3-human	ChIP-seq	bed narrowPeak	1394911	GADB/Annotationtracks/ENCODE/data/ChIP-seq/narrowpeak/hg19/1	6/4/2018	2/10/2011	8/10/2018	https://tf.lisanwanglab.org/GADB/Annotationtracks/ENCODE/data/ChIP-seq/narrowpeak/hg19/1/ENCFF369ZKL.bed.gz	ef6d0b7adcdd3aa832b93e5ba24e1f2c	wget https://tf.lisanwanglab.org/GADB/Annotationtracks/ENCODE/data/ChIP-seq/narrowpeak/hg19/1/ENCFF369ZKL.bed.gz -P GADB/Annotationtracks/ENCODE/data/ChIP-seq/narrowpeak/hg19/1/	wget https://tf.lisanwanglab.org/GADB/Annotationtracks/ENCODE/data/ChIP-seq/narrowpeak/hg19/1/ENCFF369ZKL.bed.gz.tbi -P GADB/Annotationtracks/ENCODE/data/ChIP-seq/narrowpeak/hg19/1/	https://www.encodeproject.org	https://www.encodeproject.org/files/ENCFF369ZKL/@@download/ENCFF369ZKL.bigBed	wget https://tf.lisanwanglab.org/GADB/Annotationtracks/Downloads/ENCODE/ENCFF369ZKL.bigBed -P GADB/Annotationtracks/Downloads/ENCODE/	39563c8f01f8443dca932ed7436a48ed	Called peaks	ChIP-seq H3K27me3-histone-mark replicated peaks	K562	Cardiovascular
NGEN006117	ENCODE	ENCFF370EVX.bed.gz	30735	7311294	optimal IDR thresholded peaks	hg38	K562	cell line	EFO:0002067	Blood	ENCSR000FCC	1, 2	Not reported	NFE2-human	ChIP-seq	bed narrowPeak	530164	GADB/Annotationtracks/ENCODE/data/ChIP-seq/narrowpeak/hg38/1	6/4/2018	7/7/2014	8/10/2018	https://tf.lisanwanglab.org/GADB/Annotationtracks/ENCODE/data/ChIP-seq/narrowpeak/hg38/1/ENCFF370EVX.bed.gz	74de83bd312ee8c0f42e105eb0dc2c07	wget https://tf.lisanwanglab.org/GADB/Annotationtracks/ENCODE/data/ChIP-seq/narrowpeak/hg38/1/ENCFF370EVX.bed.gz -P GADB/Annotationtracks/ENCODE/data/ChIP-seq/narrowpeak/hg38/1/	wget https://tf.lisanwanglab.org/GADB/Annotationtracks/ENCODE/data/ChIP-seq/narrowpeak/hg38/1/ENCFF370EVX.bed.gz.tbi -P GADB/Annotationtracks/ENCODE/data/ChIP-seq/narrowpeak/hg38/1/	https://www.encodeproject.org	https://www.encodeproject.org/files/ENCFF370EVX/@@download/ENCFF370EVX.bigBed	wget https://tf.lisanwanglab.org/GADB/Annotationtracks/Downloads/ENCODE/ENCFF370EVX.bigBed -P GADB/Annotationtracks/Downloads/ENCODE/	5de7fd6ee5fe01ad253d7f2f1cb43dba	Called peaks	ChIP-seq protein optimal IDR thresholded peaks	K562	Cardiovascular
NGEN006119	ENCODE	ENCFF370GMB.bed.gz	262986	161996135	peaks	hg19	K562	cell line	EFO:0002067	Blood	ENCSR000EWB	1	Not reported	H3K27me3-human	ChIP-seq	bed narrowPeak	5618934	GADB/Annotationtracks/ENCODE/data/ChIP-seq/narrowpeak/hg19/1	6/4/2018	5/19/2011	8/10/2018	https://tf.lisanwanglab.org/GADB/Annotationtracks/ENCODE/data/ChIP-seq/narrowpeak/hg19/1/ENCFF370GMB.bed.gz	630d29cde2ba39dad238bba98cd696e3	wget https://tf.lisanwanglab.org/GADB/Annotationtracks/ENCODE/data/ChIP-seq/narrowpeak/hg19/1/ENCFF370GMB.bed.gz -P GADB/Annotationtracks/ENCODE/data/ChIP-seq/narrowpeak/hg19/1/	wget https://tf.lisanwanglab.org/GADB/Annotationtracks/ENCODE/data/ChIP-seq/narrowpeak/hg19/1/ENCFF370GMB.bed.gz.tbi -P GADB/Annotationtracks/ENCODE/data/ChIP-seq/narrowpeak/hg19/1/	https://www.encodeproject.org	https://www.encodeproject.org/files/ENCFF370GMB/@@download/ENCFF370GMB.bigBed	wget https://tf.lisanwanglab.org/GADB/Annotationtracks/Downloads/ENCODE/ENCFF370GMB.bigBed -P GADB/Annotationtracks/Downloads/ENCODE/	3098e618035fceaebfc2644879b20bb9	Called peaks	ChIP-seq H3K27me3-histone-mark peaks	K562	Cardiovascular
NGEN006124	ENCODE	ENCFF370JHA.bed.gz	215017	8651264	peaks	hg19	K562	cell line	EFO:0002067	Blood	ENCSR840DRD	2	1	CSTF2T-human	eCLIP	bed narrowPeak	3003255	GADB/Annotationtracks/ENCODE/data/eCLIP/narrowpeak/hg19	6/4/2018	11/9/2015	8/10/2018	https://tf.lisanwanglab.org/GADB/Annotationtracks/ENCODE/data/eCLIP/narrowpeak/hg19/ENCFF370JHA.bed.gz	9d3b05d4f51411d30868d7d99568f4c2	wget https://tf.lisanwanglab.org/GADB/Annotationtracks/ENCODE/data/eCLIP/narrowpeak/hg19/ENCFF370JHA.bed.gz -P GADB/Annotationtracks/ENCODE/data/eCLIP/narrowpeak/hg19/	wget https://tf.lisanwanglab.org/GADB/Annotationtracks/ENCODE/data/eCLIP/narrowpeak/hg19/ENCFF370JHA.bed.gz.tbi -P GADB/Annotationtracks/ENCODE/data/eCLIP/narrowpeak/hg19/	https://www.encodeproject.org	https://www.encodeproject.org/files/ENCFF370JHA/@@download/ENCFF370JHA.bigBed	wget https://tf.lisanwanglab.org/GADB/Annotationtracks/Downloads/ENCODE/ENCFF370JHA.bigBed -P GADB/Annotationtracks/Downloads/ENCODE/	5a8cd69c45b37223bb13cc84b565652a	Called peaks	eCLIP protein peaks	K562	Cardiovascular
NGEN006127	ENCODE	ENCFF370NUY.bed.gz	3064	1101763	conservative IDR thresholded peaks	hg19	K562	cell line	EFO:0002067	Blood	ENCSR552PSV	1, 2	Not reported	MCM2-human	ChIP-seq	bed narrowPeak	60674	GADB/Annotationtracks/ENCODE/data/ChIP-seq/narrowpeak/hg19/1	6/4/2018	1/26/2018	8/10/2018	https://tf.lisanwanglab.org/GADB/Annotationtracks/ENCODE/data/ChIP-seq/narrowpeak/hg19/1/ENCFF370NUY.bed.gz	aba881435ffdd0e405646071324972e4	wget https://tf.lisanwanglab.org/GADB/Annotationtracks/ENCODE/data/ChIP-seq/narrowpeak/hg19/1/ENCFF370NUY.bed.gz -P GADB/Annotationtracks/ENCODE/data/ChIP-seq/narrowpeak/hg19/1/	wget https://tf.lisanwanglab.org/GADB/Annotationtracks/ENCODE/data/ChIP-seq/narrowpeak/hg19/1/ENCFF370NUY.bed.gz.tbi -P GADB/Annotationtracks/ENCODE/data/ChIP-seq/narrowpeak/hg19/1/	https://www.encodeproject.org	https://www.encodeproject.org/files/ENCFF370NUY/@@download/ENCFF370NUY.bigBed	wget https://tf.lisanwanglab.org/GADB/Annotationtracks/Downloads/ENCODE/ENCFF370NUY.bigBed -P GADB/Annotationtracks/Downloads/ENCODE/	73272159341c34c86fbed7c438af256a	Called peaks	ChIP-seq protein conservative IDR thresholded peaks	K562	Cardiovascular
NGEN006132	ENCODE	ENCFF370VYY.bed.gz	324518	13800881	peaks	hg38	K562	cell line	EFO:0002067	Blood	ENCSR943MHU	2	1	SAFB2-human	eCLIP	bed narrowPeak	4030386	GADB/Annotationtracks/ENCODE/data/eCLIP/narrowpeak/hg38	6/4/2018	7/15/2015	8/10/2018	https://tf.lisanwanglab.org/GADB/Annotationtracks/ENCODE/data/eCLIP/narrowpeak/hg38/ENCFF370VYY.bed.gz	413f84e750c2b9925daeb7abb332f897	wget https://tf.lisanwanglab.org/GADB/Annotationtracks/ENCODE/data/eCLIP/narrowpeak/hg38/ENCFF370VYY.bed.gz -P GADB/Annotationtracks/ENCODE/data/eCLIP/narrowpeak/hg38/	wget https://tf.lisanwanglab.org/GADB/Annotationtracks/ENCODE/data/eCLIP/narrowpeak/hg38/ENCFF370VYY.bed.gz.tbi -P GADB/Annotationtracks/ENCODE/data/eCLIP/narrowpeak/hg38/	https://www.encodeproject.org	https://www.encodeproject.org/files/ENCFF370VYY/@@download/ENCFF370VYY.bigBed	wget https://tf.lisanwanglab.org/GADB/Annotationtracks/Downloads/ENCODE/ENCFF370VYY.bigBed -P GADB/Annotationtracks/Downloads/ENCODE/	c35b4186961cb750c62854078302c6df	Called peaks	eCLIP protein peaks	K562	Cardiovascular
NGEN006137	ENCODE	ENCFF371BCM.bed.gz	80196	3317834	peaks	hg19	K562	cell line	EFO:0002067	Blood	ENCSR736AAG	2	1	GTF2F1-human	eCLIP	bed narrowPeak	1095720	GADB/Annotationtracks/ENCODE/data/eCLIP/narrowpeak/hg19	6/4/2018	11/9/2015	8/10/2018	https://tf.lisanwanglab.org/GADB/Annotationtracks/ENCODE/data/eCLIP/narrowpeak/hg19/ENCFF371BCM.bed.gz	bacd5678497ed246b513660b1227067c	wget https://tf.lisanwanglab.org/GADB/Annotationtracks/ENCODE/data/eCLIP/narrowpeak/hg19/ENCFF371BCM.bed.gz -P GADB/Annotationtracks/ENCODE/data/eCLIP/narrowpeak/hg19/	wget https://tf.lisanwanglab.org/GADB/Annotationtracks/ENCODE/data/eCLIP/narrowpeak/hg19/ENCFF371BCM.bed.gz.tbi -P GADB/Annotationtracks/ENCODE/data/eCLIP/narrowpeak/hg19/	https://www.encodeproject.org	https://www.encodeproject.org/files/ENCFF371BCM/@@download/ENCFF371BCM.bigBed	wget https://tf.lisanwanglab.org/GADB/Annotationtracks/Downloads/ENCODE/ENCFF371BCM.bigBed -P GADB/Annotationtracks/Downloads/ENCODE/	bb100a06261f4233a320bf74e1da0b6d	Called peaks	eCLIP protein peaks	K562	Cardiovascular
NGEN006148	ENCODE	ENCFF371WLD.bed.gz	7193	2770419	conservative IDR thresholded peaks	hg38	K562	cell line	EFO:0002067	Blood	ENCSR000FAZ	1, 2	Not reported	MYC-human	ChIP-seq	bed narrowPeak	130779	GADB/Annotationtracks/ENCODE/data/ChIP-seq/narrowpeak/hg38/1	6/4/2018	10/29/2011	8/10/2018	https://tf.lisanwanglab.org/GADB/Annotationtracks/ENCODE/data/ChIP-seq/narrowpeak/hg38/1/ENCFF371WLD.bed.gz	6439a513387c0541140573af5fdad0f7	wget https://tf.lisanwanglab.org/GADB/Annotationtracks/ENCODE/data/ChIP-seq/narrowpeak/hg38/1/ENCFF371WLD.bed.gz -P GADB/Annotationtracks/ENCODE/data/ChIP-seq/narrowpeak/hg38/1/	wget https://tf.lisanwanglab.org/GADB/Annotationtracks/ENCODE/data/ChIP-seq/narrowpeak/hg38/1/ENCFF371WLD.bed.gz.tbi -P GADB/Annotationtracks/ENCODE/data/ChIP-seq/narrowpeak/hg38/1/	https://www.encodeproject.org	https://www.encodeproject.org/files/ENCFF371WLD/@@download/ENCFF371WLD.bigBed	wget https://tf.lisanwanglab.org/GADB/Annotationtracks/Downloads/ENCODE/ENCFF371WLD.bigBed -P GADB/Annotationtracks/Downloads/ENCODE/	50c6f7e0aca2c35689e5770a636cb045	Called peaks	ChIP-seq protein conservative IDR thresholded peaks	K562	Cardiovascular
NGEN006154	ENCODE	ENCFF372JZP.bed.gz	8278	2798518	conservative IDR thresholded peaks	hg38	K562	cell line	EFO:0002067	Blood	ENCSR091JXL	1, 2	Not reported	HES1-human	ChIP-seq	bed narrowPeak	164834	GADB/Annotationtracks/ENCODE/data/ChIP-seq/narrowpeak/hg38/1	6/4/2018	7/8/2016	8/10/2018	https://tf.lisanwanglab.org/GADB/Annotationtracks/ENCODE/data/ChIP-seq/narrowpeak/hg38/1/ENCFF372JZP.bed.gz	843ba0a524897c1b67c65546046d1c52	wget https://tf.lisanwanglab.org/GADB/Annotationtracks/ENCODE/data/ChIP-seq/narrowpeak/hg38/1/ENCFF372JZP.bed.gz -P GADB/Annotationtracks/ENCODE/data/ChIP-seq/narrowpeak/hg38/1/	wget https://tf.lisanwanglab.org/GADB/Annotationtracks/ENCODE/data/ChIP-seq/narrowpeak/hg38/1/ENCFF372JZP.bed.gz.tbi -P GADB/Annotationtracks/ENCODE/data/ChIP-seq/narrowpeak/hg38/1/	https://www.encodeproject.org	https://www.encodeproject.org/files/ENCFF372JZP/@@download/ENCFF372JZP.bigBed	wget https://tf.lisanwanglab.org/GADB/Annotationtracks/Downloads/ENCODE/ENCFF372JZP.bigBed -P GADB/Annotationtracks/Downloads/ENCODE/	4079e3af46ebc3ea4f0b9b4ae330f50f	Called peaks	ChIP-seq protein conservative IDR thresholded peaks	K562	Cardiovascular
NGEN006187	ENCODE	ENCFF374QAY.bed.gz	4151	2016603	conservative IDR thresholded peaks	hg19	K562	cell line	EFO:0002067	Blood	ENCSR674SCQ	1, 2	Not reported	eGFP-ZNF354B-human	ChIP-seq	bed narrowPeak	83554	GADB/Annotationtracks/ENCODE/data/ChIP-seq/narrowpeak/hg19/1	6/4/2018	2/13/2017	8/10/2018	https://tf.lisanwanglab.org/GADB/Annotationtracks/ENCODE/data/ChIP-seq/narrowpeak/hg19/1/ENCFF374QAY.bed.gz	649b8dcf1d873c3972a110e29014f706	wget https://tf.lisanwanglab.org/GADB/Annotationtracks/ENCODE/data/ChIP-seq/narrowpeak/hg19/1/ENCFF374QAY.bed.gz -P GADB/Annotationtracks/ENCODE/data/ChIP-seq/narrowpeak/hg19/1/	wget https://tf.lisanwanglab.org/GADB/Annotationtracks/ENCODE/data/ChIP-seq/narrowpeak/hg19/1/ENCFF374QAY.bed.gz.tbi -P GADB/Annotationtracks/ENCODE/data/ChIP-seq/narrowpeak/hg19/1/	https://www.encodeproject.org	https://www.encodeproject.org/files/ENCFF374QAY/@@download/ENCFF374QAY.bigBed	wget https://tf.lisanwanglab.org/GADB/Annotationtracks/Downloads/ENCODE/ENCFF374QAY.bigBed -P GADB/Annotationtracks/Downloads/ENCODE/	84dd8b99520433c86e66bf06c153b705	Called peaks	ChIP-seq protein conservative IDR thresholded peaks	K562	Cardiovascular
NGEN006196	ENCODE	ENCFF375BIG.bed.gz	5907	3529485	optimal IDR thresholded peaks	hg38	K562	cell line	EFO:0002067	Blood	ENCSR532EMP	1, 2	Not reported	eGFP-ZNF740-human	ChIP-seq	bed narrowPeak	118237	GADB/Annotationtracks/ENCODE/data/ChIP-seq/narrowpeak/hg38/1	6/4/2018	8/24/2016	8/10/2018	https://tf.lisanwanglab.org/GADB/Annotationtracks/ENCODE/data/ChIP-seq/narrowpeak/hg38/1/ENCFF375BIG.bed.gz	125c3654028b0e0d217ce859ae8ee7b1	wget https://tf.lisanwanglab.org/GADB/Annotationtracks/ENCODE/data/ChIP-seq/narrowpeak/hg38/1/ENCFF375BIG.bed.gz -P GADB/Annotationtracks/ENCODE/data/ChIP-seq/narrowpeak/hg38/1/	wget https://tf.lisanwanglab.org/GADB/Annotationtracks/ENCODE/data/ChIP-seq/narrowpeak/hg38/1/ENCFF375BIG.bed.gz.tbi -P GADB/Annotationtracks/ENCODE/data/ChIP-seq/narrowpeak/hg38/1/	https://www.encodeproject.org	https://www.encodeproject.org/files/ENCFF375BIG/@@download/ENCFF375BIG.bigBed	wget https://tf.lisanwanglab.org/GADB/Annotationtracks/Downloads/ENCODE/ENCFF375BIG.bigBed -P GADB/Annotationtracks/Downloads/ENCODE/	6dd438cc2133861c50a595ac881c2f17	Called peaks	ChIP-seq protein optimal IDR thresholded peaks	K562	Cardiovascular
NGEN006200	ENCODE	ENCFF375MMT.bed.gz	173996	6550595	peaks	hg38	K562	cell line	EFO:0002067	Blood	ENCSR568DZW	1	1	TAF15-human	eCLIP	bed narrowPeak	2169062	GADB/Annotationtracks/ENCODE/data/eCLIP/narrowpeak/hg38	6/4/2018	11/9/2015	8/10/2018	https://tf.lisanwanglab.org/GADB/Annotationtracks/ENCODE/data/eCLIP/narrowpeak/hg38/ENCFF375MMT.bed.gz	385d8ed5b1d597601df922e4bd8165e9	wget https://tf.lisanwanglab.org/GADB/Annotationtracks/ENCODE/data/eCLIP/narrowpeak/hg38/ENCFF375MMT.bed.gz -P GADB/Annotationtracks/ENCODE/data/eCLIP/narrowpeak/hg38/	wget https://tf.lisanwanglab.org/GADB/Annotationtracks/ENCODE/data/eCLIP/narrowpeak/hg38/ENCFF375MMT.bed.gz.tbi -P GADB/Annotationtracks/ENCODE/data/eCLIP/narrowpeak/hg38/	https://www.encodeproject.org	https://www.encodeproject.org/files/ENCFF375MMT/@@download/ENCFF375MMT.bigBed	wget https://tf.lisanwanglab.org/GADB/Annotationtracks/Downloads/ENCODE/ENCFF375MMT.bigBed -P GADB/Annotationtracks/Downloads/ENCODE/	edc6bba2812f47e795ca64a3b1059330	Called peaks	eCLIP protein peaks	K562	Cardiovascular
NGEN006207	ENCODE	ENCFF375SSS.bed.gz	199920	7057335	peaks	hg19	K562	cell line	EFO:0002067	Blood	ENCSR529FKI	2	1	YBX3-human	eCLIP	bed narrowPeak	3509754	GADB/Annotationtracks/ENCODE/data/eCLIP/narrowpeak/hg19	6/4/2018	4/26/2016	8/10/2018	https://tf.lisanwanglab.org/GADB/Annotationtracks/ENCODE/data/eCLIP/narrowpeak/hg19/ENCFF375SSS.bed.gz	b0ae9b58ce401f9d4a84278738c1c15e	wget https://tf.lisanwanglab.org/GADB/Annotationtracks/ENCODE/data/eCLIP/narrowpeak/hg19/ENCFF375SSS.bed.gz -P GADB/Annotationtracks/ENCODE/data/eCLIP/narrowpeak/hg19/	wget https://tf.lisanwanglab.org/GADB/Annotationtracks/ENCODE/data/eCLIP/narrowpeak/hg19/ENCFF375SSS.bed.gz.tbi -P GADB/Annotationtracks/ENCODE/data/eCLIP/narrowpeak/hg19/	https://www.encodeproject.org	https://www.encodeproject.org/files/ENCFF375SSS/@@download/ENCFF375SSS.bigBed	wget https://tf.lisanwanglab.org/GADB/Annotationtracks/Downloads/ENCODE/ENCFF375SSS.bigBed -P GADB/Annotationtracks/Downloads/ENCODE/	b96592cd73da3a95e0c4fb4f3db75631	Called peaks	eCLIP protein peaks	K562	Cardiovascular
NGEN006209	ENCODE	ENCFF375WFM.bed.gz	180494	7020948	peaks	hg38	K562	cell line	EFO:0002067	Blood	ENCSR128VXC	2	1	SND1-human	eCLIP	bed narrowPeak	2519666	GADB/Annotationtracks/ENCODE/data/eCLIP/narrowpeak/hg38	6/4/2018	11/9/2015	8/10/2018	https://tf.lisanwanglab.org/GADB/Annotationtracks/ENCODE/data/eCLIP/narrowpeak/hg38/ENCFF375WFM.bed.gz	98c103c30b638cfa878b6aed0a75a910	wget https://tf.lisanwanglab.org/GADB/Annotationtracks/ENCODE/data/eCLIP/narrowpeak/hg38/ENCFF375WFM.bed.gz -P GADB/Annotationtracks/ENCODE/data/eCLIP/narrowpeak/hg38/	wget https://tf.lisanwanglab.org/GADB/Annotationtracks/ENCODE/data/eCLIP/narrowpeak/hg38/ENCFF375WFM.bed.gz.tbi -P GADB/Annotationtracks/ENCODE/data/eCLIP/narrowpeak/hg38/	https://www.encodeproject.org	https://www.encodeproject.org/files/ENCFF375WFM/@@download/ENCFF375WFM.bigBed	wget https://tf.lisanwanglab.org/GADB/Annotationtracks/Downloads/ENCODE/ENCFF375WFM.bigBed -P GADB/Annotationtracks/Downloads/ENCODE/	184dd40824f2e03c4e0cb0205b0cbf5b	Called peaks	eCLIP protein peaks	K562	Cardiovascular
NGEN006213	ENCODE	ENCFF376CHW.bed.gz	34485	13907317	optimal IDR thresholded peaks	hg19	K562	cell line	EFO:0002067	Blood	ENCSR907MZR	1, 2	Not reported	TRIM24-human	ChIP-seq	bed narrowPeak	669684	GADB/Annotationtracks/ENCODE/data/ChIP-seq/narrowpeak/hg19/1	6/4/2018	7/28/2016	8/10/2018	https://tf.lisanwanglab.org/GADB/Annotationtracks/ENCODE/data/ChIP-seq/narrowpeak/hg19/1/ENCFF376CHW.bed.gz	daf3a5668d2381f91707a94c9d8b3a0b	wget https://tf.lisanwanglab.org/GADB/Annotationtracks/ENCODE/data/ChIP-seq/narrowpeak/hg19/1/ENCFF376CHW.bed.gz -P GADB/Annotationtracks/ENCODE/data/ChIP-seq/narrowpeak/hg19/1/	wget https://tf.lisanwanglab.org/GADB/Annotationtracks/ENCODE/data/ChIP-seq/narrowpeak/hg19/1/ENCFF376CHW.bed.gz.tbi -P GADB/Annotationtracks/ENCODE/data/ChIP-seq/narrowpeak/hg19/1/	https://www.encodeproject.org	https://www.encodeproject.org/files/ENCFF376CHW/@@download/ENCFF376CHW.bigBed	wget https://tf.lisanwanglab.org/GADB/Annotationtracks/Downloads/ENCODE/ENCFF376CHW.bigBed -P GADB/Annotationtracks/Downloads/ENCODE/	b4a4bd34b9383e9bafcce70e15027750	Called peaks	ChIP-seq protein optimal IDR thresholded peaks	K562	Cardiovascular
NGEN006227	ENCODE	ENCFF377DZZ.bed.gz	1493	1292414	conservative IDR thresholded peaks	hg19	K562	cell line	EFO:0002067	Blood	ENCSR000EVX	1, 2	Not reported	ZNF274-human	ChIP-seq	bed narrowPeak	27124	GADB/Annotationtracks/ENCODE/data/ChIP-seq/narrowpeak/hg19/1	6/4/2018	10/29/2011	8/10/2018	https://tf.lisanwanglab.org/GADB/Annotationtracks/ENCODE/data/ChIP-seq/narrowpeak/hg19/1/ENCFF377DZZ.bed.gz	ff7f7727c6066f1637b744f4b90ff22e	wget https://tf.lisanwanglab.org/GADB/Annotationtracks/ENCODE/data/ChIP-seq/narrowpeak/hg19/1/ENCFF377DZZ.bed.gz -P GADB/Annotationtracks/ENCODE/data/ChIP-seq/narrowpeak/hg19/1/	wget https://tf.lisanwanglab.org/GADB/Annotationtracks/ENCODE/data/ChIP-seq/narrowpeak/hg19/1/ENCFF377DZZ.bed.gz.tbi -P GADB/Annotationtracks/ENCODE/data/ChIP-seq/narrowpeak/hg19/1/	https://www.encodeproject.org	https://www.encodeproject.org/files/ENCFF377DZZ/@@download/ENCFF377DZZ.bigBed	wget https://tf.lisanwanglab.org/GADB/Annotationtracks/Downloads/ENCODE/ENCFF377DZZ.bigBed -P GADB/Annotationtracks/Downloads/ENCODE/	2f5af1f3e3c3b7ef53d4f5c1a6a71376	Called peaks	ChIP-seq protein conservative IDR thresholded peaks	K562	Cardiovascular
NGEN006230	ENCODE	ENCFF377LAA.bed.gz	71192	2722125	peaks	hg38	K562	cell line	EFO:0002067	Blood	ENCSR331VNX	1	1	FMR1-human	eCLIP	bed narrowPeak	1078338	GADB/Annotationtracks/ENCODE/data/eCLIP/narrowpeak/hg38	6/4/2018	7/15/2015	8/10/2018	https://tf.lisanwanglab.org/GADB/Annotationtracks/ENCODE/data/eCLIP/narrowpeak/hg38/ENCFF377LAA.bed.gz	b8093b71336ecae130e10e43a8fe4901	wget https://tf.lisanwanglab.org/GADB/Annotationtracks/ENCODE/data/eCLIP/narrowpeak/hg38/ENCFF377LAA.bed.gz -P GADB/Annotationtracks/ENCODE/data/eCLIP/narrowpeak/hg38/	wget https://tf.lisanwanglab.org/GADB/Annotationtracks/ENCODE/data/eCLIP/narrowpeak/hg38/ENCFF377LAA.bed.gz.tbi -P GADB/Annotationtracks/ENCODE/data/eCLIP/narrowpeak/hg38/	https://www.encodeproject.org	https://www.encodeproject.org/files/ENCFF377LAA/@@download/ENCFF377LAA.bigBed	wget https://tf.lisanwanglab.org/GADB/Annotationtracks/Downloads/ENCODE/ENCFF377LAA.bigBed -P GADB/Annotationtracks/Downloads/ENCODE/	917bd92e725ac4b6b11aa9ecb9fefb8f	Called peaks	eCLIP protein peaks	K562	Cardiovascular
NGEN006233	ENCODE	ENCFF377OIN.bed.gz	20618	8761578	optimal IDR thresholded peaks	hg38	K562	cell line	EFO:0002067	Blood	ENCSR638QHV	1, 2	Not reported	ELF4-human	ChIP-seq	bed narrowPeak	395496	GADB/Annotationtracks/ENCODE/data/ChIP-seq/narrowpeak/hg38/1	6/4/2018	1/31/2017	8/10/2018	https://tf.lisanwanglab.org/GADB/Annotationtracks/ENCODE/data/ChIP-seq/narrowpeak/hg38/1/ENCFF377OIN.bed.gz	c7560dc60b69a7f4e3839f95c30d2a4e	wget https://tf.lisanwanglab.org/GADB/Annotationtracks/ENCODE/data/ChIP-seq/narrowpeak/hg38/1/ENCFF377OIN.bed.gz -P GADB/Annotationtracks/ENCODE/data/ChIP-seq/narrowpeak/hg38/1/	wget https://tf.lisanwanglab.org/GADB/Annotationtracks/ENCODE/data/ChIP-seq/narrowpeak/hg38/1/ENCFF377OIN.bed.gz.tbi -P GADB/Annotationtracks/ENCODE/data/ChIP-seq/narrowpeak/hg38/1/	https://www.encodeproject.org	https://www.encodeproject.org/files/ENCFF377OIN/@@download/ENCFF377OIN.bigBed	wget https://tf.lisanwanglab.org/GADB/Annotationtracks/Downloads/ENCODE/ENCFF377OIN.bigBed -P GADB/Annotationtracks/Downloads/ENCODE/	ea8f5b90edd21a176571c54aa6b9f233	Called peaks	ChIP-seq protein optimal IDR thresholded peaks	K562	Cardiovascular
NGEN006239	ENCODE	ENCFF377TSD.bed.gz	57366	1460973	peaks	hg19	K562	cell line	EFO:0002067	Blood	ENCSR663NRA	1	1	ZRANB2-human	eCLIP	bed narrowPeak	680610	GADB/Annotationtracks/ENCODE/data/eCLIP/narrowpeak/hg19	6/4/2018	4/26/2016	8/10/2018	https://tf.lisanwanglab.org/GADB/Annotationtracks/ENCODE/data/eCLIP/narrowpeak/hg19/ENCFF377TSD.bed.gz	9c71ac543033520304cfc85848e60db3	wget https://tf.lisanwanglab.org/GADB/Annotationtracks/ENCODE/data/eCLIP/narrowpeak/hg19/ENCFF377TSD.bed.gz -P GADB/Annotationtracks/ENCODE/data/eCLIP/narrowpeak/hg19/	wget https://tf.lisanwanglab.org/GADB/Annotationtracks/ENCODE/data/eCLIP/narrowpeak/hg19/ENCFF377TSD.bed.gz.tbi -P GADB/Annotationtracks/ENCODE/data/eCLIP/narrowpeak/hg19/	https://www.encodeproject.org	https://www.encodeproject.org/files/ENCFF377TSD/@@download/ENCFF377TSD.bigBed	wget https://tf.lisanwanglab.org/GADB/Annotationtracks/Downloads/ENCODE/ENCFF377TSD.bigBed -P GADB/Annotationtracks/Downloads/ENCODE/	e63c58d0622ca4cde7f2daba93e850b4	Called peaks	eCLIP protein peaks	K562	Cardiovascular
NGEN006252	ENCODE	ENCFF378QZP.bed.gz	15696	5971401	optimal IDR thresholded peaks	hg19	K562	cell line	EFO:0002067	Blood	ENCSR594SMP	1, 2	Not reported	PHF20-human	ChIP-seq	bed narrowPeak	309345	GADB/Annotationtracks/ENCODE/data/ChIP-seq/narrowpeak/hg19/1	6/4/2018	1/26/2018	8/10/2018	https://tf.lisanwanglab.org/GADB/Annotationtracks/ENCODE/data/ChIP-seq/narrowpeak/hg19/1/ENCFF378QZP.bed.gz	77cf3cc62332675190f63d5fec4d0665	wget https://tf.lisanwanglab.org/GADB/Annotationtracks/ENCODE/data/ChIP-seq/narrowpeak/hg19/1/ENCFF378QZP.bed.gz -P GADB/Annotationtracks/ENCODE/data/ChIP-seq/narrowpeak/hg19/1/	wget https://tf.lisanwanglab.org/GADB/Annotationtracks/ENCODE/data/ChIP-seq/narrowpeak/hg19/1/ENCFF378QZP.bed.gz.tbi -P GADB/Annotationtracks/ENCODE/data/ChIP-seq/narrowpeak/hg19/1/	https://www.encodeproject.org	https://www.encodeproject.org/files/ENCFF378QZP/@@download/ENCFF378QZP.bigBed	wget https://tf.lisanwanglab.org/GADB/Annotationtracks/Downloads/ENCODE/ENCFF378QZP.bigBed -P GADB/Annotationtracks/Downloads/ENCODE/	4be7d864d18e9bd2848726a945efd9d8	Called peaks	ChIP-seq protein optimal IDR thresholded peaks	K562	Cardiovascular
NGEN006258	ENCODE	ENCFF378XFW.bed.gz	19845	10544621	conservative IDR thresholded peaks	hg38	K562	cell line	EFO:0002067	Blood	ENCSR979QYJ	1, 2	Not reported	MNT-human	ChIP-seq	bed narrowPeak	373504	GADB/Annotationtracks/ENCODE/data/ChIP-seq/narrowpeak/hg38/1	6/4/2018	1/27/2017	8/10/2018	https://tf.lisanwanglab.org/GADB/Annotationtracks/ENCODE/data/ChIP-seq/narrowpeak/hg38/1/ENCFF378XFW.bed.gz	df785dae3b71760ced59cb2abfeb0886	wget https://tf.lisanwanglab.org/GADB/Annotationtracks/ENCODE/data/ChIP-seq/narrowpeak/hg38/1/ENCFF378XFW.bed.gz -P GADB/Annotationtracks/ENCODE/data/ChIP-seq/narrowpeak/hg38/1/	wget https://tf.lisanwanglab.org/GADB/Annotationtracks/ENCODE/data/ChIP-seq/narrowpeak/hg38/1/ENCFF378XFW.bed.gz.tbi -P GADB/Annotationtracks/ENCODE/data/ChIP-seq/narrowpeak/hg38/1/	https://www.encodeproject.org	https://www.encodeproject.org/files/ENCFF378XFW/@@download/ENCFF378XFW.bigBed	wget https://tf.lisanwanglab.org/GADB/Annotationtracks/Downloads/ENCODE/ENCFF378XFW.bigBed -P GADB/Annotationtracks/Downloads/ENCODE/	478cd9064d249a3872d5b295694d9949	Called peaks	ChIP-seq protein conservative IDR thresholded peaks	K562	Cardiovascular
NGEN006269	ENCODE	ENCFF379SSA.bed.gz	263147	162033519	peaks	hg38	K562	cell line	EFO:0002067	Blood	ENCSR000EWB	1	Not reported	H3K27me3-human	ChIP-seq	bed narrowPeak	5619730	GADB/Annotationtracks/ENCODE/data/ChIP-seq/narrowpeak/hg38/1	6/4/2018	5/19/2011	8/10/2018	https://tf.lisanwanglab.org/GADB/Annotationtracks/ENCODE/data/ChIP-seq/narrowpeak/hg38/1/ENCFF379SSA.bed.gz	3cebf40bfdcfe8e1904727a3262d32ae	wget https://tf.lisanwanglab.org/GADB/Annotationtracks/ENCODE/data/ChIP-seq/narrowpeak/hg38/1/ENCFF379SSA.bed.gz -P GADB/Annotationtracks/ENCODE/data/ChIP-seq/narrowpeak/hg38/1/	wget https://tf.lisanwanglab.org/GADB/Annotationtracks/ENCODE/data/ChIP-seq/narrowpeak/hg38/1/ENCFF379SSA.bed.gz.tbi -P GADB/Annotationtracks/ENCODE/data/ChIP-seq/narrowpeak/hg38/1/	https://www.encodeproject.org	https://www.encodeproject.org/files/ENCFF379SSA/@@download/ENCFF379SSA.bigBed	wget https://tf.lisanwanglab.org/GADB/Annotationtracks/Downloads/ENCODE/ENCFF379SSA.bigBed -P GADB/Annotationtracks/Downloads/ENCODE/	b6ffc010ca6cbd375f7d7ce0978dafa2	Called peaks	ChIP-seq H3K27me3-histone-mark peaks	K562	Cardiovascular
NGEN006273	ENCODE	ENCFF379XNG.bed.gz	35201	11827102	optimal IDR thresholded peaks	hg38	K562	cell line	EFO:0002067	Blood	ENCSR024CNP	1, 2	Not reported	EGR1-human	ChIP-seq	bed narrowPeak	663760	GADB/Annotationtracks/ENCODE/data/ChIP-seq/narrowpeak/hg38/1	6/4/2018	5/17/2017	8/10/2018	https://tf.lisanwanglab.org/GADB/Annotationtracks/ENCODE/data/ChIP-seq/narrowpeak/hg38/1/ENCFF379XNG.bed.gz	58aaa09cde024226eaea433de0ef3262	wget https://tf.lisanwanglab.org/GADB/Annotationtracks/ENCODE/data/ChIP-seq/narrowpeak/hg38/1/ENCFF379XNG.bed.gz -P GADB/Annotationtracks/ENCODE/data/ChIP-seq/narrowpeak/hg38/1/	wget https://tf.lisanwanglab.org/GADB/Annotationtracks/ENCODE/data/ChIP-seq/narrowpeak/hg38/1/ENCFF379XNG.bed.gz.tbi -P GADB/Annotationtracks/ENCODE/data/ChIP-seq/narrowpeak/hg38/1/	https://www.encodeproject.org	https://www.encodeproject.org/files/ENCFF379XNG/@@download/ENCFF379XNG.bigBed	wget https://tf.lisanwanglab.org/GADB/Annotationtracks/Downloads/ENCODE/ENCFF379XNG.bigBed -P GADB/Annotationtracks/Downloads/ENCODE/	2271aae50a05c8da88968a55560be59f	Called peaks	ChIP-seq protein optimal IDR thresholded peaks	K562	Cardiovascular
NGEN006276	ENCODE	ENCFF380IDS.bed.gz	15447	7349913	optimal IDR thresholded peaks	hg38	K562	cell line	EFO:0002067	Blood	ENCSR100UQX	1, 2	Not reported	TAF9B-human	ChIP-seq	bed narrowPeak	300323	GADB/Annotationtracks/ENCODE/data/ChIP-seq/narrowpeak/hg38/1	6/4/2018	1/26/2018	8/10/2018	https://tf.lisanwanglab.org/GADB/Annotationtracks/ENCODE/data/ChIP-seq/narrowpeak/hg38/1/ENCFF380IDS.bed.gz	e715128957f8fd5891c2d0ab4efdbbd5	wget https://tf.lisanwanglab.org/GADB/Annotationtracks/ENCODE/data/ChIP-seq/narrowpeak/hg38/1/ENCFF380IDS.bed.gz -P GADB/Annotationtracks/ENCODE/data/ChIP-seq/narrowpeak/hg38/1/	wget https://tf.lisanwanglab.org/GADB/Annotationtracks/ENCODE/data/ChIP-seq/narrowpeak/hg38/1/ENCFF380IDS.bed.gz.tbi -P GADB/Annotationtracks/ENCODE/data/ChIP-seq/narrowpeak/hg38/1/	https://www.encodeproject.org	https://www.encodeproject.org/files/ENCFF380IDS/@@download/ENCFF380IDS.bigBed	wget https://tf.lisanwanglab.org/GADB/Annotationtracks/Downloads/ENCODE/ENCFF380IDS.bigBed -P GADB/Annotationtracks/Downloads/ENCODE/	ccf1ad75253fdc0e24edc4035d9f4e10	Called peaks	ChIP-seq protein optimal IDR thresholded peaks	K562	Cardiovascular
NGEN006289	ENCODE	ENCFF381CPB.bed.gz	46383	27946473	optimal IDR thresholded peaks	hg19	K562	cell line	EFO:0002067	Blood	ENCSR189YMA	3, 4	Not reported	eGFP-VEZF1-human	ChIP-seq	bed narrowPeak	868290	GADB/Annotationtracks/ENCODE/data/ChIP-seq/narrowpeak/hg19/1	6/4/2018	11/8/2017	8/10/2018	https://tf.lisanwanglab.org/GADB/Annotationtracks/ENCODE/data/ChIP-seq/narrowpeak/hg19/1/ENCFF381CPB.bed.gz	c60fb66d745b550d71516c426ea4bee2	wget https://tf.lisanwanglab.org/GADB/Annotationtracks/ENCODE/data/ChIP-seq/narrowpeak/hg19/1/ENCFF381CPB.bed.gz -P GADB/Annotationtracks/ENCODE/data/ChIP-seq/narrowpeak/hg19/1/	wget https://tf.lisanwanglab.org/GADB/Annotationtracks/ENCODE/data/ChIP-seq/narrowpeak/hg19/1/ENCFF381CPB.bed.gz.tbi -P GADB/Annotationtracks/ENCODE/data/ChIP-seq/narrowpeak/hg19/1/	https://www.encodeproject.org	https://www.encodeproject.org/files/ENCFF381CPB/@@download/ENCFF381CPB.bigBed	wget https://tf.lisanwanglab.org/GADB/Annotationtracks/Downloads/ENCODE/ENCFF381CPB.bigBed -P GADB/Annotationtracks/Downloads/ENCODE/	4fd46ea7c4b2d43cd0f1801c2f717334	Called peaks	ChIP-seq protein optimal IDR thresholded peaks	K562	Cardiovascular
NGEN006290	ENCODE	ENCFF381DKU.bed.gz	123834	5037181	peaks	hg38	K562	cell line	EFO:0002067	Blood	ENCSR736AAG	1	1	GTF2F1-human	eCLIP	bed narrowPeak	1696039	GADB/Annotationtracks/ENCODE/data/eCLIP/narrowpeak/hg38	6/4/2018	11/9/2015	8/10/2018	https://tf.lisanwanglab.org/GADB/Annotationtracks/ENCODE/data/eCLIP/narrowpeak/hg38/ENCFF381DKU.bed.gz	29ad503233c7a88feddbbb92a824cec0	wget https://tf.lisanwanglab.org/GADB/Annotationtracks/ENCODE/data/eCLIP/narrowpeak/hg38/ENCFF381DKU.bed.gz -P GADB/Annotationtracks/ENCODE/data/eCLIP/narrowpeak/hg38/	wget https://tf.lisanwanglab.org/GADB/Annotationtracks/ENCODE/data/eCLIP/narrowpeak/hg38/ENCFF381DKU.bed.gz.tbi -P GADB/Annotationtracks/ENCODE/data/eCLIP/narrowpeak/hg38/	https://www.encodeproject.org	https://www.encodeproject.org/files/ENCFF381DKU/@@download/ENCFF381DKU.bigBed	wget https://tf.lisanwanglab.org/GADB/Annotationtracks/Downloads/ENCODE/ENCFF381DKU.bigBed -P GADB/Annotationtracks/Downloads/ENCODE/	5ca692242495b391955a1fdc8d5e4561	Called peaks	eCLIP protein peaks	K562	Cardiovascular
NGEN006294	ENCODE	ENCFF381QUN.bed.gz	4501	1898769	optimal IDR thresholded peaks	hg38	K562	cell line	EFO:0002067	Blood	ENCSR871TKJ	1, 2	Not reported	THRAP3-human	ChIP-seq	bed narrowPeak	90659	GADB/Annotationtracks/ENCODE/data/ChIP-seq/narrowpeak/hg38/1	6/4/2018	11/17/2016	8/10/2018	https://tf.lisanwanglab.org/GADB/Annotationtracks/ENCODE/data/ChIP-seq/narrowpeak/hg38/1/ENCFF381QUN.bed.gz	23c3258aad424282e1105c5db7020066	wget https://tf.lisanwanglab.org/GADB/Annotationtracks/ENCODE/data/ChIP-seq/narrowpeak/hg38/1/ENCFF381QUN.bed.gz -P GADB/Annotationtracks/ENCODE/data/ChIP-seq/narrowpeak/hg38/1/	wget https://tf.lisanwanglab.org/GADB/Annotationtracks/ENCODE/data/ChIP-seq/narrowpeak/hg38/1/ENCFF381QUN.bed.gz.tbi -P GADB/Annotationtracks/ENCODE/data/ChIP-seq/narrowpeak/hg38/1/	https://www.encodeproject.org	https://www.encodeproject.org/files/ENCFF381QUN/@@download/ENCFF381QUN.bigBed	wget https://tf.lisanwanglab.org/GADB/Annotationtracks/Downloads/ENCODE/ENCFF381QUN.bigBed -P GADB/Annotationtracks/Downloads/ENCODE/	b667d14616e5c1e0030aa6632d2556d6	Called peaks	ChIP-seq protein optimal IDR thresholded peaks	K562	Cardiovascular
NGEN006298	ENCODE	ENCFF381YCY.bed.gz	27695	10084310	conservative IDR thresholded peaks	hg19	K562	cell line	EFO:0002067	Blood	ENCSR000EGS	1, 2	Not reported	MYC-human	ChIP-seq	bed narrowPeak	506758	GADB/Annotationtracks/ENCODE/data/ChIP-seq/narrowpeak/hg19/1	6/4/2018	10/29/2011	8/10/2018	https://tf.lisanwanglab.org/GADB/Annotationtracks/ENCODE/data/ChIP-seq/narrowpeak/hg19/1/ENCFF381YCY.bed.gz	ac1d32d41474878d5ab903444e05546d	wget https://tf.lisanwanglab.org/GADB/Annotationtracks/ENCODE/data/ChIP-seq/narrowpeak/hg19/1/ENCFF381YCY.bed.gz -P GADB/Annotationtracks/ENCODE/data/ChIP-seq/narrowpeak/hg19/1/	wget https://tf.lisanwanglab.org/GADB/Annotationtracks/ENCODE/data/ChIP-seq/narrowpeak/hg19/1/ENCFF381YCY.bed.gz.tbi -P GADB/Annotationtracks/ENCODE/data/ChIP-seq/narrowpeak/hg19/1/	https://www.encodeproject.org	https://www.encodeproject.org/files/ENCFF381YCY/@@download/ENCFF381YCY.bigBed	wget https://tf.lisanwanglab.org/GADB/Annotationtracks/Downloads/ENCODE/ENCFF381YCY.bigBed -P GADB/Annotationtracks/Downloads/ENCODE/	dff05483be6b29d1acf61c3e88975b6b	Called peaks	ChIP-seq protein conservative IDR thresholded peaks	K562	Cardiovascular
NGEN006301	ENCODE	ENCFF382EED.bed.gz	3598	1255059	conservative IDR thresholded peaks	hg19	K562	cell line	EFO:0002067	Blood	ENCSR085DDI	1, 2	Not reported	NFXL1-human	ChIP-seq	bed narrowPeak	72976	GADB/Annotationtracks/ENCODE/data/ChIP-seq/narrowpeak/hg19/1	6/4/2018	12/5/2016	8/10/2018	https://tf.lisanwanglab.org/GADB/Annotationtracks/ENCODE/data/ChIP-seq/narrowpeak/hg19/1/ENCFF382EED.bed.gz	7c97325e3061bac9cbd7944af302a21f	wget https://tf.lisanwanglab.org/GADB/Annotationtracks/ENCODE/data/ChIP-seq/narrowpeak/hg19/1/ENCFF382EED.bed.gz -P GADB/Annotationtracks/ENCODE/data/ChIP-seq/narrowpeak/hg19/1/	wget https://tf.lisanwanglab.org/GADB/Annotationtracks/ENCODE/data/ChIP-seq/narrowpeak/hg19/1/ENCFF382EED.bed.gz.tbi -P GADB/Annotationtracks/ENCODE/data/ChIP-seq/narrowpeak/hg19/1/	https://www.encodeproject.org	https://www.encodeproject.org/files/ENCFF382EED/@@download/ENCFF382EED.bigBed	wget https://tf.lisanwanglab.org/GADB/Annotationtracks/Downloads/ENCODE/ENCFF382EED.bigBed -P GADB/Annotationtracks/Downloads/ENCODE/	b30af890964b2b447fa4504b9f063c4b	Called peaks	ChIP-seq protein conservative IDR thresholded peaks	K562	Cardiovascular
NGEN006310	ENCODE	ENCFF382TQQ.bed.gz	590766	22812706	peaks	hg19	K562	cell line	EFO:0002067	Blood	ENCSR520BZQ	2	1	HNRNPU-human	eCLIP	bed narrowPeak	7054435	GADB/Annotationtracks/ENCODE/data/eCLIP/narrowpeak/hg19	6/4/2018	7/15/2015	8/10/2018	https://tf.lisanwanglab.org/GADB/Annotationtracks/ENCODE/data/eCLIP/narrowpeak/hg19/ENCFF382TQQ.bed.gz	2a6b35e2386fa350eb3b834d940906c2	wget https://tf.lisanwanglab.org/GADB/Annotationtracks/ENCODE/data/eCLIP/narrowpeak/hg19/ENCFF382TQQ.bed.gz -P GADB/Annotationtracks/ENCODE/data/eCLIP/narrowpeak/hg19/	wget https://tf.lisanwanglab.org/GADB/Annotationtracks/ENCODE/data/eCLIP/narrowpeak/hg19/ENCFF382TQQ.bed.gz.tbi -P GADB/Annotationtracks/ENCODE/data/eCLIP/narrowpeak/hg19/	https://www.encodeproject.org	https://www.encodeproject.org/files/ENCFF382TQQ/@@download/ENCFF382TQQ.bigBed	wget https://tf.lisanwanglab.org/GADB/Annotationtracks/Downloads/ENCODE/ENCFF382TQQ.bigBed -P GADB/Annotationtracks/Downloads/ENCODE/	e45f579b6d3ac2bf5dc9bdbb49a94fa1	Called peaks	eCLIP protein peaks	K562	Cardiovascular
NGEN006311	ENCODE	ENCFF382ULC.bed.gz	11245	5311258	conservative IDR thresholded peaks	hg19	K562	cell line	EFO:0002067	Blood	ENCSR014RCS	1, 2	Not reported	HNRNPK-human	ChIP-seq	bed narrowPeak	201251	GADB/Annotationtracks/ENCODE/data/ChIP-seq/narrowpeak/hg19/1	6/4/2018	1/19/2018	8/10/2018	https://tf.lisanwanglab.org/GADB/Annotationtracks/ENCODE/data/ChIP-seq/narrowpeak/hg19/1/ENCFF382ULC.bed.gz	fa1454a26cab7b7514b1539c22c34f3c	wget https://tf.lisanwanglab.org/GADB/Annotationtracks/ENCODE/data/ChIP-seq/narrowpeak/hg19/1/ENCFF382ULC.bed.gz -P GADB/Annotationtracks/ENCODE/data/ChIP-seq/narrowpeak/hg19/1/	wget https://tf.lisanwanglab.org/GADB/Annotationtracks/ENCODE/data/ChIP-seq/narrowpeak/hg19/1/ENCFF382ULC.bed.gz.tbi -P GADB/Annotationtracks/ENCODE/data/ChIP-seq/narrowpeak/hg19/1/	https://www.encodeproject.org	https://www.encodeproject.org/files/ENCFF382ULC/@@download/ENCFF382ULC.bigBed	wget https://tf.lisanwanglab.org/GADB/Annotationtracks/Downloads/ENCODE/ENCFF382ULC.bigBed -P GADB/Annotationtracks/Downloads/ENCODE/	5b5bc84d644055ff559b1328456c0688	Called peaks	ChIP-seq protein conservative IDR thresholded peaks	K562	Cardiovascular
NGEN006327	ENCODE	ENCFF383ZCN.bed.gz	973	351791	conservative IDR thresholded peaks	hg38	K562	cell line	EFO:0002067	Blood	ENCSR596IKD	1, 2	Not reported	eGFP-ETS2-human	ChIP-seq	bed narrowPeak	19967	GADB/Annotationtracks/ENCODE/data/ChIP-seq/narrowpeak/hg38/1	6/4/2018	8/24/2016	8/10/2018	https://tf.lisanwanglab.org/GADB/Annotationtracks/ENCODE/data/ChIP-seq/narrowpeak/hg38/1/ENCFF383ZCN.bed.gz	3d0e065da59fe8c8404352512308b5f3	wget https://tf.lisanwanglab.org/GADB/Annotationtracks/ENCODE/data/ChIP-seq/narrowpeak/hg38/1/ENCFF383ZCN.bed.gz -P GADB/Annotationtracks/ENCODE/data/ChIP-seq/narrowpeak/hg38/1/	wget https://tf.lisanwanglab.org/GADB/Annotationtracks/ENCODE/data/ChIP-seq/narrowpeak/hg38/1/ENCFF383ZCN.bed.gz.tbi -P GADB/Annotationtracks/ENCODE/data/ChIP-seq/narrowpeak/hg38/1/	https://www.encodeproject.org	https://www.encodeproject.org/files/ENCFF383ZCN/@@download/ENCFF383ZCN.bigBed	wget https://tf.lisanwanglab.org/GADB/Annotationtracks/Downloads/ENCODE/ENCFF383ZCN.bigBed -P GADB/Annotationtracks/Downloads/ENCODE/	61d791b78735b603690584933a8c477c	Called peaks	ChIP-seq protein conservative IDR thresholded peaks	K562	Cardiovascular
NGEN006329	ENCODE	ENCFF383ZNR.bed.gz	18499	7121612	conservative IDR thresholded peaks	hg38	K562	cell line	EFO:0002067	Blood	ENCSR000EFZ	1, 2	Not reported	UBTF-human	ChIP-seq	bed narrowPeak	363507	GADB/Annotationtracks/ENCODE/data/ChIP-seq/narrowpeak/hg38/1	6/4/2018	5/14/2012	8/10/2018	https://tf.lisanwanglab.org/GADB/Annotationtracks/ENCODE/data/ChIP-seq/narrowpeak/hg38/1/ENCFF383ZNR.bed.gz	4667c5f3c7f233b048378cf038ca3cb2	wget https://tf.lisanwanglab.org/GADB/Annotationtracks/ENCODE/data/ChIP-seq/narrowpeak/hg38/1/ENCFF383ZNR.bed.gz -P GADB/Annotationtracks/ENCODE/data/ChIP-seq/narrowpeak/hg38/1/	wget https://tf.lisanwanglab.org/GADB/Annotationtracks/ENCODE/data/ChIP-seq/narrowpeak/hg38/1/ENCFF383ZNR.bed.gz.tbi -P GADB/Annotationtracks/ENCODE/data/ChIP-seq/narrowpeak/hg38/1/	https://www.encodeproject.org	https://www.encodeproject.org/files/ENCFF383ZNR/@@download/ENCFF383ZNR.bigBed	wget https://tf.lisanwanglab.org/GADB/Annotationtracks/Downloads/ENCODE/ENCFF383ZNR.bigBed -P GADB/Annotationtracks/Downloads/ENCODE/	13688771650787b155c24db08a248911	Called peaks	ChIP-seq protein conservative IDR thresholded peaks	K562	Cardiovascular
NGEN006330	ENCODE	ENCFF384ACC.bed.gz	869	280676	conservative IDR thresholded peaks	hg38	K562	cell line	EFO:0002067	Blood	ENCSR711SNW	1, 2	Not reported	NCOA1-human	ChIP-seq	bed narrowPeak	17958	GADB/Annotationtracks/ENCODE/data/ChIP-seq/narrowpeak/hg38/1	6/4/2018	1/26/2018	8/10/2018	https://tf.lisanwanglab.org/GADB/Annotationtracks/ENCODE/data/ChIP-seq/narrowpeak/hg38/1/ENCFF384ACC.bed.gz	0b4a0f099b231166130bf89208ac6ee9	wget https://tf.lisanwanglab.org/GADB/Annotationtracks/ENCODE/data/ChIP-seq/narrowpeak/hg38/1/ENCFF384ACC.bed.gz -P GADB/Annotationtracks/ENCODE/data/ChIP-seq/narrowpeak/hg38/1/	wget https://tf.lisanwanglab.org/GADB/Annotationtracks/ENCODE/data/ChIP-seq/narrowpeak/hg38/1/ENCFF384ACC.bed.gz.tbi -P GADB/Annotationtracks/ENCODE/data/ChIP-seq/narrowpeak/hg38/1/	https://www.encodeproject.org	https://www.encodeproject.org/files/ENCFF384ACC/@@download/ENCFF384ACC.bigBed	wget https://tf.lisanwanglab.org/GADB/Annotationtracks/Downloads/ENCODE/ENCFF384ACC.bigBed -P GADB/Annotationtracks/Downloads/ENCODE/	7f99d2c2631f8d39389a1a044bd787c2	Called peaks	ChIP-seq protein conservative IDR thresholded peaks	K562	Cardiovascular
NGEN006334	ENCODE	ENCFF384GYE.bed.gz	8848	3222019	conservative IDR thresholded peaks	hg38	K562	cell line	EFO:0002067	Blood	ENCSR675LRO	1, 2	Not reported	MLLT1-human	ChIP-seq	bed narrowPeak	173244	GADB/Annotationtracks/ENCODE/data/ChIP-seq/narrowpeak/hg38/1	6/4/2018	6/14/2016	8/10/2018	https://tf.lisanwanglab.org/GADB/Annotationtracks/ENCODE/data/ChIP-seq/narrowpeak/hg38/1/ENCFF384GYE.bed.gz	3b0a38d3c2ff3372e43a1e424bba995f	wget https://tf.lisanwanglab.org/GADB/Annotationtracks/ENCODE/data/ChIP-seq/narrowpeak/hg38/1/ENCFF384GYE.bed.gz -P GADB/Annotationtracks/ENCODE/data/ChIP-seq/narrowpeak/hg38/1/	wget https://tf.lisanwanglab.org/GADB/Annotationtracks/ENCODE/data/ChIP-seq/narrowpeak/hg38/1/ENCFF384GYE.bed.gz.tbi -P GADB/Annotationtracks/ENCODE/data/ChIP-seq/narrowpeak/hg38/1/	https://www.encodeproject.org	https://www.encodeproject.org/files/ENCFF384GYE/@@download/ENCFF384GYE.bigBed	wget https://tf.lisanwanglab.org/GADB/Annotationtracks/Downloads/ENCODE/ENCFF384GYE.bigBed -P GADB/Annotationtracks/Downloads/ENCODE/	2cc3ffb828fb3f7ab4d26bdab875cf1e	Called peaks	ChIP-seq protein conservative IDR thresholded peaks	K562	Cardiovascular
NGEN006338	ENCODE	ENCFF384LXN.bed.gz	3126	1060803	optimal IDR thresholded peaks	hg38	K562	cell line	EFO:0002067	Blood	ENCSR143CEO	1, 2	Not reported	ZC3H8-human	ChIP-seq	bed narrowPeak	62823	GADB/Annotationtracks/ENCODE/data/ChIP-seq/narrowpeak/hg38/1	6/4/2018	6/29/2017	8/10/2018	https://tf.lisanwanglab.org/GADB/Annotationtracks/ENCODE/data/ChIP-seq/narrowpeak/hg38/1/ENCFF384LXN.bed.gz	71b7bf768d66daa69f035e6d8e649e0e	wget https://tf.lisanwanglab.org/GADB/Annotationtracks/ENCODE/data/ChIP-seq/narrowpeak/hg38/1/ENCFF384LXN.bed.gz -P GADB/Annotationtracks/ENCODE/data/ChIP-seq/narrowpeak/hg38/1/	wget https://tf.lisanwanglab.org/GADB/Annotationtracks/ENCODE/data/ChIP-seq/narrowpeak/hg38/1/ENCFF384LXN.bed.gz.tbi -P GADB/Annotationtracks/ENCODE/data/ChIP-seq/narrowpeak/hg38/1/	https://www.encodeproject.org	https://www.encodeproject.org/files/ENCFF384LXN/@@download/ENCFF384LXN.bigBed	wget https://tf.lisanwanglab.org/GADB/Annotationtracks/Downloads/ENCODE/ENCFF384LXN.bigBed -P GADB/Annotationtracks/Downloads/ENCODE/	9aa12e1b083001074659dc57c167e4cb	Called peaks	ChIP-seq protein optimal IDR thresholded peaks	K562	Cardiovascular
NGEN006339	ENCODE	ENCFF384MAK.bed.gz	5292	1664884	optimal IDR thresholded peaks	hg19	K562	cell line	EFO:0002067	Blood	ENCSR000AQG	1, 2	Not reported	HDAC2-human	ChIP-seq	bed narrowPeak	96681	GADB/Annotationtracks/ENCODE/data/ChIP-seq/narrowpeak/hg19/1	6/4/2018	3/6/2012	8/10/2018	https://tf.lisanwanglab.org/GADB/Annotationtracks/ENCODE/data/ChIP-seq/narrowpeak/hg19/1/ENCFF384MAK.bed.gz	d28718c0ecd87e190682d0a7edfb9fbe	wget https://tf.lisanwanglab.org/GADB/Annotationtracks/ENCODE/data/ChIP-seq/narrowpeak/hg19/1/ENCFF384MAK.bed.gz -P GADB/Annotationtracks/ENCODE/data/ChIP-seq/narrowpeak/hg19/1/	wget https://tf.lisanwanglab.org/GADB/Annotationtracks/ENCODE/data/ChIP-seq/narrowpeak/hg19/1/ENCFF384MAK.bed.gz.tbi -P GADB/Annotationtracks/ENCODE/data/ChIP-seq/narrowpeak/hg19/1/	https://www.encodeproject.org	https://www.encodeproject.org/files/ENCFF384MAK/@@download/ENCFF384MAK.bigBed	wget https://tf.lisanwanglab.org/GADB/Annotationtracks/Downloads/ENCODE/ENCFF384MAK.bigBed -P GADB/Annotationtracks/Downloads/ENCODE/	21b73b3c9518e9bd1721c05b62b43507	Called peaks	ChIP-seq protein optimal IDR thresholded peaks	K562	Cardiovascular
NGEN006340	ENCODE	ENCFF384SYF.bed.gz	429	101071	conservative IDR thresholded peaks	hg19	K562	cell line	EFO:0002067	Blood	ENCSR000BNU	1, 2	Not reported	ATF3-human	ChIP-seq	bed narrowPeak	7718	GADB/Annotationtracks/ENCODE/data/ChIP-seq/narrowpeak/hg19/1	6/4/2018	7/18/2011	8/10/2018	https://tf.lisanwanglab.org/GADB/Annotationtracks/ENCODE/data/ChIP-seq/narrowpeak/hg19/1/ENCFF384SYF.bed.gz	08875ccf143e01d3c433eb2f73c86653	wget https://tf.lisanwanglab.org/GADB/Annotationtracks/ENCODE/data/ChIP-seq/narrowpeak/hg19/1/ENCFF384SYF.bed.gz -P GADB/Annotationtracks/ENCODE/data/ChIP-seq/narrowpeak/hg19/1/	wget https://tf.lisanwanglab.org/GADB/Annotationtracks/ENCODE/data/ChIP-seq/narrowpeak/hg19/1/ENCFF384SYF.bed.gz.tbi -P GADB/Annotationtracks/ENCODE/data/ChIP-seq/narrowpeak/hg19/1/	https://www.encodeproject.org	https://www.encodeproject.org/files/ENCFF384SYF/@@download/ENCFF384SYF.bigBed	wget https://tf.lisanwanglab.org/GADB/Annotationtracks/Downloads/ENCODE/ENCFF384SYF.bigBed -P GADB/Annotationtracks/Downloads/ENCODE/	e220bbf32d7a048f5c4a91847764cf51	Called peaks	ChIP-seq protein conservative IDR thresholded peaks	K562	Cardiovascular
NGEN006347	ENCODE	ENCFF384ZSB.bed.gz	5184	1834985	optimal IDR thresholded peaks	hg19	K562	cell line	EFO:0002067	Blood	ENCSR832OGB	3, 4	Not reported	LEF1-human	ChIP-seq	bed narrowPeak	103478	GADB/Annotationtracks/ENCODE/data/ChIP-seq/narrowpeak/hg19/1	6/4/2018	5/17/2017	8/10/2018	https://tf.lisanwanglab.org/GADB/Annotationtracks/ENCODE/data/ChIP-seq/narrowpeak/hg19/1/ENCFF384ZSB.bed.gz	c0ce947c05659874c7f61dd6027b3afd	wget https://tf.lisanwanglab.org/GADB/Annotationtracks/ENCODE/data/ChIP-seq/narrowpeak/hg19/1/ENCFF384ZSB.bed.gz -P GADB/Annotationtracks/ENCODE/data/ChIP-seq/narrowpeak/hg19/1/	wget https://tf.lisanwanglab.org/GADB/Annotationtracks/ENCODE/data/ChIP-seq/narrowpeak/hg19/1/ENCFF384ZSB.bed.gz.tbi -P GADB/Annotationtracks/ENCODE/data/ChIP-seq/narrowpeak/hg19/1/	https://www.encodeproject.org	https://www.encodeproject.org/files/ENCFF384ZSB/@@download/ENCFF384ZSB.bigBed	wget https://tf.lisanwanglab.org/GADB/Annotationtracks/Downloads/ENCODE/ENCFF384ZSB.bigBed -P GADB/Annotationtracks/Downloads/ENCODE/	85098f58aa4c7802e9c3beea79933c8a	Called peaks	ChIP-seq protein optimal IDR thresholded peaks	K562	Cardiovascular
NGEN006356	ENCODE	ENCFF385NDP.bed.gz	19858	7907654	conservative IDR thresholded peaks	hg19	K562	cell line	EFO:0002067	Blood	ENCSR107GRP	1, 2	Not reported	MLLT1-human	ChIP-seq	bed narrowPeak	395044	GADB/Annotationtracks/ENCODE/data/ChIP-seq/narrowpeak/hg19/1	6/4/2018	6/14/2016	8/10/2018	https://tf.lisanwanglab.org/GADB/Annotationtracks/ENCODE/data/ChIP-seq/narrowpeak/hg19/1/ENCFF385NDP.bed.gz	ee5cde7efdba94942a875746f9ed282d	wget https://tf.lisanwanglab.org/GADB/Annotationtracks/ENCODE/data/ChIP-seq/narrowpeak/hg19/1/ENCFF385NDP.bed.gz -P GADB/Annotationtracks/ENCODE/data/ChIP-seq/narrowpeak/hg19/1/	wget https://tf.lisanwanglab.org/GADB/Annotationtracks/ENCODE/data/ChIP-seq/narrowpeak/hg19/1/ENCFF385NDP.bed.gz.tbi -P GADB/Annotationtracks/ENCODE/data/ChIP-seq/narrowpeak/hg19/1/	https://www.encodeproject.org	https://www.encodeproject.org/files/ENCFF385NDP/@@download/ENCFF385NDP.bigBed	wget https://tf.lisanwanglab.org/GADB/Annotationtracks/Downloads/ENCODE/ENCFF385NDP.bigBed -P GADB/Annotationtracks/Downloads/ENCODE/	8b953426fd03e471eead1c88fc8cf2d0	Called peaks	ChIP-seq protein conservative IDR thresholded peaks	K562	Cardiovascular
NGEN006357	ENCODE	ENCFF385NYZ.bed.gz	7430	2267454	optimal IDR thresholded peaks	hg38	K562	cell line	EFO:0002067	Blood	ENCSR632SHZ	1, 2	Not reported	eGFP-NFE2L1-human	ChIP-seq	bed narrowPeak	143945	GADB/Annotationtracks/ENCODE/data/ChIP-seq/narrowpeak/hg38/1	6/4/2018	3/2/2016	8/10/2018	https://tf.lisanwanglab.org/GADB/Annotationtracks/ENCODE/data/ChIP-seq/narrowpeak/hg38/1/ENCFF385NYZ.bed.gz	43bffb90dba2d4a28ee43fb74c702de7	wget https://tf.lisanwanglab.org/GADB/Annotationtracks/ENCODE/data/ChIP-seq/narrowpeak/hg38/1/ENCFF385NYZ.bed.gz -P GADB/Annotationtracks/ENCODE/data/ChIP-seq/narrowpeak/hg38/1/	wget https://tf.lisanwanglab.org/GADB/Annotationtracks/ENCODE/data/ChIP-seq/narrowpeak/hg38/1/ENCFF385NYZ.bed.gz.tbi -P GADB/Annotationtracks/ENCODE/data/ChIP-seq/narrowpeak/hg38/1/	https://www.encodeproject.org	https://www.encodeproject.org/files/ENCFF385NYZ/@@download/ENCFF385NYZ.bigBed	wget https://tf.lisanwanglab.org/GADB/Annotationtracks/Downloads/ENCODE/ENCFF385NYZ.bigBed -P GADB/Annotationtracks/Downloads/ENCODE/	f1583e411494110e11c341d02875dda3	Called peaks	ChIP-seq protein optimal IDR thresholded peaks	K562	Cardiovascular
NGEN006360	ENCODE	ENCFF386KCW.bed.gz	5732	2088016	conservative IDR thresholded peaks	hg38	K562	cell line	EFO:0002067	Blood	ENCSR643VTW	1, 2	Not reported	SMARCA4-human	ChIP-seq	bed narrowPeak	113616	GADB/Annotationtracks/ENCODE/data/ChIP-seq/narrowpeak/hg38/1	6/4/2018	10/31/2016	8/10/2018	https://tf.lisanwanglab.org/GADB/Annotationtracks/ENCODE/data/ChIP-seq/narrowpeak/hg38/1/ENCFF386KCW.bed.gz	2b9973427f27e502e2e7114d73ae9383	wget https://tf.lisanwanglab.org/GADB/Annotationtracks/ENCODE/data/ChIP-seq/narrowpeak/hg38/1/ENCFF386KCW.bed.gz -P GADB/Annotationtracks/ENCODE/data/ChIP-seq/narrowpeak/hg38/1/	wget https://tf.lisanwanglab.org/GADB/Annotationtracks/ENCODE/data/ChIP-seq/narrowpeak/hg38/1/ENCFF386KCW.bed.gz.tbi -P GADB/Annotationtracks/ENCODE/data/ChIP-seq/narrowpeak/hg38/1/	https://www.encodeproject.org	https://www.encodeproject.org/files/ENCFF386KCW/@@download/ENCFF386KCW.bigBed	wget https://tf.lisanwanglab.org/GADB/Annotationtracks/Downloads/ENCODE/ENCFF386KCW.bigBed -P GADB/Annotationtracks/Downloads/ENCODE/	385cddd98d1e2b4c16b8a59d3d04e2a0	Called peaks	ChIP-seq protein conservative IDR thresholded peaks	K562	Cardiovascular
NGEN006362	ENCODE	ENCFF386RFD.bed.gz	12475	7476441	conservative IDR thresholded peaks	hg38	K562	cell line	EFO:0002067	Blood	ENCSR000EHL	1, 2	Not reported	POLR2A-human	ChIP-seq	bed narrowPeak	222570	GADB/Annotationtracks/ENCODE/data/ChIP-seq/narrowpeak/hg38/1	6/4/2018	10/29/2011	8/10/2018	https://tf.lisanwanglab.org/GADB/Annotationtracks/ENCODE/data/ChIP-seq/narrowpeak/hg38/1/ENCFF386RFD.bed.gz	4568055d83b89dfd8e103c339909304d	wget https://tf.lisanwanglab.org/GADB/Annotationtracks/ENCODE/data/ChIP-seq/narrowpeak/hg38/1/ENCFF386RFD.bed.gz -P GADB/Annotationtracks/ENCODE/data/ChIP-seq/narrowpeak/hg38/1/	wget https://tf.lisanwanglab.org/GADB/Annotationtracks/ENCODE/data/ChIP-seq/narrowpeak/hg38/1/ENCFF386RFD.bed.gz.tbi -P GADB/Annotationtracks/ENCODE/data/ChIP-seq/narrowpeak/hg38/1/	https://www.encodeproject.org	https://www.encodeproject.org/files/ENCFF386RFD/@@download/ENCFF386RFD.bigBed	wget https://tf.lisanwanglab.org/GADB/Annotationtracks/Downloads/ENCODE/ENCFF386RFD.bigBed -P GADB/Annotationtracks/Downloads/ENCODE/	0a51b39b62bbd6366a640049faa3312f	Called peaks	ChIP-seq protein conservative IDR thresholded peaks	K562	Cardiovascular
NGEN006368	ENCODE	ENCFF387BGM.bed.gz	92450	3852903	peaks	hg38	K562	cell line	EFO:0002067	Blood	ENCSR062NNB	1	1	IGF2BP2-human	eCLIP	bed narrowPeak	1425631	GADB/Annotationtracks/ENCODE/data/eCLIP/narrowpeak/hg38	6/4/2018	7/15/2015	8/10/2018	https://tf.lisanwanglab.org/GADB/Annotationtracks/ENCODE/data/eCLIP/narrowpeak/hg38/ENCFF387BGM.bed.gz	a1af3a3fa18fa1622aae932e19593667	wget https://tf.lisanwanglab.org/GADB/Annotationtracks/ENCODE/data/eCLIP/narrowpeak/hg38/ENCFF387BGM.bed.gz -P GADB/Annotationtracks/ENCODE/data/eCLIP/narrowpeak/hg38/	wget https://tf.lisanwanglab.org/GADB/Annotationtracks/ENCODE/data/eCLIP/narrowpeak/hg38/ENCFF387BGM.bed.gz.tbi -P GADB/Annotationtracks/ENCODE/data/eCLIP/narrowpeak/hg38/	https://www.encodeproject.org	https://www.encodeproject.org/files/ENCFF387BGM/@@download/ENCFF387BGM.bigBed	wget https://tf.lisanwanglab.org/GADB/Annotationtracks/Downloads/ENCODE/ENCFF387BGM.bigBed -P GADB/Annotationtracks/Downloads/ENCODE/	11913d6816dc0dac28aeecf6be36c9ed	Called peaks	eCLIP protein peaks	K562	Cardiovascular
NGEN006371	ENCODE	ENCFF387HQP.bed.gz	2219	596354	optimal IDR thresholded peaks	hg19	K562	cell line	EFO:0002067	Blood	ENCSR364SNE	1, 2	Not reported	POU5F1-human	ChIP-seq	bed narrowPeak	43342	GADB/Annotationtracks/ENCODE/data/ChIP-seq/narrowpeak/hg19/1	6/4/2018	7/7/2014	8/10/2018	https://tf.lisanwanglab.org/GADB/Annotationtracks/ENCODE/data/ChIP-seq/narrowpeak/hg19/1/ENCFF387HQP.bed.gz	5204803a23cb87fb88723b57796fc175	wget https://tf.lisanwanglab.org/GADB/Annotationtracks/ENCODE/data/ChIP-seq/narrowpeak/hg19/1/ENCFF387HQP.bed.gz -P GADB/Annotationtracks/ENCODE/data/ChIP-seq/narrowpeak/hg19/1/	wget https://tf.lisanwanglab.org/GADB/Annotationtracks/ENCODE/data/ChIP-seq/narrowpeak/hg19/1/ENCFF387HQP.bed.gz.tbi -P GADB/Annotationtracks/ENCODE/data/ChIP-seq/narrowpeak/hg19/1/	https://www.encodeproject.org	https://www.encodeproject.org/files/ENCFF387HQP/@@download/ENCFF387HQP.bigBed	wget https://tf.lisanwanglab.org/GADB/Annotationtracks/Downloads/ENCODE/ENCFF387HQP.bigBed -P GADB/Annotationtracks/Downloads/ENCODE/	a31ce5c3d9f0a4bba6de835f6a4f0c01	Called peaks	ChIP-seq protein optimal IDR thresholded peaks	K562	Cardiovascular
NGEN006383	ENCODE	ENCFF388BVD.bed.gz	30006	11824901	conservative IDR thresholded peaks	hg19	K562	cell line	EFO:0002067	Blood	ENCSR000EGJ	1, 2	Not reported	MYC-human	ChIP-seq	bed narrowPeak	546943	GADB/Annotationtracks/ENCODE/data/ChIP-seq/narrowpeak/hg19/1	6/4/2018	5/14/2012	8/10/2018	https://tf.lisanwanglab.org/GADB/Annotationtracks/ENCODE/data/ChIP-seq/narrowpeak/hg19/1/ENCFF388BVD.bed.gz	f281bb175bf5bf5372fe1fb306bd6b4d	wget https://tf.lisanwanglab.org/GADB/Annotationtracks/ENCODE/data/ChIP-seq/narrowpeak/hg19/1/ENCFF388BVD.bed.gz -P GADB/Annotationtracks/ENCODE/data/ChIP-seq/narrowpeak/hg19/1/	wget https://tf.lisanwanglab.org/GADB/Annotationtracks/ENCODE/data/ChIP-seq/narrowpeak/hg19/1/ENCFF388BVD.bed.gz.tbi -P GADB/Annotationtracks/ENCODE/data/ChIP-seq/narrowpeak/hg19/1/	https://www.encodeproject.org	https://www.encodeproject.org/files/ENCFF388BVD/@@download/ENCFF388BVD.bigBed	wget https://tf.lisanwanglab.org/GADB/Annotationtracks/Downloads/ENCODE/ENCFF388BVD.bigBed -P GADB/Annotationtracks/Downloads/ENCODE/	cd9763415c4b1d827d6ee4ad4729b0a5	Called peaks	ChIP-seq protein conservative IDR thresholded peaks	K562	Cardiovascular
NGEN006390	ENCODE	ENCFF388PCV.bed.gz	366619	13847945	peaks	hg38	K562	cell line	EFO:0002067	Blood	ENCSR628IDK	2	1	KHDRBS1-human	eCLIP	bed narrowPeak	4454438	GADB/Annotationtracks/ENCODE/data/eCLIP/narrowpeak/hg38	6/4/2018	11/9/2015	8/10/2018	https://tf.lisanwanglab.org/GADB/Annotationtracks/ENCODE/data/eCLIP/narrowpeak/hg38/ENCFF388PCV.bed.gz	8265ff104a6a1577edbfc79c1c779649	wget https://tf.lisanwanglab.org/GADB/Annotationtracks/ENCODE/data/eCLIP/narrowpeak/hg38/ENCFF388PCV.bed.gz -P GADB/Annotationtracks/ENCODE/data/eCLIP/narrowpeak/hg38/	wget https://tf.lisanwanglab.org/GADB/Annotationtracks/ENCODE/data/eCLIP/narrowpeak/hg38/ENCFF388PCV.bed.gz.tbi -P GADB/Annotationtracks/ENCODE/data/eCLIP/narrowpeak/hg38/	https://www.encodeproject.org	https://www.encodeproject.org/files/ENCFF388PCV/@@download/ENCFF388PCV.bigBed	wget https://tf.lisanwanglab.org/GADB/Annotationtracks/Downloads/ENCODE/ENCFF388PCV.bigBed -P GADB/Annotationtracks/Downloads/ENCODE/	acd1996d22e485288cc04d07b27ec688	Called peaks	eCLIP protein peaks	K562	Cardiovascular
NGEN006392	ENCODE	ENCFF388XTZ.bed.gz	13325	3929315	optimal IDR thresholded peaks	hg38	K562	cell line	EFO:0002067	Blood	ENCSR000EFN	1, 2	Not reported	HCFC1-human	ChIP-seq	bed narrowPeak	247748	GADB/Annotationtracks/ENCODE/data/ChIP-seq/narrowpeak/hg38/1	6/4/2018	8/20/2012	8/10/2018	https://tf.lisanwanglab.org/GADB/Annotationtracks/ENCODE/data/ChIP-seq/narrowpeak/hg38/1/ENCFF388XTZ.bed.gz	5665bfb90cfccbfa931b098c791e5a03	wget https://tf.lisanwanglab.org/GADB/Annotationtracks/ENCODE/data/ChIP-seq/narrowpeak/hg38/1/ENCFF388XTZ.bed.gz -P GADB/Annotationtracks/ENCODE/data/ChIP-seq/narrowpeak/hg38/1/	wget https://tf.lisanwanglab.org/GADB/Annotationtracks/ENCODE/data/ChIP-seq/narrowpeak/hg38/1/ENCFF388XTZ.bed.gz.tbi -P GADB/Annotationtracks/ENCODE/data/ChIP-seq/narrowpeak/hg38/1/	https://www.encodeproject.org	https://www.encodeproject.org/files/ENCFF388XTZ/@@download/ENCFF388XTZ.bigBed	wget https://tf.lisanwanglab.org/GADB/Annotationtracks/Downloads/ENCODE/ENCFF388XTZ.bigBed -P GADB/Annotationtracks/Downloads/ENCODE/	4e68a055243498f8dda1fb22e3bb758f	Called peaks	ChIP-seq protein optimal IDR thresholded peaks	K562	Cardiovascular
NGEN006404	ENCODE	ENCFF390DQM.bed.gz	19403	8190890	optimal IDR thresholded peaks	hg38	K562	cell line	EFO:0002067	Blood	ENCSR000FAX	1, 2	Not reported	POLR2A-human	ChIP-seq	bed narrowPeak	354014	GADB/Annotationtracks/ENCODE/data/ChIP-seq/narrowpeak/hg38/1	6/4/2018	10/29/2011	8/10/2018	https://tf.lisanwanglab.org/GADB/Annotationtracks/ENCODE/data/ChIP-seq/narrowpeak/hg38/1/ENCFF390DQM.bed.gz	9fc51b05a2483fc53749648e88d6e1e8	wget https://tf.lisanwanglab.org/GADB/Annotationtracks/ENCODE/data/ChIP-seq/narrowpeak/hg38/1/ENCFF390DQM.bed.gz -P GADB/Annotationtracks/ENCODE/data/ChIP-seq/narrowpeak/hg38/1/	wget https://tf.lisanwanglab.org/GADB/Annotationtracks/ENCODE/data/ChIP-seq/narrowpeak/hg38/1/ENCFF390DQM.bed.gz.tbi -P GADB/Annotationtracks/ENCODE/data/ChIP-seq/narrowpeak/hg38/1/	https://www.encodeproject.org	https://www.encodeproject.org/files/ENCFF390DQM/@@download/ENCFF390DQM.bigBed	wget https://tf.lisanwanglab.org/GADB/Annotationtracks/Downloads/ENCODE/ENCFF390DQM.bigBed -P GADB/Annotationtracks/Downloads/ENCODE/	7fe7095ccc95ead588ece385e95942e4	Called peaks	ChIP-seq protein optimal IDR thresholded peaks	K562	Cardiovascular
NGEN006417	ENCODE	ENCFF390SSK.bed.gz	9967	349529	peaks	hg19	K562	cell line	EFO:0002067	Blood	ENCSR269AJF	1	1	RPS11-human	eCLIP	bed narrowPeak	152803	GADB/Annotationtracks/ENCODE/data/eCLIP/narrowpeak/hg19	6/4/2018	4/26/2016	8/10/2018	https://tf.lisanwanglab.org/GADB/Annotationtracks/ENCODE/data/eCLIP/narrowpeak/hg19/ENCFF390SSK.bed.gz	87dac1a07f722103f2988122f2ba805c	wget https://tf.lisanwanglab.org/GADB/Annotationtracks/ENCODE/data/eCLIP/narrowpeak/hg19/ENCFF390SSK.bed.gz -P GADB/Annotationtracks/ENCODE/data/eCLIP/narrowpeak/hg19/	wget https://tf.lisanwanglab.org/GADB/Annotationtracks/ENCODE/data/eCLIP/narrowpeak/hg19/ENCFF390SSK.bed.gz.tbi -P GADB/Annotationtracks/ENCODE/data/eCLIP/narrowpeak/hg19/	https://www.encodeproject.org	https://www.encodeproject.org/files/ENCFF390SSK/@@download/ENCFF390SSK.bigBed	wget https://tf.lisanwanglab.org/GADB/Annotationtracks/Downloads/ENCODE/ENCFF390SSK.bigBed -P GADB/Annotationtracks/Downloads/ENCODE/	34e2823d1b1d036ac3d99fc25502e710	Called peaks	eCLIP protein peaks	K562	Cardiovascular
NGEN006418	ENCODE	ENCFF390TWG.bed.gz	14541	3256367	optimal IDR thresholded peaks	hg19	K562	cell line	EFO:0002067	Blood	ENCSR000BMW	1, 2	Not reported	REST-human	ChIP-seq	bed narrowPeak	254782	GADB/Annotationtracks/ENCODE/data/ChIP-seq/narrowpeak/hg19/1	6/4/2018	7/18/2011	8/10/2018	https://tf.lisanwanglab.org/GADB/Annotationtracks/ENCODE/data/ChIP-seq/narrowpeak/hg19/1/ENCFF390TWG.bed.gz	92ac9554db8c23b42a497d0299d4f741	wget https://tf.lisanwanglab.org/GADB/Annotationtracks/ENCODE/data/ChIP-seq/narrowpeak/hg19/1/ENCFF390TWG.bed.gz -P GADB/Annotationtracks/ENCODE/data/ChIP-seq/narrowpeak/hg19/1/	wget https://tf.lisanwanglab.org/GADB/Annotationtracks/ENCODE/data/ChIP-seq/narrowpeak/hg19/1/ENCFF390TWG.bed.gz.tbi -P GADB/Annotationtracks/ENCODE/data/ChIP-seq/narrowpeak/hg19/1/	https://www.encodeproject.org	https://www.encodeproject.org/files/ENCFF390TWG/@@download/ENCFF390TWG.bigBed	wget https://tf.lisanwanglab.org/GADB/Annotationtracks/Downloads/ENCODE/ENCFF390TWG.bigBed -P GADB/Annotationtracks/Downloads/ENCODE/	1a8874754c8dd5b769ea3120857e47a2	Called peaks	ChIP-seq protein optimal IDR thresholded peaks	K562	Cardiovascular
NGEN006423	ENCODE	ENCFF390ZGA.bed.gz	64356	18179350	hotspots	hg38	K562	cell line	EFO:0002067	Blood	ENCSR000EOT	2	Not reported	Not applicable	DNase-seq	bed broadPeak	1062383	GADB/Annotationtracks/ENCODE/data/DNase-seq/broadpeak/hg38	6/4/2018	5/9/2018	8/10/2018	https://tf.lisanwanglab.org/GADB/Annotationtracks/ENCODE/data/DNase-seq/broadpeak/hg38/ENCFF390ZGA.bed.gz	b29286e92ed88fe155afa89d2ee1df9b	wget https://tf.lisanwanglab.org/GADB/Annotationtracks/ENCODE/data/DNase-seq/broadpeak/hg38/ENCFF390ZGA.bed.gz -P GADB/Annotationtracks/ENCODE/data/DNase-seq/broadpeak/hg38/	wget https://tf.lisanwanglab.org/GADB/Annotationtracks/ENCODE/data/DNase-seq/broadpeak/hg38/ENCFF390ZGA.bed.gz.tbi -P GADB/Annotationtracks/ENCODE/data/DNase-seq/broadpeak/hg38/	https://www.encodeproject.org	https://www.encodeproject.org/files/ENCFF390ZGA/@@download/ENCFF390ZGA.bigBed	wget https://tf.lisanwanglab.org/GADB/Annotationtracks/Downloads/ENCODE/ENCFF390ZGA.bigBed -P GADB/Annotationtracks/Downloads/ENCODE/	989818c86eb70f4366b2069c366dd426	Called peaks	DNase-seq hotspots	K562	Cardiovascular
NGEN006424	ENCODE	ENCFF391AXM.bed.gz	4764	1735942	conservative IDR thresholded peaks	hg38	K562	cell line	EFO:0002067	Blood	ENCSR000EHC	1, 2	Not reported	GTF2F1-human	ChIP-seq	bed narrowPeak	95292	GADB/Annotationtracks/ENCODE/data/ChIP-seq/narrowpeak/hg38/1	6/4/2018	10/29/2011	8/10/2018	https://tf.lisanwanglab.org/GADB/Annotationtracks/ENCODE/data/ChIP-seq/narrowpeak/hg38/1/ENCFF391AXM.bed.gz	9b0f77b5cc1f571cf9118a51b61172a1	wget https://tf.lisanwanglab.org/GADB/Annotationtracks/ENCODE/data/ChIP-seq/narrowpeak/hg38/1/ENCFF391AXM.bed.gz -P GADB/Annotationtracks/ENCODE/data/ChIP-seq/narrowpeak/hg38/1/	wget https://tf.lisanwanglab.org/GADB/Annotationtracks/ENCODE/data/ChIP-seq/narrowpeak/hg38/1/ENCFF391AXM.bed.gz.tbi -P GADB/Annotationtracks/ENCODE/data/ChIP-seq/narrowpeak/hg38/1/	https://www.encodeproject.org	https://www.encodeproject.org/files/ENCFF391AXM/@@download/ENCFF391AXM.bigBed	wget https://tf.lisanwanglab.org/GADB/Annotationtracks/Downloads/ENCODE/ENCFF391AXM.bigBed -P GADB/Annotationtracks/Downloads/ENCODE/	1070e170653ab8860fe769103380a3f1	Called peaks	ChIP-seq protein conservative IDR thresholded peaks	K562	Cardiovascular
NGEN006429	ENCODE	ENCFF391ISV.bed.gz	25698	11942779	conservative IDR thresholded peaks	hg38	K562	cell line	EFO:0002067	Blood	ENCSR512NLO	1, 2	Not reported	MNT-human	ChIP-seq	bed narrowPeak	500826	GADB/Annotationtracks/ENCODE/data/ChIP-seq/narrowpeak/hg38/1	6/4/2018	5/17/2017	8/10/2018	https://tf.lisanwanglab.org/GADB/Annotationtracks/ENCODE/data/ChIP-seq/narrowpeak/hg38/1/ENCFF391ISV.bed.gz	b3502168f42d0651b4fc255476c3be21	wget https://tf.lisanwanglab.org/GADB/Annotationtracks/ENCODE/data/ChIP-seq/narrowpeak/hg38/1/ENCFF391ISV.bed.gz -P GADB/Annotationtracks/ENCODE/data/ChIP-seq/narrowpeak/hg38/1/	wget https://tf.lisanwanglab.org/GADB/Annotationtracks/ENCODE/data/ChIP-seq/narrowpeak/hg38/1/ENCFF391ISV.bed.gz.tbi -P GADB/Annotationtracks/ENCODE/data/ChIP-seq/narrowpeak/hg38/1/	https://www.encodeproject.org	https://www.encodeproject.org/files/ENCFF391ISV/@@download/ENCFF391ISV.bigBed	wget https://tf.lisanwanglab.org/GADB/Annotationtracks/Downloads/ENCODE/ENCFF391ISV.bigBed -P GADB/Annotationtracks/Downloads/ENCODE/	47953f3757996a8c83b91233c671f440	Called peaks	ChIP-seq protein conservative IDR thresholded peaks	K562	Cardiovascular
NGEN006431	ENCODE	ENCFF391LND.bed.gz	200809	8544885	peaks	hg19	K562	cell line	EFO:0002067	Blood	ENCSR663WES	2	1	BUD13-human	eCLIP	bed narrowPeak	3322584	GADB/Annotationtracks/ENCODE/data/eCLIP/narrowpeak/hg19	6/4/2018	4/26/2016	8/10/2018	https://tf.lisanwanglab.org/GADB/Annotationtracks/ENCODE/data/eCLIP/narrowpeak/hg19/ENCFF391LND.bed.gz	986b8d2d94fc47d694675ab86bbfba00	wget https://tf.lisanwanglab.org/GADB/Annotationtracks/ENCODE/data/eCLIP/narrowpeak/hg19/ENCFF391LND.bed.gz -P GADB/Annotationtracks/ENCODE/data/eCLIP/narrowpeak/hg19/	wget https://tf.lisanwanglab.org/GADB/Annotationtracks/ENCODE/data/eCLIP/narrowpeak/hg19/ENCFF391LND.bed.gz.tbi -P GADB/Annotationtracks/ENCODE/data/eCLIP/narrowpeak/hg19/	https://www.encodeproject.org	https://www.encodeproject.org/files/ENCFF391LND/@@download/ENCFF391LND.bigBed	wget https://tf.lisanwanglab.org/GADB/Annotationtracks/Downloads/ENCODE/ENCFF391LND.bigBed -P GADB/Annotationtracks/Downloads/ENCODE/	6294679c88ddcbc1f114723a121faa7a	Called peaks	eCLIP protein peaks	K562	Cardiovascular
NGEN006436	ENCODE	ENCFF391TLZ.bed.gz	15768	5995175	optimal IDR thresholded peaks	hg38	K562	cell line	EFO:0002067	Blood	ENCSR594SMP	1, 2	Not reported	PHF20-human	ChIP-seq	bed narrowPeak	311374	GADB/Annotationtracks/ENCODE/data/ChIP-seq/narrowpeak/hg38/1	6/4/2018	1/26/2018	8/10/2018	https://tf.lisanwanglab.org/GADB/Annotationtracks/ENCODE/data/ChIP-seq/narrowpeak/hg38/1/ENCFF391TLZ.bed.gz	f711ee309ea3e9fa11c5697952c33f72	wget https://tf.lisanwanglab.org/GADB/Annotationtracks/ENCODE/data/ChIP-seq/narrowpeak/hg38/1/ENCFF391TLZ.bed.gz -P GADB/Annotationtracks/ENCODE/data/ChIP-seq/narrowpeak/hg38/1/	wget https://tf.lisanwanglab.org/GADB/Annotationtracks/ENCODE/data/ChIP-seq/narrowpeak/hg38/1/ENCFF391TLZ.bed.gz.tbi -P GADB/Annotationtracks/ENCODE/data/ChIP-seq/narrowpeak/hg38/1/	https://www.encodeproject.org	https://www.encodeproject.org/files/ENCFF391TLZ/@@download/ENCFF391TLZ.bigBed	wget https://tf.lisanwanglab.org/GADB/Annotationtracks/Downloads/ENCODE/ENCFF391TLZ.bigBed -P GADB/Annotationtracks/Downloads/ENCODE/	7655dc9b77641bfd6f00ac4becc8ec5f	Called peaks	ChIP-seq protein optimal IDR thresholded peaks	K562	Cardiovascular
NGEN006439	ENCODE	ENCFF391ZFR.bed.gz	64974	2365240	peaks	hg38	K562	cell line	EFO:0002067	Blood	ENCSR238CLX	2	1	GEMIN5-human	eCLIP	bed narrowPeak	1017876	GADB/Annotationtracks/ENCODE/data/eCLIP/narrowpeak/hg38	6/4/2018	9/21/2016	8/10/2018	https://tf.lisanwanglab.org/GADB/Annotationtracks/ENCODE/data/eCLIP/narrowpeak/hg38/ENCFF391ZFR.bed.gz	7b1ccbc4359849ec098b05b8d0de8c69	wget https://tf.lisanwanglab.org/GADB/Annotationtracks/ENCODE/data/eCLIP/narrowpeak/hg38/ENCFF391ZFR.bed.gz -P GADB/Annotationtracks/ENCODE/data/eCLIP/narrowpeak/hg38/	wget https://tf.lisanwanglab.org/GADB/Annotationtracks/ENCODE/data/eCLIP/narrowpeak/hg38/ENCFF391ZFR.bed.gz.tbi -P GADB/Annotationtracks/ENCODE/data/eCLIP/narrowpeak/hg38/	https://www.encodeproject.org	https://www.encodeproject.org/files/ENCFF391ZFR/@@download/ENCFF391ZFR.bigBed	wget https://tf.lisanwanglab.org/GADB/Annotationtracks/Downloads/ENCODE/ENCFF391ZFR.bigBed -P GADB/Annotationtracks/Downloads/ENCODE/	2a67f907650c42e5beec2bcb8ee2dc41	Called peaks	eCLIP protein peaks	K562	Cardiovascular
NGEN006441	ENCODE	ENCFF392ANV.bed.gz	95145	3676904	peaks	hg38	K562	cell line	EFO:0002067	Blood	ENCSR970NKP	2	1	LIN28B-human	eCLIP	bed narrowPeak	1369787	GADB/Annotationtracks/ENCODE/data/eCLIP/narrowpeak/hg38	6/4/2018	11/9/2015	8/10/2018	https://tf.lisanwanglab.org/GADB/Annotationtracks/ENCODE/data/eCLIP/narrowpeak/hg38/ENCFF392ANV.bed.gz	ae11f3ce19d84c4233683c9e3fcdcc04	wget https://tf.lisanwanglab.org/GADB/Annotationtracks/ENCODE/data/eCLIP/narrowpeak/hg38/ENCFF392ANV.bed.gz -P GADB/Annotationtracks/ENCODE/data/eCLIP/narrowpeak/hg38/	wget https://tf.lisanwanglab.org/GADB/Annotationtracks/ENCODE/data/eCLIP/narrowpeak/hg38/ENCFF392ANV.bed.gz.tbi -P GADB/Annotationtracks/ENCODE/data/eCLIP/narrowpeak/hg38/	https://www.encodeproject.org	https://www.encodeproject.org/files/ENCFF392ANV/@@download/ENCFF392ANV.bigBed	wget https://tf.lisanwanglab.org/GADB/Annotationtracks/Downloads/ENCODE/ENCFF392ANV.bigBed -P GADB/Annotationtracks/Downloads/ENCODE/	033e97a43143df991363283f9e4137da	Called peaks	eCLIP protein peaks	K562	Cardiovascular
NGEN006442	ENCODE	ENCFF392HLM.bed.gz	106991	5015050	peaks	hg19	K562	cell line	EFO:0002067	Blood	ENCSR584TCR	2	1	TARDBP-human	eCLIP	bed narrowPeak	1449172	GADB/Annotationtracks/ENCODE/data/eCLIP/narrowpeak/hg19	6/4/2018	11/9/2015	8/10/2018	https://tf.lisanwanglab.org/GADB/Annotationtracks/ENCODE/data/eCLIP/narrowpeak/hg19/ENCFF392HLM.bed.gz	b66e0b7cd5ee0282b6fa4ae467be27ee	wget https://tf.lisanwanglab.org/GADB/Annotationtracks/ENCODE/data/eCLIP/narrowpeak/hg19/ENCFF392HLM.bed.gz -P GADB/Annotationtracks/ENCODE/data/eCLIP/narrowpeak/hg19/	wget https://tf.lisanwanglab.org/GADB/Annotationtracks/ENCODE/data/eCLIP/narrowpeak/hg19/ENCFF392HLM.bed.gz.tbi -P GADB/Annotationtracks/ENCODE/data/eCLIP/narrowpeak/hg19/	https://www.encodeproject.org	https://www.encodeproject.org/files/ENCFF392HLM/@@download/ENCFF392HLM.bigBed	wget https://tf.lisanwanglab.org/GADB/Annotationtracks/Downloads/ENCODE/ENCFF392HLM.bigBed -P GADB/Annotationtracks/Downloads/ENCODE/	5d916a63504f25c0fc3719ce05ba9be8	Called peaks	eCLIP protein peaks	K562	Cardiovascular
NGEN006447	ENCODE	ENCFF392KOM.bed.gz	787	329616	optimal IDR thresholded peaks	hg19	K562	cell line	EFO:0002067	Blood	ENCSR047LSJ	1, 2	Not reported	TAF15-human	ChIP-seq	bed narrowPeak	14878	GADB/Annotationtracks/ENCODE/data/ChIP-seq/narrowpeak/hg19/1	6/4/2018	2/27/2017	8/10/2018	https://tf.lisanwanglab.org/GADB/Annotationtracks/ENCODE/data/ChIP-seq/narrowpeak/hg19/1/ENCFF392KOM.bed.gz	43c52391a8bef881a48310453b42af6a	wget https://tf.lisanwanglab.org/GADB/Annotationtracks/ENCODE/data/ChIP-seq/narrowpeak/hg19/1/ENCFF392KOM.bed.gz -P GADB/Annotationtracks/ENCODE/data/ChIP-seq/narrowpeak/hg19/1/	wget https://tf.lisanwanglab.org/GADB/Annotationtracks/ENCODE/data/ChIP-seq/narrowpeak/hg19/1/ENCFF392KOM.bed.gz.tbi -P GADB/Annotationtracks/ENCODE/data/ChIP-seq/narrowpeak/hg19/1/	https://www.encodeproject.org	https://www.encodeproject.org/files/ENCFF392KOM/@@download/ENCFF392KOM.bigBed	wget https://tf.lisanwanglab.org/GADB/Annotationtracks/Downloads/ENCODE/ENCFF392KOM.bigBed -P GADB/Annotationtracks/Downloads/ENCODE/	0a8d3b20b31500d366ea6fce49c49816	Called peaks	ChIP-seq protein optimal IDR thresholded peaks	K562	Cardiovascular
NGEN006462	ENCODE	ENCFF393TSA.bed.gz	5120	2016708	conservative IDR thresholded peaks	hg38	K562	cell line	EFO:0002067	Blood	ENCSR820GND	1, 2	Not reported	RNF2-human	ChIP-seq	bed narrowPeak	104464	GADB/Annotationtracks/ENCODE/data/ChIP-seq/narrowpeak/hg38/1	6/4/2018	7/28/2016	8/10/2018	https://tf.lisanwanglab.org/GADB/Annotationtracks/ENCODE/data/ChIP-seq/narrowpeak/hg38/1/ENCFF393TSA.bed.gz	1c422a8ed64edc1beddbf8ae8cee4569	wget https://tf.lisanwanglab.org/GADB/Annotationtracks/ENCODE/data/ChIP-seq/narrowpeak/hg38/1/ENCFF393TSA.bed.gz -P GADB/Annotationtracks/ENCODE/data/ChIP-seq/narrowpeak/hg38/1/	wget https://tf.lisanwanglab.org/GADB/Annotationtracks/ENCODE/data/ChIP-seq/narrowpeak/hg38/1/ENCFF393TSA.bed.gz.tbi -P GADB/Annotationtracks/ENCODE/data/ChIP-seq/narrowpeak/hg38/1/	https://www.encodeproject.org	https://www.encodeproject.org/files/ENCFF393TSA/@@download/ENCFF393TSA.bigBed	wget https://tf.lisanwanglab.org/GADB/Annotationtracks/Downloads/ENCODE/ENCFF393TSA.bigBed -P GADB/Annotationtracks/Downloads/ENCODE/	688ea10dee7e5f5d0abb0013852655f5	Called peaks	ChIP-seq protein conservative IDR thresholded peaks	K562	Cardiovascular
NGEN006468	ENCODE	ENCFF393WWU.bed.gz	76433	3545250	peaks	hg19	K562	cell line	EFO:0002067	Blood	ENCSR584TCR	1	1	TARDBP-human	eCLIP	bed narrowPeak	1061442	GADB/Annotationtracks/ENCODE/data/eCLIP/narrowpeak/hg19	6/4/2018	11/9/2015	8/10/2018	https://tf.lisanwanglab.org/GADB/Annotationtracks/ENCODE/data/eCLIP/narrowpeak/hg19/ENCFF393WWU.bed.gz	6397b572f930b61efd3d034ad0a05c21	wget https://tf.lisanwanglab.org/GADB/Annotationtracks/ENCODE/data/eCLIP/narrowpeak/hg19/ENCFF393WWU.bed.gz -P GADB/Annotationtracks/ENCODE/data/eCLIP/narrowpeak/hg19/	wget https://tf.lisanwanglab.org/GADB/Annotationtracks/ENCODE/data/eCLIP/narrowpeak/hg19/ENCFF393WWU.bed.gz.tbi -P GADB/Annotationtracks/ENCODE/data/eCLIP/narrowpeak/hg19/	https://www.encodeproject.org	https://www.encodeproject.org/files/ENCFF393WWU/@@download/ENCFF393WWU.bigBed	wget https://tf.lisanwanglab.org/GADB/Annotationtracks/Downloads/ENCODE/ENCFF393WWU.bigBed -P GADB/Annotationtracks/Downloads/ENCODE/	63755b0f5ba6ea9b09bdf5543acc4e1f	Called peaks	eCLIP protein peaks	K562	Cardiovascular
NGEN006470	ENCODE	ENCFF394FGG.bed.gz	1740	480856	conservative IDR thresholded peaks	hg19	K562	cell line	EFO:0002067	Blood	ENCSR888XZK	1, 2	Not reported	TCF7L2-human	ChIP-seq	bed narrowPeak	29328	GADB/Annotationtracks/ENCODE/data/ChIP-seq/narrowpeak/hg19/1	6/4/2018	7/28/2016	8/10/2018	https://tf.lisanwanglab.org/GADB/Annotationtracks/ENCODE/data/ChIP-seq/narrowpeak/hg19/1/ENCFF394FGG.bed.gz	4edafba5f5b5216d307f0433f3699746	wget https://tf.lisanwanglab.org/GADB/Annotationtracks/ENCODE/data/ChIP-seq/narrowpeak/hg19/1/ENCFF394FGG.bed.gz -P GADB/Annotationtracks/ENCODE/data/ChIP-seq/narrowpeak/hg19/1/	wget https://tf.lisanwanglab.org/GADB/Annotationtracks/ENCODE/data/ChIP-seq/narrowpeak/hg19/1/ENCFF394FGG.bed.gz.tbi -P GADB/Annotationtracks/ENCODE/data/ChIP-seq/narrowpeak/hg19/1/	https://www.encodeproject.org	https://www.encodeproject.org/files/ENCFF394FGG/@@download/ENCFF394FGG.bigBed	wget https://tf.lisanwanglab.org/GADB/Annotationtracks/Downloads/ENCODE/ENCFF394FGG.bigBed -P GADB/Annotationtracks/Downloads/ENCODE/	17e554c536c3a59ad093d3638fbbe90d	Called peaks	ChIP-seq protein conservative IDR thresholded peaks	K562	Cardiovascular
NGEN006473	ENCODE	ENCFF394PVD.bed.gz	1681	538632	conservative IDR thresholded peaks	hg19	K562	cell line	EFO:0002067	Blood	ENCSR990AZC	1, 2	Not reported	MCM3-human	ChIP-seq	bed narrowPeak	34055	GADB/Annotationtracks/ENCODE/data/ChIP-seq/narrowpeak/hg19/1	6/4/2018	9/27/2016	8/10/2018	https://tf.lisanwanglab.org/GADB/Annotationtracks/ENCODE/data/ChIP-seq/narrowpeak/hg19/1/ENCFF394PVD.bed.gz	e192aebe5a442cc0a75da237189890fb	wget https://tf.lisanwanglab.org/GADB/Annotationtracks/ENCODE/data/ChIP-seq/narrowpeak/hg19/1/ENCFF394PVD.bed.gz -P GADB/Annotationtracks/ENCODE/data/ChIP-seq/narrowpeak/hg19/1/	wget https://tf.lisanwanglab.org/GADB/Annotationtracks/ENCODE/data/ChIP-seq/narrowpeak/hg19/1/ENCFF394PVD.bed.gz.tbi -P GADB/Annotationtracks/ENCODE/data/ChIP-seq/narrowpeak/hg19/1/	https://www.encodeproject.org	https://www.encodeproject.org/files/ENCFF394PVD/@@download/ENCFF394PVD.bigBed	wget https://tf.lisanwanglab.org/GADB/Annotationtracks/Downloads/ENCODE/ENCFF394PVD.bigBed -P GADB/Annotationtracks/Downloads/ENCODE/	55e1bf97cf4fc02e50bb02ce081d3da0	Called peaks	ChIP-seq protein conservative IDR thresholded peaks	K562	Cardiovascular
NGEN006475	ENCODE	ENCFF394ROW.bed.gz	7275	2605263	conservative IDR thresholded peaks	hg19	K562	cell line	EFO:0002067	Blood	ENCSR038DJJ	1, 2	Not reported	SMAD1-human	ChIP-seq	bed narrowPeak	140540	GADB/Annotationtracks/ENCODE/data/ChIP-seq/narrowpeak/hg19/1	6/4/2018	7/7/2014	8/10/2018	https://tf.lisanwanglab.org/GADB/Annotationtracks/ENCODE/data/ChIP-seq/narrowpeak/hg19/1/ENCFF394ROW.bed.gz	33c3f28fee218af79c954ad63e30b2b3	wget https://tf.lisanwanglab.org/GADB/Annotationtracks/ENCODE/data/ChIP-seq/narrowpeak/hg19/1/ENCFF394ROW.bed.gz -P GADB/Annotationtracks/ENCODE/data/ChIP-seq/narrowpeak/hg19/1/	wget https://tf.lisanwanglab.org/GADB/Annotationtracks/ENCODE/data/ChIP-seq/narrowpeak/hg19/1/ENCFF394ROW.bed.gz.tbi -P GADB/Annotationtracks/ENCODE/data/ChIP-seq/narrowpeak/hg19/1/	https://www.encodeproject.org	https://www.encodeproject.org/files/ENCFF394ROW/@@download/ENCFF394ROW.bigBed	wget https://tf.lisanwanglab.org/GADB/Annotationtracks/Downloads/ENCODE/ENCFF394ROW.bigBed -P GADB/Annotationtracks/Downloads/ENCODE/	afb896bece6f9a31338c516a69e042ca	Called peaks	ChIP-seq protein conservative IDR thresholded peaks	K562	Cardiovascular
NGEN006478	ENCODE	ENCFF394UZS.bed.gz	718	30782	transcription start sites	hg19	K562	cell line	EFO:0002067	Blood	ENCSR000CIO	1	Not reported	Not applicable	CAGE-Seq	bed bed9	27923	GADB/Annotationtracks/ENCODE/data/CAGE/bed9/hg19	6/4/2018	12/22/2011	8/10/2018	https://tf.lisanwanglab.org/GADB/Annotationtracks/ENCODE/data/CAGE/bed9/hg19/ENCFF394UZS.bed.gz	437a5b6653675b93550a21816ef0149e	wget https://tf.lisanwanglab.org/GADB/Annotationtracks/ENCODE/data/CAGE/bed9/hg19/ENCFF394UZS.bed.gz -P GADB/Annotationtracks/ENCODE/data/CAGE/bed9/hg19/	wget https://tf.lisanwanglab.org/GADB/Annotationtracks/ENCODE/data/CAGE/bed9/hg19/ENCFF394UZS.bed.gz.tbi -P GADB/Annotationtracks/ENCODE/data/CAGE/bed9/hg19/	https://www.encodeproject.org	https://www.encodeproject.org/files/ENCFF394UZS/@@download/ENCFF394UZS.gff.gz	wget https://tf.lisanwanglab.org/GADB/Annotationtracks/Downloads/ENCODE/ENCFF394UZS.gff.gz -P GADB/Annotationtracks/Downloads/ENCODE/	31ddd80a6f6e8d3e76cbaa87226d475c	Transcription Start Sites	CAGE transcription start sites	K562	Cardiovascular
NGEN006492	ENCODE	ENCFF395QCV.bed.gz	10224	5961624	conservative IDR thresholded peaks	hg19	K562	cell line	EFO:0002067	Blood	ENCSR052PTN	1, 2	Not reported	PCBP1-human	ChIP-seq	bed narrowPeak	192591	GADB/Annotationtracks/ENCODE/data/ChIP-seq/narrowpeak/hg19/1	6/4/2018	1/16/2018	8/10/2018	https://tf.lisanwanglab.org/GADB/Annotationtracks/ENCODE/data/ChIP-seq/narrowpeak/hg19/1/ENCFF395QCV.bed.gz	19a7b4be09b1f6a604f0061f92b2270c	wget https://tf.lisanwanglab.org/GADB/Annotationtracks/ENCODE/data/ChIP-seq/narrowpeak/hg19/1/ENCFF395QCV.bed.gz -P GADB/Annotationtracks/ENCODE/data/ChIP-seq/narrowpeak/hg19/1/	wget https://tf.lisanwanglab.org/GADB/Annotationtracks/ENCODE/data/ChIP-seq/narrowpeak/hg19/1/ENCFF395QCV.bed.gz.tbi -P GADB/Annotationtracks/ENCODE/data/ChIP-seq/narrowpeak/hg19/1/	https://www.encodeproject.org	https://www.encodeproject.org/files/ENCFF395QCV/@@download/ENCFF395QCV.bigBed	wget https://tf.lisanwanglab.org/GADB/Annotationtracks/Downloads/ENCODE/ENCFF395QCV.bigBed -P GADB/Annotationtracks/Downloads/ENCODE/	21ff9e9a877cf8a0436cb557d1a89750	Called peaks	ChIP-seq protein conservative IDR thresholded peaks	K562	Cardiovascular
NGEN006495	ENCODE	ENCFF395TEX.bed.gz	43247	10512158	optimal IDR thresholded peaks	hg19	K562	cell line	EFO:0002067	Blood	ENCSR000DWE	1, 2	Not reported	CTCF-human	ChIP-seq	bed narrowPeak	983780	GADB/Annotationtracks/ENCODE/data/ChIP-seq/narrowpeak/hg19/1	6/4/2018	3/17/2011	8/10/2018	https://tf.lisanwanglab.org/GADB/Annotationtracks/ENCODE/data/ChIP-seq/narrowpeak/hg19/1/ENCFF395TEX.bed.gz	52a48deb8183214775d9652357d305e2	wget https://tf.lisanwanglab.org/GADB/Annotationtracks/ENCODE/data/ChIP-seq/narrowpeak/hg19/1/ENCFF395TEX.bed.gz -P GADB/Annotationtracks/ENCODE/data/ChIP-seq/narrowpeak/hg19/1/	wget https://tf.lisanwanglab.org/GADB/Annotationtracks/ENCODE/data/ChIP-seq/narrowpeak/hg19/1/ENCFF395TEX.bed.gz.tbi -P GADB/Annotationtracks/ENCODE/data/ChIP-seq/narrowpeak/hg19/1/	https://www.encodeproject.org	https://www.encodeproject.org/files/ENCFF395TEX/@@download/ENCFF395TEX.bigBed	wget https://tf.lisanwanglab.org/GADB/Annotationtracks/Downloads/ENCODE/ENCFF395TEX.bigBed -P GADB/Annotationtracks/Downloads/ENCODE/	77e330390d944ea154ac2aeea69c4ebf	Called peaks	ChIP-seq CTCF optimal IDR thresholded peaks	K562	Cardiovascular
NGEN006497	ENCODE	ENCFF395UJA.bed.gz	719	221323	pseudoreplicated IDR thresholded peaks	hg19	K562	cell line	EFO:0002067	Blood	ENCSR000ATZ	1	Not reported	KAT2B-human	ChIP-seq	bed narrowPeak	13907	GADB/Annotationtracks/ENCODE/data/ChIP-seq/narrowpeak/hg19/1	6/4/2018	8/6/2012	8/10/2018	https://tf.lisanwanglab.org/GADB/Annotationtracks/ENCODE/data/ChIP-seq/narrowpeak/hg19/1/ENCFF395UJA.bed.gz	d2d3a4d080799873c94ba5116c5fa5d7	wget https://tf.lisanwanglab.org/GADB/Annotationtracks/ENCODE/data/ChIP-seq/narrowpeak/hg19/1/ENCFF395UJA.bed.gz -P GADB/Annotationtracks/ENCODE/data/ChIP-seq/narrowpeak/hg19/1/	wget https://tf.lisanwanglab.org/GADB/Annotationtracks/ENCODE/data/ChIP-seq/narrowpeak/hg19/1/ENCFF395UJA.bed.gz.tbi -P GADB/Annotationtracks/ENCODE/data/ChIP-seq/narrowpeak/hg19/1/	https://www.encodeproject.org	https://www.encodeproject.org/files/ENCFF395UJA/@@download/ENCFF395UJA.bigBed	wget https://tf.lisanwanglab.org/GADB/Annotationtracks/Downloads/ENCODE/ENCFF395UJA.bigBed -P GADB/Annotationtracks/Downloads/ENCODE/	9611abd7b8f47d7d3ba868427ed6e429	Called peaks	ChIP-seq protein pseudoreplicated IDR thresholded peaks	K562	Cardiovascular
NGEN006501	ENCODE	ENCFF396EIY.bed.gz	4762	1520544	optimal IDR thresholded peaks	hg19	K562	cell line	EFO:0002067	Blood	ENCSR632TJQ	1, 4	Not reported	ILF3-human	ChIP-seq	bed narrowPeak	93862	GADB/Annotationtracks/ENCODE/data/ChIP-seq/narrowpeak/hg19/1	6/4/2018	2/14/2018	8/10/2018	https://tf.lisanwanglab.org/GADB/Annotationtracks/ENCODE/data/ChIP-seq/narrowpeak/hg19/1/ENCFF396EIY.bed.gz	3b769269bbe4fc7919272c35d9e19997	wget https://tf.lisanwanglab.org/GADB/Annotationtracks/ENCODE/data/ChIP-seq/narrowpeak/hg19/1/ENCFF396EIY.bed.gz -P GADB/Annotationtracks/ENCODE/data/ChIP-seq/narrowpeak/hg19/1/	wget https://tf.lisanwanglab.org/GADB/Annotationtracks/ENCODE/data/ChIP-seq/narrowpeak/hg19/1/ENCFF396EIY.bed.gz.tbi -P GADB/Annotationtracks/ENCODE/data/ChIP-seq/narrowpeak/hg19/1/	https://www.encodeproject.org	https://www.encodeproject.org/files/ENCFF396EIY/@@download/ENCFF396EIY.bigBed	wget https://tf.lisanwanglab.org/GADB/Annotationtracks/Downloads/ENCODE/ENCFF396EIY.bigBed -P GADB/Annotationtracks/Downloads/ENCODE/	cd0c2f7b16a58dcaf10feb194c66f56d	Called peaks	ChIP-seq protein optimal IDR thresholded peaks	K562	Cardiovascular
NGEN006509	ENCODE	ENCFF396NIV.bed.gz	177208	38456315	peaks	hg38	K562	cell line	EFO:0002067	Blood	ENCSR000DWB	1	Not reported	H3K36me3-human	ChIP-seq	bed narrowPeak	3351028	GADB/Annotationtracks/ENCODE/data/ChIP-seq/narrowpeak/hg38/1	6/4/2018	2/11/2011	8/10/2018	https://tf.lisanwanglab.org/GADB/Annotationtracks/ENCODE/data/ChIP-seq/narrowpeak/hg38/1/ENCFF396NIV.bed.gz	7ab01d8cc88868766aa2c34c6a65c71c	wget https://tf.lisanwanglab.org/GADB/Annotationtracks/ENCODE/data/ChIP-seq/narrowpeak/hg38/1/ENCFF396NIV.bed.gz -P GADB/Annotationtracks/ENCODE/data/ChIP-seq/narrowpeak/hg38/1/	wget https://tf.lisanwanglab.org/GADB/Annotationtracks/ENCODE/data/ChIP-seq/narrowpeak/hg38/1/ENCFF396NIV.bed.gz.tbi -P GADB/Annotationtracks/ENCODE/data/ChIP-seq/narrowpeak/hg38/1/	https://www.encodeproject.org	https://www.encodeproject.org/files/ENCFF396NIV/@@download/ENCFF396NIV.bigBed	wget https://tf.lisanwanglab.org/GADB/Annotationtracks/Downloads/ENCODE/ENCFF396NIV.bigBed -P GADB/Annotationtracks/Downloads/ENCODE/	f5515e3a81d7aca032c19ac69378788b	Called peaks	ChIP-seq H3K36me3-histone-mark peaks	K562	Cardiovascular
NGEN006516	ENCODE	ENCFF396XRA.bed.gz	878	241367	conservative IDR thresholded peaks	hg19	K562	cell line	EFO:0002067	Blood	ENCSR000EGU	1, 2	Not reported	IRF1-human	ChIP-seq	bed narrowPeak	17618	GADB/Annotationtracks/ENCODE/data/ChIP-seq/narrowpeak/hg19/1	6/4/2018	10/29/2011	8/10/2018	https://tf.lisanwanglab.org/GADB/Annotationtracks/ENCODE/data/ChIP-seq/narrowpeak/hg19/1/ENCFF396XRA.bed.gz	f532a1e4e9914c3af17d728d43063133	wget https://tf.lisanwanglab.org/GADB/Annotationtracks/ENCODE/data/ChIP-seq/narrowpeak/hg19/1/ENCFF396XRA.bed.gz -P GADB/Annotationtracks/ENCODE/data/ChIP-seq/narrowpeak/hg19/1/	wget https://tf.lisanwanglab.org/GADB/Annotationtracks/ENCODE/data/ChIP-seq/narrowpeak/hg19/1/ENCFF396XRA.bed.gz.tbi -P GADB/Annotationtracks/ENCODE/data/ChIP-seq/narrowpeak/hg19/1/	https://www.encodeproject.org	https://www.encodeproject.org/files/ENCFF396XRA/@@download/ENCFF396XRA.bigBed	wget https://tf.lisanwanglab.org/GADB/Annotationtracks/Downloads/ENCODE/ENCFF396XRA.bigBed -P GADB/Annotationtracks/Downloads/ENCODE/	7c110aab7ac9c5121afd22420a5637f1	Called peaks	ChIP-seq protein conservative IDR thresholded peaks	K562	Cardiovascular
NGEN006523	ENCODE	ENCFF397DQH.bed.gz	33398	16983252	optimal IDR thresholded peaks	hg38	K562	cell line	EFO:0002067	Blood	ENCSR710WLO	1, 2	Not reported	MGA-human	ChIP-seq	bed narrowPeak	655812	GADB/Annotationtracks/ENCODE/data/ChIP-seq/narrowpeak/hg38/1	6/4/2018	12/19/2016	8/10/2018	https://tf.lisanwanglab.org/GADB/Annotationtracks/ENCODE/data/ChIP-seq/narrowpeak/hg38/1/ENCFF397DQH.bed.gz	55ca3faded5f922b034c12e1e58b6d30	wget https://tf.lisanwanglab.org/GADB/Annotationtracks/ENCODE/data/ChIP-seq/narrowpeak/hg38/1/ENCFF397DQH.bed.gz -P GADB/Annotationtracks/ENCODE/data/ChIP-seq/narrowpeak/hg38/1/	wget https://tf.lisanwanglab.org/GADB/Annotationtracks/ENCODE/data/ChIP-seq/narrowpeak/hg38/1/ENCFF397DQH.bed.gz.tbi -P GADB/Annotationtracks/ENCODE/data/ChIP-seq/narrowpeak/hg38/1/	https://www.encodeproject.org	https://www.encodeproject.org/files/ENCFF397DQH/@@download/ENCFF397DQH.bigBed	wget https://tf.lisanwanglab.org/GADB/Annotationtracks/Downloads/ENCODE/ENCFF397DQH.bigBed -P GADB/Annotationtracks/Downloads/ENCODE/	bc8daa5701d18bfd8a60d23ab0f2a79c	Called peaks	ChIP-seq protein optimal IDR thresholded peaks	K562	Cardiovascular
NGEN006527	ENCODE	ENCFF397HOJ.bed.gz	15986	423661	peaks	hg19	K562	cell line	EFO:0002067	Blood	ENCSR867DSZ	1	1	NPM1-human	eCLIP	bed narrowPeak	207495	GADB/Annotationtracks/ENCODE/data/eCLIP/narrowpeak/hg19	6/4/2018	11/9/2015	8/10/2018	https://tf.lisanwanglab.org/GADB/Annotationtracks/ENCODE/data/eCLIP/narrowpeak/hg19/ENCFF397HOJ.bed.gz	770676fb05635d20dc804af9ae78ce10	wget https://tf.lisanwanglab.org/GADB/Annotationtracks/ENCODE/data/eCLIP/narrowpeak/hg19/ENCFF397HOJ.bed.gz -P GADB/Annotationtracks/ENCODE/data/eCLIP/narrowpeak/hg19/	wget https://tf.lisanwanglab.org/GADB/Annotationtracks/ENCODE/data/eCLIP/narrowpeak/hg19/ENCFF397HOJ.bed.gz.tbi -P GADB/Annotationtracks/ENCODE/data/eCLIP/narrowpeak/hg19/	https://www.encodeproject.org	https://www.encodeproject.org/files/ENCFF397HOJ/@@download/ENCFF397HOJ.bigBed	wget https://tf.lisanwanglab.org/GADB/Annotationtracks/Downloads/ENCODE/ENCFF397HOJ.bigBed -P GADB/Annotationtracks/Downloads/ENCODE/	6757a5a1caaf235c703c36e7f772f36c	Called peaks	eCLIP protein peaks	K562	Cardiovascular
NGEN006529	ENCODE	ENCFF397KMG.bed.gz	1281	407017	optimal IDR thresholded peaks	hg38	K562	cell line	EFO:0002067	Blood	ENCSR618GDK	1, 4	Not reported	CEBPZ-human	ChIP-seq	bed narrowPeak	25722	GADB/Annotationtracks/ENCODE/data/ChIP-seq/narrowpeak/hg38/1	6/4/2018	7/7/2014	8/10/2018	https://tf.lisanwanglab.org/GADB/Annotationtracks/ENCODE/data/ChIP-seq/narrowpeak/hg38/1/ENCFF397KMG.bed.gz	e30a2321716dd78a29b00744f7f88b06	wget https://tf.lisanwanglab.org/GADB/Annotationtracks/ENCODE/data/ChIP-seq/narrowpeak/hg38/1/ENCFF397KMG.bed.gz -P GADB/Annotationtracks/ENCODE/data/ChIP-seq/narrowpeak/hg38/1/	wget https://tf.lisanwanglab.org/GADB/Annotationtracks/ENCODE/data/ChIP-seq/narrowpeak/hg38/1/ENCFF397KMG.bed.gz.tbi -P GADB/Annotationtracks/ENCODE/data/ChIP-seq/narrowpeak/hg38/1/	https://www.encodeproject.org	https://www.encodeproject.org/files/ENCFF397KMG/@@download/ENCFF397KMG.bigBed	wget https://tf.lisanwanglab.org/GADB/Annotationtracks/Downloads/ENCODE/ENCFF397KMG.bigBed -P GADB/Annotationtracks/Downloads/ENCODE/	c3f20d540d0a9bab349dc602a6063154	Called peaks	ChIP-seq protein optimal IDR thresholded peaks	K562	Cardiovascular
NGEN006534	ENCODE	ENCFF397TAH.bed.gz	19278	8123979	optimal IDR thresholded peaks	hg19	K562	cell line	EFO:0002067	Blood	ENCSR895HSJ	1, 2	Not reported	SMARCA5-human	ChIP-seq	bed narrowPeak	377901	GADB/Annotationtracks/ENCODE/data/ChIP-seq/narrowpeak/hg19/1	6/4/2018	9/27/2016	8/10/2018	https://tf.lisanwanglab.org/GADB/Annotationtracks/ENCODE/data/ChIP-seq/narrowpeak/hg19/1/ENCFF397TAH.bed.gz	73e3661e67e447864e3fcf4f87b1eefd	wget https://tf.lisanwanglab.org/GADB/Annotationtracks/ENCODE/data/ChIP-seq/narrowpeak/hg19/1/ENCFF397TAH.bed.gz -P GADB/Annotationtracks/ENCODE/data/ChIP-seq/narrowpeak/hg19/1/	wget https://tf.lisanwanglab.org/GADB/Annotationtracks/ENCODE/data/ChIP-seq/narrowpeak/hg19/1/ENCFF397TAH.bed.gz.tbi -P GADB/Annotationtracks/ENCODE/data/ChIP-seq/narrowpeak/hg19/1/	https://www.encodeproject.org	https://www.encodeproject.org/files/ENCFF397TAH/@@download/ENCFF397TAH.bigBed	wget https://tf.lisanwanglab.org/GADB/Annotationtracks/Downloads/ENCODE/ENCFF397TAH.bigBed -P GADB/Annotationtracks/Downloads/ENCODE/	f13f59df8b64c177ad4aa5e2860f1c0d	Called peaks	ChIP-seq protein optimal IDR thresholded peaks	K562	Cardiovascular
NGEN006535	ENCODE	ENCFF397VRL.bed.gz	2406	737725	conservative IDR thresholded peaks	hg19	K562	cell line	EFO:0002067	Blood	ENCSR000EHJ	1, 2	Not reported	STAT1-human	ChIP-seq	bed narrowPeak	43143	GADB/Annotationtracks/ENCODE/data/ChIP-seq/narrowpeak/hg19/1	6/4/2018	10/29/2011	8/10/2018	https://tf.lisanwanglab.org/GADB/Annotationtracks/ENCODE/data/ChIP-seq/narrowpeak/hg19/1/ENCFF397VRL.bed.gz	456b19139a0e82b3d04df4981f4de203	wget https://tf.lisanwanglab.org/GADB/Annotationtracks/ENCODE/data/ChIP-seq/narrowpeak/hg19/1/ENCFF397VRL.bed.gz -P GADB/Annotationtracks/ENCODE/data/ChIP-seq/narrowpeak/hg19/1/	wget https://tf.lisanwanglab.org/GADB/Annotationtracks/ENCODE/data/ChIP-seq/narrowpeak/hg19/1/ENCFF397VRL.bed.gz.tbi -P GADB/Annotationtracks/ENCODE/data/ChIP-seq/narrowpeak/hg19/1/	https://www.encodeproject.org	https://www.encodeproject.org/files/ENCFF397VRL/@@download/ENCFF397VRL.bigBed	wget https://tf.lisanwanglab.org/GADB/Annotationtracks/Downloads/ENCODE/ENCFF397VRL.bigBed -P GADB/Annotationtracks/Downloads/ENCODE/	01d9fa13ac77433eacb9ed4fbd846b98	Called peaks	ChIP-seq protein conservative IDR thresholded peaks	K562	Cardiovascular
NGEN006536	ENCODE	ENCFF397VXH.bed.gz	8446	3748022	conservative IDR thresholded peaks	hg19	K562	cell line	EFO:0002067	Blood	ENCSR742TMU	1, 2	Not reported	ZNF282-human	ChIP-seq	bed narrowPeak	168733	GADB/Annotationtracks/ENCODE/data/ChIP-seq/narrowpeak/hg19/1	6/4/2018	1/26/2018	8/10/2018	https://tf.lisanwanglab.org/GADB/Annotationtracks/ENCODE/data/ChIP-seq/narrowpeak/hg19/1/ENCFF397VXH.bed.gz	ae40d6bc4952f769d009bbf8ee5e7a15	wget https://tf.lisanwanglab.org/GADB/Annotationtracks/ENCODE/data/ChIP-seq/narrowpeak/hg19/1/ENCFF397VXH.bed.gz -P GADB/Annotationtracks/ENCODE/data/ChIP-seq/narrowpeak/hg19/1/	wget https://tf.lisanwanglab.org/GADB/Annotationtracks/ENCODE/data/ChIP-seq/narrowpeak/hg19/1/ENCFF397VXH.bed.gz.tbi -P GADB/Annotationtracks/ENCODE/data/ChIP-seq/narrowpeak/hg19/1/	https://www.encodeproject.org	https://www.encodeproject.org/files/ENCFF397VXH/@@download/ENCFF397VXH.bigBed	wget https://tf.lisanwanglab.org/GADB/Annotationtracks/Downloads/ENCODE/ENCFF397VXH.bigBed -P GADB/Annotationtracks/Downloads/ENCODE/	fb23c40954b518152fd2d217fc3c912e	Called peaks	ChIP-seq protein conservative IDR thresholded peaks	K562	Cardiovascular
NGEN006539	ENCODE	ENCFF398CYU.bed.gz	12164	4001048	optimal IDR thresholded peaks	hg38	K562	cell line	EFO:0002067	Blood	ENCSR882ERE	1, 2	Not reported	ZKSCAN1-human	ChIP-seq	bed narrowPeak	227824	GADB/Annotationtracks/ENCODE/data/ChIP-seq/narrowpeak/hg38/1	6/4/2018	3/2/2016	8/10/2018	https://tf.lisanwanglab.org/GADB/Annotationtracks/ENCODE/data/ChIP-seq/narrowpeak/hg38/1/ENCFF398CYU.bed.gz	db3af04e0a14ef853a9f415ebd5553cd	wget https://tf.lisanwanglab.org/GADB/Annotationtracks/ENCODE/data/ChIP-seq/narrowpeak/hg38/1/ENCFF398CYU.bed.gz -P GADB/Annotationtracks/ENCODE/data/ChIP-seq/narrowpeak/hg38/1/	wget https://tf.lisanwanglab.org/GADB/Annotationtracks/ENCODE/data/ChIP-seq/narrowpeak/hg38/1/ENCFF398CYU.bed.gz.tbi -P GADB/Annotationtracks/ENCODE/data/ChIP-seq/narrowpeak/hg38/1/	https://www.encodeproject.org	https://www.encodeproject.org/files/ENCFF398CYU/@@download/ENCFF398CYU.bigBed	wget https://tf.lisanwanglab.org/GADB/Annotationtracks/Downloads/ENCODE/ENCFF398CYU.bigBed -P GADB/Annotationtracks/Downloads/ENCODE/	14a07d144782e1dae4d2296f3b22ddb4	Called peaks	ChIP-seq protein optimal IDR thresholded peaks	K562	Cardiovascular
NGEN006542	ENCODE	ENCFF398KUI.bed.gz	61933	37946445	peaks	hg38	K562	cell line	EFO:0002067	Blood	ENCSR000AKV	2	Not reported	H3K9ac-human	ChIP-seq	bed narrowPeak	1463271	GADB/Annotationtracks/ENCODE/data/ChIP-seq/narrowpeak/hg38/1	6/4/2018	2/10/2011	8/10/2018	https://tf.lisanwanglab.org/GADB/Annotationtracks/ENCODE/data/ChIP-seq/narrowpeak/hg38/1/ENCFF398KUI.bed.gz	7395009e1d0379707b9097cb6a8f56d8	wget https://tf.lisanwanglab.org/GADB/Annotationtracks/ENCODE/data/ChIP-seq/narrowpeak/hg38/1/ENCFF398KUI.bed.gz -P GADB/Annotationtracks/ENCODE/data/ChIP-seq/narrowpeak/hg38/1/	wget https://tf.lisanwanglab.org/GADB/Annotationtracks/ENCODE/data/ChIP-seq/narrowpeak/hg38/1/ENCFF398KUI.bed.gz.tbi -P GADB/Annotationtracks/ENCODE/data/ChIP-seq/narrowpeak/hg38/1/	https://www.encodeproject.org	https://www.encodeproject.org/files/ENCFF398KUI/@@download/ENCFF398KUI.bigBed	wget https://tf.lisanwanglab.org/GADB/Annotationtracks/Downloads/ENCODE/ENCFF398KUI.bigBed -P GADB/Annotationtracks/Downloads/ENCODE/	7a3a10c6b7febcd272c573426b3a9fd3	Called peaks	ChIP-seq H3K9ac-histone-mark peaks	K562	Cardiovascular
NGEN006547	ENCODE	ENCFF398UJQ.bed.gz	9312	3517293	optimal IDR thresholded peaks	hg38	K562	cell line	EFO:0002067	Blood	ENCSR000EFW	1, 2	Not reported	UBTF-human	ChIP-seq	bed narrowPeak	183050	GADB/Annotationtracks/ENCODE/data/ChIP-seq/narrowpeak/hg38/1	6/4/2018	5/14/2012	8/10/2018	https://tf.lisanwanglab.org/GADB/Annotationtracks/ENCODE/data/ChIP-seq/narrowpeak/hg38/1/ENCFF398UJQ.bed.gz	8ba09659af0fe8e303c44587fa56b785	wget https://tf.lisanwanglab.org/GADB/Annotationtracks/ENCODE/data/ChIP-seq/narrowpeak/hg38/1/ENCFF398UJQ.bed.gz -P GADB/Annotationtracks/ENCODE/data/ChIP-seq/narrowpeak/hg38/1/	wget https://tf.lisanwanglab.org/GADB/Annotationtracks/ENCODE/data/ChIP-seq/narrowpeak/hg38/1/ENCFF398UJQ.bed.gz.tbi -P GADB/Annotationtracks/ENCODE/data/ChIP-seq/narrowpeak/hg38/1/	https://www.encodeproject.org	https://www.encodeproject.org/files/ENCFF398UJQ/@@download/ENCFF398UJQ.bigBed	wget https://tf.lisanwanglab.org/GADB/Annotationtracks/Downloads/ENCODE/ENCFF398UJQ.bigBed -P GADB/Annotationtracks/Downloads/ENCODE/	0b7175c934de8ac6788b98165ae2bd6b	Called peaks	ChIP-seq protein optimal IDR thresholded peaks	K562	Cardiovascular
NGEN006551	ENCODE	ENCFF399ERD.bed.gz	7762	2737634	conservative IDR thresholded peaks	hg38	K562	cell line	EFO:0002067	Blood	ENCSR000BRW	1, 2	Not reported	TRIM28-human	ChIP-seq	bed narrowPeak	139659	GADB/Annotationtracks/ENCODE/data/ChIP-seq/narrowpeak/hg38/1	6/4/2018	9/10/2012	8/10/2018	https://tf.lisanwanglab.org/GADB/Annotationtracks/ENCODE/data/ChIP-seq/narrowpeak/hg38/1/ENCFF399ERD.bed.gz	e91ea70856d1dd58a090a8786b78963b	wget https://tf.lisanwanglab.org/GADB/Annotationtracks/ENCODE/data/ChIP-seq/narrowpeak/hg38/1/ENCFF399ERD.bed.gz -P GADB/Annotationtracks/ENCODE/data/ChIP-seq/narrowpeak/hg38/1/	wget https://tf.lisanwanglab.org/GADB/Annotationtracks/ENCODE/data/ChIP-seq/narrowpeak/hg38/1/ENCFF399ERD.bed.gz.tbi -P GADB/Annotationtracks/ENCODE/data/ChIP-seq/narrowpeak/hg38/1/	https://www.encodeproject.org	https://www.encodeproject.org/files/ENCFF399ERD/@@download/ENCFF399ERD.bigBed	wget https://tf.lisanwanglab.org/GADB/Annotationtracks/Downloads/ENCODE/ENCFF399ERD.bigBed -P GADB/Annotationtracks/Downloads/ENCODE/	34d165faa2f2d916b552b58ae654ced2	Called peaks	ChIP-seq protein conservative IDR thresholded peaks	K562	Cardiovascular
NGEN006553	ENCODE	ENCFF399HPQ.bed.gz	937	329339	optimal IDR thresholded peaks	hg38	K562	cell line	EFO:0002067	Blood	ENCSR283ZNI	1, 2	Not reported	ZBTB8A-human	ChIP-seq	bed narrowPeak	19135	GADB/Annotationtracks/ENCODE/data/ChIP-seq/narrowpeak/hg38/1	6/4/2018	1/26/2018	8/10/2018	https://tf.lisanwanglab.org/GADB/Annotationtracks/ENCODE/data/ChIP-seq/narrowpeak/hg38/1/ENCFF399HPQ.bed.gz	d52f6302efcf3e8379fc3a58e32a0c24	wget https://tf.lisanwanglab.org/GADB/Annotationtracks/ENCODE/data/ChIP-seq/narrowpeak/hg38/1/ENCFF399HPQ.bed.gz -P GADB/Annotationtracks/ENCODE/data/ChIP-seq/narrowpeak/hg38/1/	wget https://tf.lisanwanglab.org/GADB/Annotationtracks/ENCODE/data/ChIP-seq/narrowpeak/hg38/1/ENCFF399HPQ.bed.gz.tbi -P GADB/Annotationtracks/ENCODE/data/ChIP-seq/narrowpeak/hg38/1/	https://www.encodeproject.org	https://www.encodeproject.org/files/ENCFF399HPQ/@@download/ENCFF399HPQ.bigBed	wget https://tf.lisanwanglab.org/GADB/Annotationtracks/Downloads/ENCODE/ENCFF399HPQ.bigBed -P GADB/Annotationtracks/Downloads/ENCODE/	2b93add0239925f75f01ee0ebc4e0d86	Called peaks	ChIP-seq protein optimal IDR thresholded peaks	K562	Cardiovascular
NGEN006555	ENCODE	ENCFF399ILC.bed.gz	3466	866304	conservative IDR thresholded peaks	hg19	K562	cell line	EFO:0002067	Blood	ENCSR000EHG	1, 2	Not reported	USF2-human	ChIP-seq	bed narrowPeak	65913	GADB/Annotationtracks/ENCODE/data/ChIP-seq/narrowpeak/hg19/1	6/4/2018	10/29/2011	8/10/2018	https://tf.lisanwanglab.org/GADB/Annotationtracks/ENCODE/data/ChIP-seq/narrowpeak/hg19/1/ENCFF399ILC.bed.gz	4910b9a24b02027aa6bce6724c83e5c9	wget https://tf.lisanwanglab.org/GADB/Annotationtracks/ENCODE/data/ChIP-seq/narrowpeak/hg19/1/ENCFF399ILC.bed.gz -P GADB/Annotationtracks/ENCODE/data/ChIP-seq/narrowpeak/hg19/1/	wget https://tf.lisanwanglab.org/GADB/Annotationtracks/ENCODE/data/ChIP-seq/narrowpeak/hg19/1/ENCFF399ILC.bed.gz.tbi -P GADB/Annotationtracks/ENCODE/data/ChIP-seq/narrowpeak/hg19/1/	https://www.encodeproject.org	https://www.encodeproject.org/files/ENCFF399ILC/@@download/ENCFF399ILC.bigBed	wget https://tf.lisanwanglab.org/GADB/Annotationtracks/Downloads/ENCODE/ENCFF399ILC.bigBed -P GADB/Annotationtracks/Downloads/ENCODE/	f19a65750d2e68f61aaf0f64885952bc	Called peaks	ChIP-seq protein conservative IDR thresholded peaks	K562	Cardiovascular
NGEN006556	ENCODE	ENCFF399MLN.bed.gz	2630	1144251	conservative IDR thresholded peaks	hg38	K562	cell line	EFO:0002067	Blood	ENCSR051DXE	1, 2	Not reported	FUS-human	ChIP-seq	bed narrowPeak	47486	GADB/Annotationtracks/ENCODE/data/ChIP-seq/narrowpeak/hg38/1	6/4/2018	2/27/2017	8/10/2018	https://tf.lisanwanglab.org/GADB/Annotationtracks/ENCODE/data/ChIP-seq/narrowpeak/hg38/1/ENCFF399MLN.bed.gz	53f2f920a7843049a4c35a1b17be3e89	wget https://tf.lisanwanglab.org/GADB/Annotationtracks/ENCODE/data/ChIP-seq/narrowpeak/hg38/1/ENCFF399MLN.bed.gz -P GADB/Annotationtracks/ENCODE/data/ChIP-seq/narrowpeak/hg38/1/	wget https://tf.lisanwanglab.org/GADB/Annotationtracks/ENCODE/data/ChIP-seq/narrowpeak/hg38/1/ENCFF399MLN.bed.gz.tbi -P GADB/Annotationtracks/ENCODE/data/ChIP-seq/narrowpeak/hg38/1/	https://www.encodeproject.org	https://www.encodeproject.org/files/ENCFF399MLN/@@download/ENCFF399MLN.bigBed	wget https://tf.lisanwanglab.org/GADB/Annotationtracks/Downloads/ENCODE/ENCFF399MLN.bigBed -P GADB/Annotationtracks/Downloads/ENCODE/	343744cef4dc1ec6686bf973ca0e28c8	Called peaks	ChIP-seq protein conservative IDR thresholded peaks	K562	Cardiovascular
NGEN006557	ENCODE	ENCFF399NDL.bed.gz	328708	12849456	peaks	hg19	K562	cell line	EFO:0002067	Blood	ENCSR057DWB	2	1	TIA1-human	eCLIP	bed narrowPeak	4501296	GADB/Annotationtracks/ENCODE/data/eCLIP/narrowpeak/hg19	6/4/2018	8/19/2016	8/10/2018	https://tf.lisanwanglab.org/GADB/Annotationtracks/ENCODE/data/eCLIP/narrowpeak/hg19/ENCFF399NDL.bed.gz	ea0fa730dc97de562b9058e2a3313545	wget https://tf.lisanwanglab.org/GADB/Annotationtracks/ENCODE/data/eCLIP/narrowpeak/hg19/ENCFF399NDL.bed.gz -P GADB/Annotationtracks/ENCODE/data/eCLIP/narrowpeak/hg19/	wget https://tf.lisanwanglab.org/GADB/Annotationtracks/ENCODE/data/eCLIP/narrowpeak/hg19/ENCFF399NDL.bed.gz.tbi -P GADB/Annotationtracks/ENCODE/data/eCLIP/narrowpeak/hg19/	https://www.encodeproject.org	https://www.encodeproject.org/files/ENCFF399NDL/@@download/ENCFF399NDL.bigBed	wget https://tf.lisanwanglab.org/GADB/Annotationtracks/Downloads/ENCODE/ENCFF399NDL.bigBed -P GADB/Annotationtracks/Downloads/ENCODE/	d512f6ebf358d4d698ada38dfa783db0	Called peaks	eCLIP protein peaks	K562	Cardiovascular
NGEN006567	ENCODE	ENCFF399ZFX.bed.gz	11589	5483068	optimal IDR thresholded peaks	hg19	K562	cell line	EFO:0002067	Blood	ENCSR014RCS	1, 2	Not reported	HNRNPK-human	ChIP-seq	bed narrowPeak	207643	GADB/Annotationtracks/ENCODE/data/ChIP-seq/narrowpeak/hg19/1	6/4/2018	1/19/2018	8/10/2018	https://tf.lisanwanglab.org/GADB/Annotationtracks/ENCODE/data/ChIP-seq/narrowpeak/hg19/1/ENCFF399ZFX.bed.gz	7e5bffa26a386285a7e83f079209e488	wget https://tf.lisanwanglab.org/GADB/Annotationtracks/ENCODE/data/ChIP-seq/narrowpeak/hg19/1/ENCFF399ZFX.bed.gz -P GADB/Annotationtracks/ENCODE/data/ChIP-seq/narrowpeak/hg19/1/	wget https://tf.lisanwanglab.org/GADB/Annotationtracks/ENCODE/data/ChIP-seq/narrowpeak/hg19/1/ENCFF399ZFX.bed.gz.tbi -P GADB/Annotationtracks/ENCODE/data/ChIP-seq/narrowpeak/hg19/1/	https://www.encodeproject.org	https://www.encodeproject.org/files/ENCFF399ZFX/@@download/ENCFF399ZFX.bigBed	wget https://tf.lisanwanglab.org/GADB/Annotationtracks/Downloads/ENCODE/ENCFF399ZFX.bigBed -P GADB/Annotationtracks/Downloads/ENCODE/	63627d9843af27b691e3ec6db6fb9298	Called peaks	ChIP-seq protein optimal IDR thresholded peaks	K562	Cardiovascular
NGEN006580	ENCODE	ENCFF400OZY.bed.gz	10963	4423890	optimal IDR thresholded peaks	hg19	K562	cell line	EFO:0002067	Blood	ENCSR352BJL	1, 2	Not reported	ZNF318-human	ChIP-seq	bed narrowPeak	174326	GADB/Annotationtracks/ENCODE/data/ChIP-seq/narrowpeak/hg19/1	6/4/2018	6/14/2016	8/10/2018	https://tf.lisanwanglab.org/GADB/Annotationtracks/ENCODE/data/ChIP-seq/narrowpeak/hg19/1/ENCFF400OZY.bed.gz	6277034b7d176f58560574445a8f3917	wget https://tf.lisanwanglab.org/GADB/Annotationtracks/ENCODE/data/ChIP-seq/narrowpeak/hg19/1/ENCFF400OZY.bed.gz -P GADB/Annotationtracks/ENCODE/data/ChIP-seq/narrowpeak/hg19/1/	wget https://tf.lisanwanglab.org/GADB/Annotationtracks/ENCODE/data/ChIP-seq/narrowpeak/hg19/1/ENCFF400OZY.bed.gz.tbi -P GADB/Annotationtracks/ENCODE/data/ChIP-seq/narrowpeak/hg19/1/	https://www.encodeproject.org	https://www.encodeproject.org/files/ENCFF400OZY/@@download/ENCFF400OZY.bigBed	wget https://tf.lisanwanglab.org/GADB/Annotationtracks/Downloads/ENCODE/ENCFF400OZY.bigBed -P GADB/Annotationtracks/Downloads/ENCODE/	71b4810158ee293085c8e3fb03d9697f	Called peaks	ChIP-seq protein optimal IDR thresholded peaks	K562	Cardiovascular
NGEN006583	ENCODE	ENCFF400UDO.bed.gz	21668	6204186	optimal IDR thresholded peaks	hg19	K562	cell line	EFO:0002067	Blood	ENCSR000EFS	1, 2	Not reported	JUN-human	ChIP-seq	bed narrowPeak	415271	GADB/Annotationtracks/ENCODE/data/ChIP-seq/narrowpeak/hg19/1	6/4/2018	8/20/2012	8/10/2018	https://tf.lisanwanglab.org/GADB/Annotationtracks/ENCODE/data/ChIP-seq/narrowpeak/hg19/1/ENCFF400UDO.bed.gz	baa58da00499981ad2f52a9ea5eb8f41	wget https://tf.lisanwanglab.org/GADB/Annotationtracks/ENCODE/data/ChIP-seq/narrowpeak/hg19/1/ENCFF400UDO.bed.gz -P GADB/Annotationtracks/ENCODE/data/ChIP-seq/narrowpeak/hg19/1/	wget https://tf.lisanwanglab.org/GADB/Annotationtracks/ENCODE/data/ChIP-seq/narrowpeak/hg19/1/ENCFF400UDO.bed.gz.tbi -P GADB/Annotationtracks/ENCODE/data/ChIP-seq/narrowpeak/hg19/1/	https://www.encodeproject.org	https://www.encodeproject.org/files/ENCFF400UDO/@@download/ENCFF400UDO.bigBed	wget https://tf.lisanwanglab.org/GADB/Annotationtracks/Downloads/ENCODE/ENCFF400UDO.bigBed -P GADB/Annotationtracks/Downloads/ENCODE/	1195e405e0202df90b8f1762d792dce7	Called peaks	ChIP-seq protein optimal IDR thresholded peaks	K562	Cardiovascular
NGEN006586	ENCODE	ENCFF400VVQ.bed.gz	48906	10284179	optimal IDR thresholded peaks	hg38	K562	cell line	EFO:0002067	Blood	ENCSR000BPJ	1, 2	Not reported	CTCF-human	ChIP-seq	bed narrowPeak	873326	GADB/Annotationtracks/ENCODE/data/ChIP-seq/narrowpeak/hg38/1	6/4/2018	2/29/2012	8/10/2018	https://tf.lisanwanglab.org/GADB/Annotationtracks/ENCODE/data/ChIP-seq/narrowpeak/hg38/1/ENCFF400VVQ.bed.gz	f9a9e84ea38ccd11c7e1f6699c8ffd38	wget https://tf.lisanwanglab.org/GADB/Annotationtracks/ENCODE/data/ChIP-seq/narrowpeak/hg38/1/ENCFF400VVQ.bed.gz -P GADB/Annotationtracks/ENCODE/data/ChIP-seq/narrowpeak/hg38/1/	wget https://tf.lisanwanglab.org/GADB/Annotationtracks/ENCODE/data/ChIP-seq/narrowpeak/hg38/1/ENCFF400VVQ.bed.gz.tbi -P GADB/Annotationtracks/ENCODE/data/ChIP-seq/narrowpeak/hg38/1/	https://www.encodeproject.org	https://www.encodeproject.org/files/ENCFF400VVQ/@@download/ENCFF400VVQ.bigBed	wget https://tf.lisanwanglab.org/GADB/Annotationtracks/Downloads/ENCODE/ENCFF400VVQ.bigBed -P GADB/Annotationtracks/Downloads/ENCODE/	d7d30e2198d7fad8df29b681fd0dc05d	Called peaks	ChIP-seq CTCF optimal IDR thresholded peaks	K562	Cardiovascular
NGEN006594	ENCODE	ENCFF401MLE.bed.gz	30044	11879491	optimal IDR thresholded peaks	hg38	K562	cell line	EFO:0002067	Blood	ENCSR211LTF	1, 2	Not reported	EGR1-human	ChIP-seq	bed narrowPeak	575763	GADB/Annotationtracks/ENCODE/data/ChIP-seq/narrowpeak/hg38/1	6/4/2018	5/17/2017	8/10/2018	https://tf.lisanwanglab.org/GADB/Annotationtracks/ENCODE/data/ChIP-seq/narrowpeak/hg38/1/ENCFF401MLE.bed.gz	a2bb47b99d19330388b366f3d2a44534	wget https://tf.lisanwanglab.org/GADB/Annotationtracks/ENCODE/data/ChIP-seq/narrowpeak/hg38/1/ENCFF401MLE.bed.gz -P GADB/Annotationtracks/ENCODE/data/ChIP-seq/narrowpeak/hg38/1/	wget https://tf.lisanwanglab.org/GADB/Annotationtracks/ENCODE/data/ChIP-seq/narrowpeak/hg38/1/ENCFF401MLE.bed.gz.tbi -P GADB/Annotationtracks/ENCODE/data/ChIP-seq/narrowpeak/hg38/1/	https://www.encodeproject.org	https://www.encodeproject.org/files/ENCFF401MLE/@@download/ENCFF401MLE.bigBed	wget https://tf.lisanwanglab.org/GADB/Annotationtracks/Downloads/ENCODE/ENCFF401MLE.bigBed -P GADB/Annotationtracks/Downloads/ENCODE/	f09f4667cda7c05d647bdcd5d3a291be	Called peaks	ChIP-seq protein optimal IDR thresholded peaks	K562	Cardiovascular
NGEN006598	ENCODE	ENCFF401QYL.bed.gz	37749	21421087	optimal IDR thresholded peaks	hg19	K562	cell line	EFO:0002067	Blood	ENCSR390VGH	1, 2	Not reported	MNT-human	ChIP-seq	bed narrowPeak	727339	GADB/Annotationtracks/ENCODE/data/ChIP-seq/narrowpeak/hg19/1	6/4/2018	1/27/2017	8/10/2018	https://tf.lisanwanglab.org/GADB/Annotationtracks/ENCODE/data/ChIP-seq/narrowpeak/hg19/1/ENCFF401QYL.bed.gz	7a98cb5492d59f9f84c1ef383963ef51	wget https://tf.lisanwanglab.org/GADB/Annotationtracks/ENCODE/data/ChIP-seq/narrowpeak/hg19/1/ENCFF401QYL.bed.gz -P GADB/Annotationtracks/ENCODE/data/ChIP-seq/narrowpeak/hg19/1/	wget https://tf.lisanwanglab.org/GADB/Annotationtracks/ENCODE/data/ChIP-seq/narrowpeak/hg19/1/ENCFF401QYL.bed.gz.tbi -P GADB/Annotationtracks/ENCODE/data/ChIP-seq/narrowpeak/hg19/1/	https://www.encodeproject.org	https://www.encodeproject.org/files/ENCFF401QYL/@@download/ENCFF401QYL.bigBed	wget https://tf.lisanwanglab.org/GADB/Annotationtracks/Downloads/ENCODE/ENCFF401QYL.bigBed -P GADB/Annotationtracks/Downloads/ENCODE/	763efdc1175a7edaab97ff2ae57e08cf	Called peaks	ChIP-seq protein optimal IDR thresholded peaks	K562	Cardiovascular
NGEN006599	ENCODE	ENCFF401RVR.bed.gz	41646	15454765	conservative IDR thresholded peaks	hg19	K562	cell line	EFO:0002067	Blood	ENCSR115SMW	1, 2	Not reported	PKNOX1-human	ChIP-seq	bed narrowPeak	750070	GADB/Annotationtracks/ENCODE/data/ChIP-seq/narrowpeak/hg19/1	6/4/2018	6/14/2016	8/10/2018	https://tf.lisanwanglab.org/GADB/Annotationtracks/ENCODE/data/ChIP-seq/narrowpeak/hg19/1/ENCFF401RVR.bed.gz	3aa488cf61fa499ee1bcfdcbbd2aeb4a	wget https://tf.lisanwanglab.org/GADB/Annotationtracks/ENCODE/data/ChIP-seq/narrowpeak/hg19/1/ENCFF401RVR.bed.gz -P GADB/Annotationtracks/ENCODE/data/ChIP-seq/narrowpeak/hg19/1/	wget https://tf.lisanwanglab.org/GADB/Annotationtracks/ENCODE/data/ChIP-seq/narrowpeak/hg19/1/ENCFF401RVR.bed.gz.tbi -P GADB/Annotationtracks/ENCODE/data/ChIP-seq/narrowpeak/hg19/1/	https://www.encodeproject.org	https://www.encodeproject.org/files/ENCFF401RVR/@@download/ENCFF401RVR.bigBed	wget https://tf.lisanwanglab.org/GADB/Annotationtracks/Downloads/ENCODE/ENCFF401RVR.bigBed -P GADB/Annotationtracks/Downloads/ENCODE/	2a271a57d5d2a09423347705c499feeb	Called peaks	ChIP-seq protein conservative IDR thresholded peaks	K562	Cardiovascular
NGEN006600	ENCODE	ENCFF401SGX.bed.gz	50865	22760979	optimal IDR thresholded peaks	hg19	K562	cell line	EFO:0002067	Blood	ENCSR387UWP	1, 2	Not reported	HDAC1-human	ChIP-seq	bed narrowPeak	835672	GADB/Annotationtracks/ENCODE/data/ChIP-seq/narrowpeak/hg19/1	6/4/2018	6/14/2016	8/10/2018	https://tf.lisanwanglab.org/GADB/Annotationtracks/ENCODE/data/ChIP-seq/narrowpeak/hg19/1/ENCFF401SGX.bed.gz	9da6d6210204de45c8159bbd709d24f9	wget https://tf.lisanwanglab.org/GADB/Annotationtracks/ENCODE/data/ChIP-seq/narrowpeak/hg19/1/ENCFF401SGX.bed.gz -P GADB/Annotationtracks/ENCODE/data/ChIP-seq/narrowpeak/hg19/1/	wget https://tf.lisanwanglab.org/GADB/Annotationtracks/ENCODE/data/ChIP-seq/narrowpeak/hg19/1/ENCFF401SGX.bed.gz.tbi -P GADB/Annotationtracks/ENCODE/data/ChIP-seq/narrowpeak/hg19/1/	https://www.encodeproject.org	https://www.encodeproject.org/files/ENCFF401SGX/@@download/ENCFF401SGX.bigBed	wget https://tf.lisanwanglab.org/GADB/Annotationtracks/Downloads/ENCODE/ENCFF401SGX.bigBed -P GADB/Annotationtracks/Downloads/ENCODE/	9c1352cceea2394dc716a3504b19e4c1	Called peaks	ChIP-seq protein optimal IDR thresholded peaks	K562	Cardiovascular
NGEN006612	ENCODE	ENCFF402SQA.bed.gz	9465	3877644	conservative IDR thresholded peaks	hg38	K562	cell line	EFO:0002067	Blood	ENCSR076YPO	1, 2	Not reported	RNF2-human	ChIP-seq	bed narrowPeak	171943	GADB/Annotationtracks/ENCODE/data/ChIP-seq/narrowpeak/hg38/1	6/4/2018	3/30/2016	8/10/2018	https://tf.lisanwanglab.org/GADB/Annotationtracks/ENCODE/data/ChIP-seq/narrowpeak/hg38/1/ENCFF402SQA.bed.gz	4bee0a0726ba72d7b06d92f5c4d5e217	wget https://tf.lisanwanglab.org/GADB/Annotationtracks/ENCODE/data/ChIP-seq/narrowpeak/hg38/1/ENCFF402SQA.bed.gz -P GADB/Annotationtracks/ENCODE/data/ChIP-seq/narrowpeak/hg38/1/	wget https://tf.lisanwanglab.org/GADB/Annotationtracks/ENCODE/data/ChIP-seq/narrowpeak/hg38/1/ENCFF402SQA.bed.gz.tbi -P GADB/Annotationtracks/ENCODE/data/ChIP-seq/narrowpeak/hg38/1/	https://www.encodeproject.org	https://www.encodeproject.org/files/ENCFF402SQA/@@download/ENCFF402SQA.bigBed	wget https://tf.lisanwanglab.org/GADB/Annotationtracks/Downloads/ENCODE/ENCFF402SQA.bigBed -P GADB/Annotationtracks/Downloads/ENCODE/	02ede845629758f3e3c42ed8955903de	Called peaks	ChIP-seq protein conservative IDR thresholded peaks	K562	Cardiovascular
NGEN006613	ENCODE	ENCFF402WGE.bed.gz	5571	2407125	conservative IDR thresholded peaks	hg19	K562	cell line	EFO:0002067	Blood	ENCSR642VZY	1, 2	Not reported	KDM4B-human	ChIP-seq	bed narrowPeak	102014	GADB/Annotationtracks/ENCODE/data/ChIP-seq/narrowpeak/hg19/1	6/4/2018	4/1/2016	8/10/2018	https://tf.lisanwanglab.org/GADB/Annotationtracks/ENCODE/data/ChIP-seq/narrowpeak/hg19/1/ENCFF402WGE.bed.gz	73e911dad9e783fefdb73d044061a9e8	wget https://tf.lisanwanglab.org/GADB/Annotationtracks/ENCODE/data/ChIP-seq/narrowpeak/hg19/1/ENCFF402WGE.bed.gz -P GADB/Annotationtracks/ENCODE/data/ChIP-seq/narrowpeak/hg19/1/	wget https://tf.lisanwanglab.org/GADB/Annotationtracks/ENCODE/data/ChIP-seq/narrowpeak/hg19/1/ENCFF402WGE.bed.gz.tbi -P GADB/Annotationtracks/ENCODE/data/ChIP-seq/narrowpeak/hg19/1/	https://www.encodeproject.org	https://www.encodeproject.org/files/ENCFF402WGE/@@download/ENCFF402WGE.bigBed	wget https://tf.lisanwanglab.org/GADB/Annotationtracks/Downloads/ENCODE/ENCFF402WGE.bigBed -P GADB/Annotationtracks/Downloads/ENCODE/	640b3b3284681584dfac0556c2cbca37	Called peaks	ChIP-seq protein conservative IDR thresholded peaks	K562	Cardiovascular
NGEN006615	ENCODE	ENCFF402XBZ.bed.gz	13040	3841291	conservative IDR thresholded peaks	hg19	K562	cell line	EFO:0002067	Blood	ENCSR000EFN	1, 2	Not reported	HCFC1-human	ChIP-seq	bed narrowPeak	242447	GADB/Annotationtracks/ENCODE/data/ChIP-seq/narrowpeak/hg19/1	6/4/2018	8/20/2012	8/10/2018	https://tf.lisanwanglab.org/GADB/Annotationtracks/ENCODE/data/ChIP-seq/narrowpeak/hg19/1/ENCFF402XBZ.bed.gz	ec7471194aff1069d79f172ce0274cfd	wget https://tf.lisanwanglab.org/GADB/Annotationtracks/ENCODE/data/ChIP-seq/narrowpeak/hg19/1/ENCFF402XBZ.bed.gz -P GADB/Annotationtracks/ENCODE/data/ChIP-seq/narrowpeak/hg19/1/	wget https://tf.lisanwanglab.org/GADB/Annotationtracks/ENCODE/data/ChIP-seq/narrowpeak/hg19/1/ENCFF402XBZ.bed.gz.tbi -P GADB/Annotationtracks/ENCODE/data/ChIP-seq/narrowpeak/hg19/1/	https://www.encodeproject.org	https://www.encodeproject.org/files/ENCFF402XBZ/@@download/ENCFF402XBZ.bigBed	wget https://tf.lisanwanglab.org/GADB/Annotationtracks/Downloads/ENCODE/ENCFF402XBZ.bigBed -P GADB/Annotationtracks/Downloads/ENCODE/	5ec6ca232a3515128fa791163f59022d	Called peaks	ChIP-seq protein conservative IDR thresholded peaks	K562	Cardiovascular
NGEN006624	ENCODE	ENCFF403NDS.bed.gz	52294	20222631	optimal IDR thresholded peaks	hg38	K562	cell line	EFO:0002067	Blood	ENCSR115SMW	1, 2	Not reported	PKNOX1-human	ChIP-seq	bed narrowPeak	940485	GADB/Annotationtracks/ENCODE/data/ChIP-seq/narrowpeak/hg38/1	6/4/2018	6/14/2016	8/10/2018	https://tf.lisanwanglab.org/GADB/Annotationtracks/ENCODE/data/ChIP-seq/narrowpeak/hg38/1/ENCFF403NDS.bed.gz	49bc4f6ae7000e2e4dcc413199105c48	wget https://tf.lisanwanglab.org/GADB/Annotationtracks/ENCODE/data/ChIP-seq/narrowpeak/hg38/1/ENCFF403NDS.bed.gz -P GADB/Annotationtracks/ENCODE/data/ChIP-seq/narrowpeak/hg38/1/	wget https://tf.lisanwanglab.org/GADB/Annotationtracks/ENCODE/data/ChIP-seq/narrowpeak/hg38/1/ENCFF403NDS.bed.gz.tbi -P GADB/Annotationtracks/ENCODE/data/ChIP-seq/narrowpeak/hg38/1/	https://www.encodeproject.org	https://www.encodeproject.org/files/ENCFF403NDS/@@download/ENCFF403NDS.bigBed	wget https://tf.lisanwanglab.org/GADB/Annotationtracks/Downloads/ENCODE/ENCFF403NDS.bigBed -P GADB/Annotationtracks/Downloads/ENCODE/	114bac80a46a137313d2b5bcb833a8db	Called peaks	ChIP-seq protein optimal IDR thresholded peaks	K562	Cardiovascular
NGEN006631	ENCODE	ENCFF404FQO.bed.gz	30246	11172953	optimal IDR thresholded peaks	hg38	K562	cell line	EFO:0002067	Blood	ENCSR000BKR	1, 2	Not reported	POLR2AphosphoS5-human	ChIP-seq	bed narrowPeak	518116	GADB/Annotationtracks/ENCODE/data/ChIP-seq/narrowpeak/hg38/1	6/4/2018	7/18/2011	8/10/2018	https://tf.lisanwanglab.org/GADB/Annotationtracks/ENCODE/data/ChIP-seq/narrowpeak/hg38/1/ENCFF404FQO.bed.gz	d78d250fb8b71ee82a0c7a90389f187e	wget https://tf.lisanwanglab.org/GADB/Annotationtracks/ENCODE/data/ChIP-seq/narrowpeak/hg38/1/ENCFF404FQO.bed.gz -P GADB/Annotationtracks/ENCODE/data/ChIP-seq/narrowpeak/hg38/1/	wget https://tf.lisanwanglab.org/GADB/Annotationtracks/ENCODE/data/ChIP-seq/narrowpeak/hg38/1/ENCFF404FQO.bed.gz.tbi -P GADB/Annotationtracks/ENCODE/data/ChIP-seq/narrowpeak/hg38/1/	https://www.encodeproject.org	https://www.encodeproject.org/files/ENCFF404FQO/@@download/ENCFF404FQO.bigBed	wget https://tf.lisanwanglab.org/GADB/Annotationtracks/Downloads/ENCODE/ENCFF404FQO.bigBed -P GADB/Annotationtracks/Downloads/ENCODE/	90cb53e2887d69e7ce16c243dfcc80e6	Called peaks	ChIP-seq protein optimal IDR thresholded peaks	K562	Cardiovascular
NGEN006647	ENCODE	ENCFF405DBE.bed.gz	7077	2730308	conservative IDR thresholded peaks	hg38	K562	cell line	EFO:0002067	Blood	ENCSR718SDE	2, 3	Not reported	RLF-human	ChIP-seq	bed narrowPeak	142541	GADB/Annotationtracks/ENCODE/data/ChIP-seq/narrowpeak/hg38/1	6/4/2018	1/26/2018	8/10/2018	https://tf.lisanwanglab.org/GADB/Annotationtracks/ENCODE/data/ChIP-seq/narrowpeak/hg38/1/ENCFF405DBE.bed.gz	68f98870876ef71300242378008d4932	wget https://tf.lisanwanglab.org/GADB/Annotationtracks/ENCODE/data/ChIP-seq/narrowpeak/hg38/1/ENCFF405DBE.bed.gz -P GADB/Annotationtracks/ENCODE/data/ChIP-seq/narrowpeak/hg38/1/	wget https://tf.lisanwanglab.org/GADB/Annotationtracks/ENCODE/data/ChIP-seq/narrowpeak/hg38/1/ENCFF405DBE.bed.gz.tbi -P GADB/Annotationtracks/ENCODE/data/ChIP-seq/narrowpeak/hg38/1/	https://www.encodeproject.org	https://www.encodeproject.org/files/ENCFF405DBE/@@download/ENCFF405DBE.bigBed	wget https://tf.lisanwanglab.org/GADB/Annotationtracks/Downloads/ENCODE/ENCFF405DBE.bigBed -P GADB/Annotationtracks/Downloads/ENCODE/	8aaea15cbf56ebbae06c000e4daf1400	Called peaks	ChIP-seq protein conservative IDR thresholded peaks	K562	Cardiovascular
NGEN006651	ENCODE	ENCFF405KVS.bed.gz	14814	5112702	optimal IDR thresholded peaks	hg38	K562	cell line	EFO:0002067	Blood	ENCSR000EGT	1, 2	Not reported	IRF1-human	ChIP-seq	bed narrowPeak	267038	GADB/Annotationtracks/ENCODE/data/ChIP-seq/narrowpeak/hg38/1	6/4/2018	10/29/2011	8/10/2018	https://tf.lisanwanglab.org/GADB/Annotationtracks/ENCODE/data/ChIP-seq/narrowpeak/hg38/1/ENCFF405KVS.bed.gz	f89f386a4e267621a018e67d40835c32	wget https://tf.lisanwanglab.org/GADB/Annotationtracks/ENCODE/data/ChIP-seq/narrowpeak/hg38/1/ENCFF405KVS.bed.gz -P GADB/Annotationtracks/ENCODE/data/ChIP-seq/narrowpeak/hg38/1/	wget https://tf.lisanwanglab.org/GADB/Annotationtracks/ENCODE/data/ChIP-seq/narrowpeak/hg38/1/ENCFF405KVS.bed.gz.tbi -P GADB/Annotationtracks/ENCODE/data/ChIP-seq/narrowpeak/hg38/1/	https://www.encodeproject.org	https://www.encodeproject.org/files/ENCFF405KVS/@@download/ENCFF405KVS.bigBed	wget https://tf.lisanwanglab.org/GADB/Annotationtracks/Downloads/ENCODE/ENCFF405KVS.bigBed -P GADB/Annotationtracks/Downloads/ENCODE/	e147ad804b61bd926d586d1263be1aec	Called peaks	ChIP-seq protein optimal IDR thresholded peaks	K562	Cardiovascular
