## Supplementary Table S8. FILER metadata table for "FILER: large-scale, harmonized FunctIonaL gEnomics Repository": FILER_supplementary_Table_S8_metadata.tsv (part 40 of 77)

Identifier	Data Source	File name	Number of intervals	bp covered	Output type	Genome build	cell type	Biosample type	Biosamples term id	Tissue category	ENCODE Experiment id	Biological replicate(s)	Technical replicate	Antibody	Assay	File format	File size	filepath	Downloaded date	Release date	Date added to GADB	Processed File Download URL	Processed file md5	wget command	tabix_index Download	Link out URL	Raw File URL	Raw file download	Raw file md5	Data Category	classification	original cell type name	system category
NGEN006652	ENCODE	ENCFF405KWZ.bed.gz	164362	6207357	peaks	hg38	K562	cell line	EFO:0002067	Blood	ENCSR774RFN	2	1	FXR1-human	eCLIP	bed narrowPeak	2044380	GADB/Annotationtracks/ENCODE/data/eCLIP/narrowpeak/hg38	6/4/2018	11/9/2015	8/10/2018	https://tf.lisanwanglab.org/GADB/Annotationtracks/ENCODE/data/eCLIP/narrowpeak/hg38/ENCFF405KWZ.bed.gz	2da857d3763273a2dc7b9acdc51c5d33	wget https://tf.lisanwanglab.org/GADB/Annotationtracks/ENCODE/data/eCLIP/narrowpeak/hg38/ENCFF405KWZ.bed.gz -P GADB/Annotationtracks/ENCODE/data/eCLIP/narrowpeak/hg38/	wget https://tf.lisanwanglab.org/GADB/Annotationtracks/ENCODE/data/eCLIP/narrowpeak/hg38/ENCFF405KWZ.bed.gz.tbi -P GADB/Annotationtracks/ENCODE/data/eCLIP/narrowpeak/hg38/	https://www.encodeproject.org	https://www.encodeproject.org/files/ENCFF405KWZ/@@download/ENCFF405KWZ.bigBed	wget https://tf.lisanwanglab.org/GADB/Annotationtracks/Downloads/ENCODE/ENCFF405KWZ.bigBed -P GADB/Annotationtracks/Downloads/ENCODE/	62e5a0f1ecb9f32cebce49ecc5ac6775	Called peaks	eCLIP protein peaks	K562	Cardiovascular
NGEN006653	ENCODE	ENCFF405NCV.bed.gz	7705	1846133	optimal IDR thresholded peaks	hg19	K562	cell line	EFO:0002067	Blood	ENCSR000BNU	1, 2	Not reported	ATF3-human	ChIP-seq	bed narrowPeak	137218	GADB/Annotationtracks/ENCODE/data/ChIP-seq/narrowpeak/hg19/1	6/4/2018	7/18/2011	8/10/2018	https://tf.lisanwanglab.org/GADB/Annotationtracks/ENCODE/data/ChIP-seq/narrowpeak/hg19/1/ENCFF405NCV.bed.gz	46766acef58d37e7ceba6468edcfa8af	wget https://tf.lisanwanglab.org/GADB/Annotationtracks/ENCODE/data/ChIP-seq/narrowpeak/hg19/1/ENCFF405NCV.bed.gz -P GADB/Annotationtracks/ENCODE/data/ChIP-seq/narrowpeak/hg19/1/	wget https://tf.lisanwanglab.org/GADB/Annotationtracks/ENCODE/data/ChIP-seq/narrowpeak/hg19/1/ENCFF405NCV.bed.gz.tbi -P GADB/Annotationtracks/ENCODE/data/ChIP-seq/narrowpeak/hg19/1/	https://www.encodeproject.org	https://www.encodeproject.org/files/ENCFF405NCV/@@download/ENCFF405NCV.bigBed	wget https://tf.lisanwanglab.org/GADB/Annotationtracks/Downloads/ENCODE/ENCFF405NCV.bigBed -P GADB/Annotationtracks/Downloads/ENCODE/	91d2d8182a18ce488fb501bf4725d7dd	Called peaks	ChIP-seq protein optimal IDR thresholded peaks	K562	Cardiovascular
NGEN006664	ENCODE	ENCFF406NUR.bed.gz	18189	6823797	conservative IDR thresholded peaks	hg38	K562	cell line	EFO:0002067	Blood	ENCSR302AWT	1, 2	Not reported	FOXK2-human	ChIP-seq	bed narrowPeak	349624	GADB/Annotationtracks/ENCODE/data/ChIP-seq/narrowpeak/hg38/1	6/4/2018	6/14/2016	8/10/2018	https://tf.lisanwanglab.org/GADB/Annotationtracks/ENCODE/data/ChIP-seq/narrowpeak/hg38/1/ENCFF406NUR.bed.gz	f4d9e3b528e9d5528a5bcab58e96f4b9	wget https://tf.lisanwanglab.org/GADB/Annotationtracks/ENCODE/data/ChIP-seq/narrowpeak/hg38/1/ENCFF406NUR.bed.gz -P GADB/Annotationtracks/ENCODE/data/ChIP-seq/narrowpeak/hg38/1/	wget https://tf.lisanwanglab.org/GADB/Annotationtracks/ENCODE/data/ChIP-seq/narrowpeak/hg38/1/ENCFF406NUR.bed.gz.tbi -P GADB/Annotationtracks/ENCODE/data/ChIP-seq/narrowpeak/hg38/1/	https://www.encodeproject.org	https://www.encodeproject.org/files/ENCFF406NUR/@@download/ENCFF406NUR.bigBed	wget https://tf.lisanwanglab.org/GADB/Annotationtracks/Downloads/ENCODE/ENCFF406NUR.bigBed -P GADB/Annotationtracks/Downloads/ENCODE/	842c93261f65c821df478f0b72709e32	Called peaks	ChIP-seq protein conservative IDR thresholded peaks	K562	Cardiovascular
NGEN006687	ENCODE	ENCFF408GQR.bed.gz	21708	9019544	conservative IDR thresholded peaks	hg38	K562	cell line	EFO:0002067	Blood	ENCSR004GKA	1, 2	Not reported	ZEB2-human	ChIP-seq	bed narrowPeak	415593	GADB/Annotationtracks/ENCODE/data/ChIP-seq/narrowpeak/hg38/1	6/4/2018	6/14/2016	8/10/2018	https://tf.lisanwanglab.org/GADB/Annotationtracks/ENCODE/data/ChIP-seq/narrowpeak/hg38/1/ENCFF408GQR.bed.gz	72f46c33248f0f95b42028f4984003af	wget https://tf.lisanwanglab.org/GADB/Annotationtracks/ENCODE/data/ChIP-seq/narrowpeak/hg38/1/ENCFF408GQR.bed.gz -P GADB/Annotationtracks/ENCODE/data/ChIP-seq/narrowpeak/hg38/1/	wget https://tf.lisanwanglab.org/GADB/Annotationtracks/ENCODE/data/ChIP-seq/narrowpeak/hg38/1/ENCFF408GQR.bed.gz.tbi -P GADB/Annotationtracks/ENCODE/data/ChIP-seq/narrowpeak/hg38/1/	https://www.encodeproject.org	https://www.encodeproject.org/files/ENCFF408GQR/@@download/ENCFF408GQR.bigBed	wget https://tf.lisanwanglab.org/GADB/Annotationtracks/Downloads/ENCODE/ENCFF408GQR.bigBed -P GADB/Annotationtracks/Downloads/ENCODE/	335dee4b2af66a7d20ff0ff30c0862ca	Called peaks	ChIP-seq protein conservative IDR thresholded peaks	K562	Cardiovascular
NGEN006688	ENCODE	ENCFF408HXX.bed.gz	32790	12078194	conservative IDR thresholded peaks	hg38	K562	cell line	EFO:0002067	Blood	ENCSR808AKZ	1, 2	Not reported	BCOR-human	ChIP-seq	bed narrowPeak	613458	GADB/Annotationtracks/ENCODE/data/ChIP-seq/narrowpeak/hg38/1	6/4/2018	9/1/2016	8/10/2018	https://tf.lisanwanglab.org/GADB/Annotationtracks/ENCODE/data/ChIP-seq/narrowpeak/hg38/1/ENCFF408HXX.bed.gz	359a32514aee778ecb70efd4b8a6700a	wget https://tf.lisanwanglab.org/GADB/Annotationtracks/ENCODE/data/ChIP-seq/narrowpeak/hg38/1/ENCFF408HXX.bed.gz -P GADB/Annotationtracks/ENCODE/data/ChIP-seq/narrowpeak/hg38/1/	wget https://tf.lisanwanglab.org/GADB/Annotationtracks/ENCODE/data/ChIP-seq/narrowpeak/hg38/1/ENCFF408HXX.bed.gz.tbi -P GADB/Annotationtracks/ENCODE/data/ChIP-seq/narrowpeak/hg38/1/	https://www.encodeproject.org	https://www.encodeproject.org/files/ENCFF408HXX/@@download/ENCFF408HXX.bigBed	wget https://tf.lisanwanglab.org/GADB/Annotationtracks/Downloads/ENCODE/ENCFF408HXX.bigBed -P GADB/Annotationtracks/Downloads/ENCODE/	b89708c3cd52bff9156e336fa0304000	Called peaks	ChIP-seq protein conservative IDR thresholded peaks	K562	Cardiovascular
NGEN006695	ENCODE	ENCFF408VMJ.bed.gz	7459	220848	peaks	hg19	K562	cell line	EFO:0002067	Blood	ENCSR081JYH	2	1	NSUN2-human	eCLIP	bed narrowPeak	102476	GADB/Annotationtracks/ENCODE/data/eCLIP/narrowpeak/hg19	6/4/2018	9/21/2016	8/10/2018	https://tf.lisanwanglab.org/GADB/Annotationtracks/ENCODE/data/eCLIP/narrowpeak/hg19/ENCFF408VMJ.bed.gz	6b71de1ed5578ea6b70e8fe3b070abf3	wget https://tf.lisanwanglab.org/GADB/Annotationtracks/ENCODE/data/eCLIP/narrowpeak/hg19/ENCFF408VMJ.bed.gz -P GADB/Annotationtracks/ENCODE/data/eCLIP/narrowpeak/hg19/	wget https://tf.lisanwanglab.org/GADB/Annotationtracks/ENCODE/data/eCLIP/narrowpeak/hg19/ENCFF408VMJ.bed.gz.tbi -P GADB/Annotationtracks/ENCODE/data/eCLIP/narrowpeak/hg19/	https://www.encodeproject.org	https://www.encodeproject.org/files/ENCFF408VMJ/@@download/ENCFF408VMJ.bigBed	wget https://tf.lisanwanglab.org/GADB/Annotationtracks/Downloads/ENCODE/ENCFF408VMJ.bigBed -P GADB/Annotationtracks/Downloads/ENCODE/	3557b409c6c62a0b40d852e18ff5e368	Called peaks	eCLIP protein peaks	K562	Cardiovascular
NGEN006701	ENCODE	ENCFF409HYD.bed.gz	800	30262	peaks	hg19	K562	cell line	EFO:0002067	Blood	ENCSR984SOD	1	1	FUBP1-human	iCLIP	bed narrowPeak	20104	GADB/Annotationtracks/ENCODE/data/iCLIP/narrowpeak/hg19	6/4/2018	10/31/2016	8/10/2018	https://tf.lisanwanglab.org/GADB/Annotationtracks/ENCODE/data/iCLIP/narrowpeak/hg19/ENCFF409HYD.bed.gz	c456f3c383df05ad1b1933e0765487bb	wget https://tf.lisanwanglab.org/GADB/Annotationtracks/ENCODE/data/iCLIP/narrowpeak/hg19/ENCFF409HYD.bed.gz -P GADB/Annotationtracks/ENCODE/data/iCLIP/narrowpeak/hg19/	wget https://tf.lisanwanglab.org/GADB/Annotationtracks/ENCODE/data/iCLIP/narrowpeak/hg19/ENCFF409HYD.bed.gz.tbi -P GADB/Annotationtracks/ENCODE/data/iCLIP/narrowpeak/hg19/	https://www.encodeproject.org	https://www.encodeproject.org/files/ENCFF409HYD/@@download/ENCFF409HYD.bigBed	wget https://tf.lisanwanglab.org/GADB/Annotationtracks/Downloads/ENCODE/ENCFF409HYD.bigBed -P GADB/Annotationtracks/Downloads/ENCODE/	86a04bf25bb7c7de7840dbc99acebf3e	Called peaks	iCLIP protein peaks	K562	Cardiovascular
NGEN006706	ENCODE	ENCFF409LJY.bed.gz	29810	15522898	conservative IDR thresholded peaks	hg19	K562	cell line	EFO:0002067	Blood	ENCSR138YYY	1, 2	Not reported	GABPB1-human	ChIP-seq	bed narrowPeak	551102	GADB/Annotationtracks/ENCODE/data/ChIP-seq/narrowpeak/hg19/1	6/4/2018	1/26/2018	8/10/2018	https://tf.lisanwanglab.org/GADB/Annotationtracks/ENCODE/data/ChIP-seq/narrowpeak/hg19/1/ENCFF409LJY.bed.gz	4a1e46921181cbb7b0980fd856192d6c	wget https://tf.lisanwanglab.org/GADB/Annotationtracks/ENCODE/data/ChIP-seq/narrowpeak/hg19/1/ENCFF409LJY.bed.gz -P GADB/Annotationtracks/ENCODE/data/ChIP-seq/narrowpeak/hg19/1/	wget https://tf.lisanwanglab.org/GADB/Annotationtracks/ENCODE/data/ChIP-seq/narrowpeak/hg19/1/ENCFF409LJY.bed.gz.tbi -P GADB/Annotationtracks/ENCODE/data/ChIP-seq/narrowpeak/hg19/1/	https://www.encodeproject.org	https://www.encodeproject.org/files/ENCFF409LJY/@@download/ENCFF409LJY.bigBed	wget https://tf.lisanwanglab.org/GADB/Annotationtracks/Downloads/ENCODE/ENCFF409LJY.bigBed -P GADB/Annotationtracks/Downloads/ENCODE/	132d2957908199921b18af290d107e7e	Called peaks	ChIP-seq protein conservative IDR thresholded peaks	K562	Cardiovascular
NGEN006710	ENCODE	ENCFF409XTN.bed.gz	67362	2176633	peaks	hg19	K562	cell line	EFO:0002067	Blood	ENCSR867ZVK	1	1	YWHAG-human	eCLIP	bed narrowPeak	843076	GADB/Annotationtracks/ENCODE/data/eCLIP/narrowpeak/hg19	6/4/2018	11/9/2015	8/10/2018	https://tf.lisanwanglab.org/GADB/Annotationtracks/ENCODE/data/eCLIP/narrowpeak/hg19/ENCFF409XTN.bed.gz	a1b992f28b567609724079315fac8c52	wget https://tf.lisanwanglab.org/GADB/Annotationtracks/ENCODE/data/eCLIP/narrowpeak/hg19/ENCFF409XTN.bed.gz -P GADB/Annotationtracks/ENCODE/data/eCLIP/narrowpeak/hg19/	wget https://tf.lisanwanglab.org/GADB/Annotationtracks/ENCODE/data/eCLIP/narrowpeak/hg19/ENCFF409XTN.bed.gz.tbi -P GADB/Annotationtracks/ENCODE/data/eCLIP/narrowpeak/hg19/	https://www.encodeproject.org	https://www.encodeproject.org/files/ENCFF409XTN/@@download/ENCFF409XTN.bigBed	wget https://tf.lisanwanglab.org/GADB/Annotationtracks/Downloads/ENCODE/ENCFF409XTN.bigBed -P GADB/Annotationtracks/Downloads/ENCODE/	6e6681b4893c1dd48a33baa4326a705c	Called peaks	eCLIP protein peaks	K562	Cardiovascular
NGEN006713	ENCODE	ENCFF410EMT.bed.gz	224238	8111685	peaks	hg38	K562	cell line	EFO:0002067	Blood	ENCSR197INS	1	1	PPIL4-human	eCLIP	bed narrowPeak	2718919	GADB/Annotationtracks/ENCODE/data/eCLIP/narrowpeak/hg38	6/4/2018	4/26/2016	8/10/2018	https://tf.lisanwanglab.org/GADB/Annotationtracks/ENCODE/data/eCLIP/narrowpeak/hg38/ENCFF410EMT.bed.gz	26d892b8950e0c6c815fd3302c4dae62	wget https://tf.lisanwanglab.org/GADB/Annotationtracks/ENCODE/data/eCLIP/narrowpeak/hg38/ENCFF410EMT.bed.gz -P GADB/Annotationtracks/ENCODE/data/eCLIP/narrowpeak/hg38/	wget https://tf.lisanwanglab.org/GADB/Annotationtracks/ENCODE/data/eCLIP/narrowpeak/hg38/ENCFF410EMT.bed.gz.tbi -P GADB/Annotationtracks/ENCODE/data/eCLIP/narrowpeak/hg38/	https://www.encodeproject.org	https://www.encodeproject.org/files/ENCFF410EMT/@@download/ENCFF410EMT.bigBed	wget https://tf.lisanwanglab.org/GADB/Annotationtracks/Downloads/ENCODE/ENCFF410EMT.bigBed -P GADB/Annotationtracks/Downloads/ENCODE/	680ba637184d16a1b54089708e09565c	Called peaks	eCLIP protein peaks	K562	Cardiovascular
NGEN006714	ENCODE	ENCFF410IFP.bed.gz	22358	7113102	conservative IDR thresholded peaks	hg38	K562	cell line	EFO:0002067	Blood	ENCSR106FRG	1, 2	Not reported	TAL1-human	ChIP-seq	bed narrowPeak	431175	GADB/Annotationtracks/ENCODE/data/ChIP-seq/narrowpeak/hg38/1	6/4/2018	6/14/2016	8/10/2018	https://tf.lisanwanglab.org/GADB/Annotationtracks/ENCODE/data/ChIP-seq/narrowpeak/hg38/1/ENCFF410IFP.bed.gz	e27ac983492218806bd0d5345d896a68	wget https://tf.lisanwanglab.org/GADB/Annotationtracks/ENCODE/data/ChIP-seq/narrowpeak/hg38/1/ENCFF410IFP.bed.gz -P GADB/Annotationtracks/ENCODE/data/ChIP-seq/narrowpeak/hg38/1/	wget https://tf.lisanwanglab.org/GADB/Annotationtracks/ENCODE/data/ChIP-seq/narrowpeak/hg38/1/ENCFF410IFP.bed.gz.tbi -P GADB/Annotationtracks/ENCODE/data/ChIP-seq/narrowpeak/hg38/1/	https://www.encodeproject.org	https://www.encodeproject.org/files/ENCFF410IFP/@@download/ENCFF410IFP.bigBed	wget https://tf.lisanwanglab.org/GADB/Annotationtracks/Downloads/ENCODE/ENCFF410IFP.bigBed -P GADB/Annotationtracks/Downloads/ENCODE/	126241f6eabbb0d9bd0abfeaff166130	Called peaks	ChIP-seq protein conservative IDR thresholded peaks	K562	Cardiovascular
NGEN006726	ENCODE	ENCFF411DBA.bed.gz	10936	2590572	conservative IDR thresholded peaks	hg38	K562	cell line	EFO:0002067	Blood	ENCSR000EFT	1, 2	Not reported	GATA1-human	ChIP-seq	bed narrowPeak	211623	GADB/Annotationtracks/ENCODE/data/ChIP-seq/narrowpeak/hg38/1	6/4/2018	8/20/2012	8/10/2018	https://tf.lisanwanglab.org/GADB/Annotationtracks/ENCODE/data/ChIP-seq/narrowpeak/hg38/1/ENCFF411DBA.bed.gz	eee01d9a02813abc3c3bde46c1a1febc	wget https://tf.lisanwanglab.org/GADB/Annotationtracks/ENCODE/data/ChIP-seq/narrowpeak/hg38/1/ENCFF411DBA.bed.gz -P GADB/Annotationtracks/ENCODE/data/ChIP-seq/narrowpeak/hg38/1/	wget https://tf.lisanwanglab.org/GADB/Annotationtracks/ENCODE/data/ChIP-seq/narrowpeak/hg38/1/ENCFF411DBA.bed.gz.tbi -P GADB/Annotationtracks/ENCODE/data/ChIP-seq/narrowpeak/hg38/1/	https://www.encodeproject.org	https://www.encodeproject.org/files/ENCFF411DBA/@@download/ENCFF411DBA.bigBed	wget https://tf.lisanwanglab.org/GADB/Annotationtracks/Downloads/ENCODE/ENCFF411DBA.bigBed -P GADB/Annotationtracks/Downloads/ENCODE/	4fd1ccd71e82c70cd86036f179736b97	Called peaks	ChIP-seq protein conservative IDR thresholded peaks	K562	Cardiovascular
NGEN006733	ENCODE	ENCFF411XIQ.bed.gz	59924	2397937	peaks	hg19	K562	cell line	EFO:0002067	Blood	ENCSR576SHT	1	1	DDX42-human	eCLIP	bed narrowPeak	820022	GADB/Annotationtracks/ENCODE/data/eCLIP/narrowpeak/hg19	6/4/2018	7/15/2015	8/10/2018	https://tf.lisanwanglab.org/GADB/Annotationtracks/ENCODE/data/eCLIP/narrowpeak/hg19/ENCFF411XIQ.bed.gz	2be48a65ac9890a7570902d145f43b32	wget https://tf.lisanwanglab.org/GADB/Annotationtracks/ENCODE/data/eCLIP/narrowpeak/hg19/ENCFF411XIQ.bed.gz -P GADB/Annotationtracks/ENCODE/data/eCLIP/narrowpeak/hg19/	wget https://tf.lisanwanglab.org/GADB/Annotationtracks/ENCODE/data/eCLIP/narrowpeak/hg19/ENCFF411XIQ.bed.gz.tbi -P GADB/Annotationtracks/ENCODE/data/eCLIP/narrowpeak/hg19/	https://www.encodeproject.org	https://www.encodeproject.org/files/ENCFF411XIQ/@@download/ENCFF411XIQ.bigBed	wget https://tf.lisanwanglab.org/GADB/Annotationtracks/Downloads/ENCODE/ENCFF411XIQ.bigBed -P GADB/Annotationtracks/Downloads/ENCODE/	c8bfbb768845e08ca820f9004fea6589	Called peaks	eCLIP protein peaks	K562	Cardiovascular
NGEN006748	ENCODE	ENCFF413CLT.bed.gz	18169	7455908	conservative IDR thresholded peaks	hg38	K562	cell line	EFO:0002067	Blood	ENCSR000FAY	1, 2	Not reported	POLR2A-human	ChIP-seq	bed narrowPeak	318430	GADB/Annotationtracks/ENCODE/data/ChIP-seq/narrowpeak/hg38/1	6/4/2018	10/29/2011	8/10/2018	https://tf.lisanwanglab.org/GADB/Annotationtracks/ENCODE/data/ChIP-seq/narrowpeak/hg38/1/ENCFF413CLT.bed.gz	5b586382db07fd14cfea36b92b31182e	wget https://tf.lisanwanglab.org/GADB/Annotationtracks/ENCODE/data/ChIP-seq/narrowpeak/hg38/1/ENCFF413CLT.bed.gz -P GADB/Annotationtracks/ENCODE/data/ChIP-seq/narrowpeak/hg38/1/	wget https://tf.lisanwanglab.org/GADB/Annotationtracks/ENCODE/data/ChIP-seq/narrowpeak/hg38/1/ENCFF413CLT.bed.gz.tbi -P GADB/Annotationtracks/ENCODE/data/ChIP-seq/narrowpeak/hg38/1/	https://www.encodeproject.org	https://www.encodeproject.org/files/ENCFF413CLT/@@download/ENCFF413CLT.bigBed	wget https://tf.lisanwanglab.org/GADB/Annotationtracks/Downloads/ENCODE/ENCFF413CLT.bigBed -P GADB/Annotationtracks/Downloads/ENCODE/	42b1be7f019910b27ccaa22d7d7414b8	Called peaks	ChIP-seq protein conservative IDR thresholded peaks	K562	Cardiovascular
NGEN006753	ENCODE	ENCFF413KEY.bed.gz	8508	2268468	conservative IDR thresholded peaks	hg19	K562	cell line	EFO:0002067	Blood	ENCSR000EGQ	1, 2	Not reported	NFYB-human	ChIP-seq	bed narrowPeak	162129	GADB/Annotationtracks/ENCODE/data/ChIP-seq/narrowpeak/hg19/1	6/4/2018	10/29/2011	8/10/2018	https://tf.lisanwanglab.org/GADB/Annotationtracks/ENCODE/data/ChIP-seq/narrowpeak/hg19/1/ENCFF413KEY.bed.gz	cae4fea2fc75efa8294e9ec0b05be857	wget https://tf.lisanwanglab.org/GADB/Annotationtracks/ENCODE/data/ChIP-seq/narrowpeak/hg19/1/ENCFF413KEY.bed.gz -P GADB/Annotationtracks/ENCODE/data/ChIP-seq/narrowpeak/hg19/1/	wget https://tf.lisanwanglab.org/GADB/Annotationtracks/ENCODE/data/ChIP-seq/narrowpeak/hg19/1/ENCFF413KEY.bed.gz.tbi -P GADB/Annotationtracks/ENCODE/data/ChIP-seq/narrowpeak/hg19/1/	https://www.encodeproject.org	https://www.encodeproject.org/files/ENCFF413KEY/@@download/ENCFF413KEY.bigBed	wget https://tf.lisanwanglab.org/GADB/Annotationtracks/Downloads/ENCODE/ENCFF413KEY.bigBed -P GADB/Annotationtracks/Downloads/ENCODE/	e5d06b7ae42d3c956e589d9efd30dc2e	Called peaks	ChIP-seq protein conservative IDR thresholded peaks	K562	Cardiovascular
NGEN006759	ENCODE	ENCFF413RAW.bed.gz	317	146999	conservative IDR thresholded peaks	hg38	K562	cell line	EFO:0002067	Blood	ENCSR581CVA	1, 2	Not reported	HNRNPH1-human	ChIP-seq	bed narrowPeak	6288	GADB/Annotationtracks/ENCODE/data/ChIP-seq/narrowpeak/hg38/1	6/4/2018	12/1/2017	8/10/2018	https://tf.lisanwanglab.org/GADB/Annotationtracks/ENCODE/data/ChIP-seq/narrowpeak/hg38/1/ENCFF413RAW.bed.gz	2abb92dd983a3bd90a7ef28ce13b8d35	wget https://tf.lisanwanglab.org/GADB/Annotationtracks/ENCODE/data/ChIP-seq/narrowpeak/hg38/1/ENCFF413RAW.bed.gz -P GADB/Annotationtracks/ENCODE/data/ChIP-seq/narrowpeak/hg38/1/	wget https://tf.lisanwanglab.org/GADB/Annotationtracks/ENCODE/data/ChIP-seq/narrowpeak/hg38/1/ENCFF413RAW.bed.gz.tbi -P GADB/Annotationtracks/ENCODE/data/ChIP-seq/narrowpeak/hg38/1/	https://www.encodeproject.org	https://www.encodeproject.org/files/ENCFF413RAW/@@download/ENCFF413RAW.bigBed	wget https://tf.lisanwanglab.org/GADB/Annotationtracks/Downloads/ENCODE/ENCFF413RAW.bigBed -P GADB/Annotationtracks/Downloads/ENCODE/	f75f1d807000ab6e8b43246168c0117e	Called peaks	ChIP-seq protein conservative IDR thresholded peaks	K562	Cardiovascular
NGEN006760	ENCODE	ENCFF413RJJ.bed.gz	32899	10199992	conservative IDR thresholded peaks	hg19	K562	cell line	EFO:0002067	Blood	ENCSR869IUD	1, 2	Not reported	ATF2-human	ChIP-seq	bed narrowPeak	563296	GADB/Annotationtracks/ENCODE/data/ChIP-seq/narrowpeak/hg19/1	6/4/2018	7/8/2016	8/10/2018	https://tf.lisanwanglab.org/GADB/Annotationtracks/ENCODE/data/ChIP-seq/narrowpeak/hg19/1/ENCFF413RJJ.bed.gz	bba2eb4a60db457332f9d8dcb1c21b90	wget https://tf.lisanwanglab.org/GADB/Annotationtracks/ENCODE/data/ChIP-seq/narrowpeak/hg19/1/ENCFF413RJJ.bed.gz -P GADB/Annotationtracks/ENCODE/data/ChIP-seq/narrowpeak/hg19/1/	wget https://tf.lisanwanglab.org/GADB/Annotationtracks/ENCODE/data/ChIP-seq/narrowpeak/hg19/1/ENCFF413RJJ.bed.gz.tbi -P GADB/Annotationtracks/ENCODE/data/ChIP-seq/narrowpeak/hg19/1/	https://www.encodeproject.org	https://www.encodeproject.org/files/ENCFF413RJJ/@@download/ENCFF413RJJ.bigBed	wget https://tf.lisanwanglab.org/GADB/Annotationtracks/Downloads/ENCODE/ENCFF413RJJ.bigBed -P GADB/Annotationtracks/Downloads/ENCODE/	1b8692f086c7e94f20060c9ee211570e	Called peaks	ChIP-seq protein conservative IDR thresholded peaks	K562	Cardiovascular
NGEN006761	ENCODE	ENCFF413VIZ.bed.gz	26934	7027972	optimal IDR thresholded peaks	hg38	K562	cell line	EFO:0002067	Blood	ENCSR000EGI	1, 2	Not reported	MAFF-human	ChIP-seq	bed narrowPeak	489299	GADB/Annotationtracks/ENCODE/data/ChIP-seq/narrowpeak/hg38/1	6/4/2018	5/14/2012	8/10/2018	https://tf.lisanwanglab.org/GADB/Annotationtracks/ENCODE/data/ChIP-seq/narrowpeak/hg38/1/ENCFF413VIZ.bed.gz	338bb62835b2e1b94534008a0d1bed70	wget https://tf.lisanwanglab.org/GADB/Annotationtracks/ENCODE/data/ChIP-seq/narrowpeak/hg38/1/ENCFF413VIZ.bed.gz -P GADB/Annotationtracks/ENCODE/data/ChIP-seq/narrowpeak/hg38/1/	wget https://tf.lisanwanglab.org/GADB/Annotationtracks/ENCODE/data/ChIP-seq/narrowpeak/hg38/1/ENCFF413VIZ.bed.gz.tbi -P GADB/Annotationtracks/ENCODE/data/ChIP-seq/narrowpeak/hg38/1/	https://www.encodeproject.org	https://www.encodeproject.org/files/ENCFF413VIZ/@@download/ENCFF413VIZ.bigBed	wget https://tf.lisanwanglab.org/GADB/Annotationtracks/Downloads/ENCODE/ENCFF413VIZ.bigBed -P GADB/Annotationtracks/Downloads/ENCODE/	65fbde7fdb163d13c05a36f8e4a20cff	Called peaks	ChIP-seq protein optimal IDR thresholded peaks	K562	Cardiovascular
NGEN006763	ENCODE	ENCFF413XXU.bed.gz	779	264059	conservative IDR thresholded peaks	hg19	K562	cell line	EFO:0002067	Blood	ENCSR628APV	1, 2	Not reported	MCM5-human	ChIP-seq	bed narrowPeak	15487	GADB/Annotationtracks/ENCODE/data/ChIP-seq/narrowpeak/hg19/1	6/4/2018	1/26/2018	8/10/2018	https://tf.lisanwanglab.org/GADB/Annotationtracks/ENCODE/data/ChIP-seq/narrowpeak/hg19/1/ENCFF413XXU.bed.gz	19e976cb48c65cf18e895a2bbf308ce5	wget https://tf.lisanwanglab.org/GADB/Annotationtracks/ENCODE/data/ChIP-seq/narrowpeak/hg19/1/ENCFF413XXU.bed.gz -P GADB/Annotationtracks/ENCODE/data/ChIP-seq/narrowpeak/hg19/1/	wget https://tf.lisanwanglab.org/GADB/Annotationtracks/ENCODE/data/ChIP-seq/narrowpeak/hg19/1/ENCFF413XXU.bed.gz.tbi -P GADB/Annotationtracks/ENCODE/data/ChIP-seq/narrowpeak/hg19/1/	https://www.encodeproject.org	https://www.encodeproject.org/files/ENCFF413XXU/@@download/ENCFF413XXU.bigBed	wget https://tf.lisanwanglab.org/GADB/Annotationtracks/Downloads/ENCODE/ENCFF413XXU.bigBed -P GADB/Annotationtracks/Downloads/ENCODE/	65bfc1976f0d1f62db8d7701bef15972	Called peaks	ChIP-seq protein conservative IDR thresholded peaks	K562	Cardiovascular
NGEN006766	ENCODE	ENCFF414DIO.bed.gz	152850	5277055	peaks	hg19	K562	cell line	EFO:0002067	Blood	ENCSR022BVV	2	1	LSM11-human	eCLIP	bed narrowPeak	2045276	GADB/Annotationtracks/ENCODE/data/eCLIP/narrowpeak/hg19	6/4/2018	12/16/2015	8/10/2018	https://tf.lisanwanglab.org/GADB/Annotationtracks/ENCODE/data/eCLIP/narrowpeak/hg19/ENCFF414DIO.bed.gz	8eabc5214c7e2c37b200987da7ef4c84	wget https://tf.lisanwanglab.org/GADB/Annotationtracks/ENCODE/data/eCLIP/narrowpeak/hg19/ENCFF414DIO.bed.gz -P GADB/Annotationtracks/ENCODE/data/eCLIP/narrowpeak/hg19/	wget https://tf.lisanwanglab.org/GADB/Annotationtracks/ENCODE/data/eCLIP/narrowpeak/hg19/ENCFF414DIO.bed.gz.tbi -P GADB/Annotationtracks/ENCODE/data/eCLIP/narrowpeak/hg19/	https://www.encodeproject.org	https://www.encodeproject.org/files/ENCFF414DIO/@@download/ENCFF414DIO.bigBed	wget https://tf.lisanwanglab.org/GADB/Annotationtracks/Downloads/ENCODE/ENCFF414DIO.bigBed -P GADB/Annotationtracks/Downloads/ENCODE/	76905a2a3ad7ac73bd4d7be38a3df818	Called peaks	eCLIP protein peaks	K562	Cardiovascular
NGEN006769	ENCODE	ENCFF414EPW.bed.gz	197874	8035750	peaks	hg38	K562	cell line	EFO:0002067	Blood	ENCSR653HQC	2	1	DROSHA-human	eCLIP	bed narrowPeak	2901100	GADB/Annotationtracks/ENCODE/data/eCLIP/narrowpeak/hg38	6/4/2018	4/26/2016	8/10/2018	https://tf.lisanwanglab.org/GADB/Annotationtracks/ENCODE/data/eCLIP/narrowpeak/hg38/ENCFF414EPW.bed.gz	29ac365cfaa8f341d5f960e3ece03f8d	wget https://tf.lisanwanglab.org/GADB/Annotationtracks/ENCODE/data/eCLIP/narrowpeak/hg38/ENCFF414EPW.bed.gz -P GADB/Annotationtracks/ENCODE/data/eCLIP/narrowpeak/hg38/	wget https://tf.lisanwanglab.org/GADB/Annotationtracks/ENCODE/data/eCLIP/narrowpeak/hg38/ENCFF414EPW.bed.gz.tbi -P GADB/Annotationtracks/ENCODE/data/eCLIP/narrowpeak/hg38/	https://www.encodeproject.org	https://www.encodeproject.org/files/ENCFF414EPW/@@download/ENCFF414EPW.bigBed	wget https://tf.lisanwanglab.org/GADB/Annotationtracks/Downloads/ENCODE/ENCFF414EPW.bigBed -P GADB/Annotationtracks/Downloads/ENCODE/	854353d6ddb9ea1fba830ade06d1ca1c	Called peaks	eCLIP protein peaks	K562	Cardiovascular
NGEN006780	ENCODE	ENCFF414XRS.bed.gz	1479	409531	optimal IDR thresholded peaks	hg19	K562	cell line	EFO:0002067	Blood	ENCSR000EGU	1, 2	Not reported	IRF1-human	ChIP-seq	bed narrowPeak	29266	GADB/Annotationtracks/ENCODE/data/ChIP-seq/narrowpeak/hg19/1	6/4/2018	10/29/2011	8/10/2018	https://tf.lisanwanglab.org/GADB/Annotationtracks/ENCODE/data/ChIP-seq/narrowpeak/hg19/1/ENCFF414XRS.bed.gz	294aae1ebef1d0a867db7d27e0d0c5a7	wget https://tf.lisanwanglab.org/GADB/Annotationtracks/ENCODE/data/ChIP-seq/narrowpeak/hg19/1/ENCFF414XRS.bed.gz -P GADB/Annotationtracks/ENCODE/data/ChIP-seq/narrowpeak/hg19/1/	wget https://tf.lisanwanglab.org/GADB/Annotationtracks/ENCODE/data/ChIP-seq/narrowpeak/hg19/1/ENCFF414XRS.bed.gz.tbi -P GADB/Annotationtracks/ENCODE/data/ChIP-seq/narrowpeak/hg19/1/	https://www.encodeproject.org	https://www.encodeproject.org/files/ENCFF414XRS/@@download/ENCFF414XRS.bigBed	wget https://tf.lisanwanglab.org/GADB/Annotationtracks/Downloads/ENCODE/ENCFF414XRS.bigBed -P GADB/Annotationtracks/Downloads/ENCODE/	f1eceb1b4b28ffe726d8c97aeeeaea09	Called peaks	ChIP-seq protein optimal IDR thresholded peaks	K562	Cardiovascular
NGEN006787	ENCODE	ENCFF415GRK.bed.gz	2938	1117372	conservative IDR thresholded peaks	hg19	K562	cell line	EFO:0002067	Blood	ENCSR349TZO	1, 2	Not reported	NCOA2-human	ChIP-seq	bed narrowPeak	59580	GADB/Annotationtracks/ENCODE/data/ChIP-seq/narrowpeak/hg19/1	6/4/2018	1/26/2018	8/10/2018	https://tf.lisanwanglab.org/GADB/Annotationtracks/ENCODE/data/ChIP-seq/narrowpeak/hg19/1/ENCFF415GRK.bed.gz	6c23c42e365b47943186acecdd0e1c48	wget https://tf.lisanwanglab.org/GADB/Annotationtracks/ENCODE/data/ChIP-seq/narrowpeak/hg19/1/ENCFF415GRK.bed.gz -P GADB/Annotationtracks/ENCODE/data/ChIP-seq/narrowpeak/hg19/1/	wget https://tf.lisanwanglab.org/GADB/Annotationtracks/ENCODE/data/ChIP-seq/narrowpeak/hg19/1/ENCFF415GRK.bed.gz.tbi -P GADB/Annotationtracks/ENCODE/data/ChIP-seq/narrowpeak/hg19/1/	https://www.encodeproject.org	https://www.encodeproject.org/files/ENCFF415GRK/@@download/ENCFF415GRK.bigBed	wget https://tf.lisanwanglab.org/GADB/Annotationtracks/Downloads/ENCODE/ENCFF415GRK.bigBed -P GADB/Annotationtracks/Downloads/ENCODE/	d64d1718150b11f3b9d4d2f73759e55f	Called peaks	ChIP-seq protein conservative IDR thresholded peaks	K562	Cardiovascular
NGEN006800	ENCODE	ENCFF415ZYA.bed.gz	56880	1416243	peaks	hg19	K562	cell line	EFO:0002067	Blood	ENCSR133QEA	2	1	SF3B1-human	eCLIP	bed narrowPeak	743219	GADB/Annotationtracks/ENCODE/data/eCLIP/narrowpeak/hg19	6/4/2018	10/31/2016	8/10/2018	https://tf.lisanwanglab.org/GADB/Annotationtracks/ENCODE/data/eCLIP/narrowpeak/hg19/ENCFF415ZYA.bed.gz	0746010ce9980faaf50db7df5bd91a87	wget https://tf.lisanwanglab.org/GADB/Annotationtracks/ENCODE/data/eCLIP/narrowpeak/hg19/ENCFF415ZYA.bed.gz -P GADB/Annotationtracks/ENCODE/data/eCLIP/narrowpeak/hg19/	wget https://tf.lisanwanglab.org/GADB/Annotationtracks/ENCODE/data/eCLIP/narrowpeak/hg19/ENCFF415ZYA.bed.gz.tbi -P GADB/Annotationtracks/ENCODE/data/eCLIP/narrowpeak/hg19/	https://www.encodeproject.org	https://www.encodeproject.org/files/ENCFF415ZYA/@@download/ENCFF415ZYA.bigBed	wget https://tf.lisanwanglab.org/GADB/Annotationtracks/Downloads/ENCODE/ENCFF415ZYA.bigBed -P GADB/Annotationtracks/Downloads/ENCODE/	103688cc27247bb7401c4efc0dbb6ef2	Called peaks	eCLIP protein peaks	K562	Cardiovascular
NGEN006803	ENCODE	ENCFF416JIV.bed.gz	119069	4799107	peaks	hg38	K562	cell line	EFO:0002067	Blood	ENCSR062NNB	2	1	IGF2BP2-human	eCLIP	bed narrowPeak	1743041	GADB/Annotationtracks/ENCODE/data/eCLIP/narrowpeak/hg38	6/4/2018	7/15/2015	8/10/2018	https://tf.lisanwanglab.org/GADB/Annotationtracks/ENCODE/data/eCLIP/narrowpeak/hg38/ENCFF416JIV.bed.gz	74b182dd451653e57c7d3347736948e7	wget https://tf.lisanwanglab.org/GADB/Annotationtracks/ENCODE/data/eCLIP/narrowpeak/hg38/ENCFF416JIV.bed.gz -P GADB/Annotationtracks/ENCODE/data/eCLIP/narrowpeak/hg38/	wget https://tf.lisanwanglab.org/GADB/Annotationtracks/ENCODE/data/eCLIP/narrowpeak/hg38/ENCFF416JIV.bed.gz.tbi -P GADB/Annotationtracks/ENCODE/data/eCLIP/narrowpeak/hg38/	https://www.encodeproject.org	https://www.encodeproject.org/files/ENCFF416JIV/@@download/ENCFF416JIV.bigBed	wget https://tf.lisanwanglab.org/GADB/Annotationtracks/Downloads/ENCODE/ENCFF416JIV.bigBed -P GADB/Annotationtracks/Downloads/ENCODE/	7787829735a68d2a50ff5b4f1015ffb3	Called peaks	eCLIP protein peaks	K562	Cardiovascular
NGEN006808	ENCODE	ENCFF416UBT.bed.gz	162639	7186867	peaks	hg19	K562	cell line	EFO:0002067	Blood	ENCSR657TZZ	2	1	ZNF622-human	eCLIP	bed narrowPeak	2902908	GADB/Annotationtracks/ENCODE/data/eCLIP/narrowpeak/hg19	6/4/2018	4/26/2016	8/10/2018	https://tf.lisanwanglab.org/GADB/Annotationtracks/ENCODE/data/eCLIP/narrowpeak/hg19/ENCFF416UBT.bed.gz	b8c3543b3a74873d0b32c1dbbb4bd094	wget https://tf.lisanwanglab.org/GADB/Annotationtracks/ENCODE/data/eCLIP/narrowpeak/hg19/ENCFF416UBT.bed.gz -P GADB/Annotationtracks/ENCODE/data/eCLIP/narrowpeak/hg19/	wget https://tf.lisanwanglab.org/GADB/Annotationtracks/ENCODE/data/eCLIP/narrowpeak/hg19/ENCFF416UBT.bed.gz.tbi -P GADB/Annotationtracks/ENCODE/data/eCLIP/narrowpeak/hg19/	https://www.encodeproject.org	https://www.encodeproject.org/files/ENCFF416UBT/@@download/ENCFF416UBT.bigBed	wget https://tf.lisanwanglab.org/GADB/Annotationtracks/Downloads/ENCODE/ENCFF416UBT.bigBed -P GADB/Annotationtracks/Downloads/ENCODE/	eccff1b7c5004c902e3e651d260ad171	Called peaks	eCLIP protein peaks	K562	Cardiovascular
NGEN006813	ENCODE	ENCFF416YED.bed.gz	15842	5502715	optimal IDR thresholded peaks	hg38	K562	cell line	EFO:0002067	Blood	ENCSR737LTZ	1, 2	Not reported	MYNN-human	ChIP-seq	bed narrowPeak	272257	GADB/Annotationtracks/ENCODE/data/ChIP-seq/narrowpeak/hg38/1	6/4/2018	4/1/2016	8/10/2018	https://tf.lisanwanglab.org/GADB/Annotationtracks/ENCODE/data/ChIP-seq/narrowpeak/hg38/1/ENCFF416YED.bed.gz	c8c1ca1b6037783fa7df96f1fcfe5793	wget https://tf.lisanwanglab.org/GADB/Annotationtracks/ENCODE/data/ChIP-seq/narrowpeak/hg38/1/ENCFF416YED.bed.gz -P GADB/Annotationtracks/ENCODE/data/ChIP-seq/narrowpeak/hg38/1/	wget https://tf.lisanwanglab.org/GADB/Annotationtracks/ENCODE/data/ChIP-seq/narrowpeak/hg38/1/ENCFF416YED.bed.gz.tbi -P GADB/Annotationtracks/ENCODE/data/ChIP-seq/narrowpeak/hg38/1/	https://www.encodeproject.org	https://www.encodeproject.org/files/ENCFF416YED/@@download/ENCFF416YED.bigBed	wget https://tf.lisanwanglab.org/GADB/Annotationtracks/Downloads/ENCODE/ENCFF416YED.bigBed -P GADB/Annotationtracks/Downloads/ENCODE/	ce8572a36f11f88750b189c0450316a8	Called peaks	ChIP-seq protein optimal IDR thresholded peaks	K562	Cardiovascular
NGEN006822	ENCODE	ENCFF417LIC.bed.gz	284390	11995684	peaks	hg38	K562	cell line	EFO:0002067	Blood	ENCSR438KWZ	1	1	ILF3-human	eCLIP	bed narrowPeak	3733135	GADB/Annotationtracks/ENCODE/data/eCLIP/narrowpeak/hg38	6/4/2018	11/9/2015	8/10/2018	https://tf.lisanwanglab.org/GADB/Annotationtracks/ENCODE/data/eCLIP/narrowpeak/hg38/ENCFF417LIC.bed.gz	b0bc4f0b853137ba8a116eb77079bccf	wget https://tf.lisanwanglab.org/GADB/Annotationtracks/ENCODE/data/eCLIP/narrowpeak/hg38/ENCFF417LIC.bed.gz -P GADB/Annotationtracks/ENCODE/data/eCLIP/narrowpeak/hg38/	wget https://tf.lisanwanglab.org/GADB/Annotationtracks/ENCODE/data/eCLIP/narrowpeak/hg38/ENCFF417LIC.bed.gz.tbi -P GADB/Annotationtracks/ENCODE/data/eCLIP/narrowpeak/hg38/	https://www.encodeproject.org	https://www.encodeproject.org/files/ENCFF417LIC/@@download/ENCFF417LIC.bigBed	wget https://tf.lisanwanglab.org/GADB/Annotationtracks/Downloads/ENCODE/ENCFF417LIC.bigBed -P GADB/Annotationtracks/Downloads/ENCODE/	d4f1e8d1838d6dfa4da56401d33f0339	Called peaks	eCLIP protein peaks	K562	Cardiovascular
NGEN006841	ENCODE	ENCFF418OUX.bed.gz	93338	3708288	peaks	hg19	K562	cell line	EFO:0002067	Blood	ENCSR532VUB	1	1	CPSF6-human	eCLIP	bed narrowPeak	1232877	GADB/Annotationtracks/ENCODE/data/eCLIP/narrowpeak/hg19	6/4/2018	7/15/2015	8/10/2018	https://tf.lisanwanglab.org/GADB/Annotationtracks/ENCODE/data/eCLIP/narrowpeak/hg19/ENCFF418OUX.bed.gz	c9018598d1f8f741a17fcc38a94aadee	wget https://tf.lisanwanglab.org/GADB/Annotationtracks/ENCODE/data/eCLIP/narrowpeak/hg19/ENCFF418OUX.bed.gz -P GADB/Annotationtracks/ENCODE/data/eCLIP/narrowpeak/hg19/	wget https://tf.lisanwanglab.org/GADB/Annotationtracks/ENCODE/data/eCLIP/narrowpeak/hg19/ENCFF418OUX.bed.gz.tbi -P GADB/Annotationtracks/ENCODE/data/eCLIP/narrowpeak/hg19/	https://www.encodeproject.org	https://www.encodeproject.org/files/ENCFF418OUX/@@download/ENCFF418OUX.bigBed	wget https://tf.lisanwanglab.org/GADB/Annotationtracks/Downloads/ENCODE/ENCFF418OUX.bigBed -P GADB/Annotationtracks/Downloads/ENCODE/	50a8674631201f04fa36c7a431076fe5	Called peaks	eCLIP protein peaks	K562	Cardiovascular
NGEN006843	ENCODE	ENCFF418RBD.bed.gz	32127	13703219	conservative IDR thresholded peaks	hg19	K562	cell line	EFO:0002067	Blood	ENCSR970NKQ	1, 2	Not reported	NR2F1-human	ChIP-seq	bed narrowPeak	533239	GADB/Annotationtracks/ENCODE/data/ChIP-seq/narrowpeak/hg19/1	6/4/2018	6/14/2016	8/10/2018	https://tf.lisanwanglab.org/GADB/Annotationtracks/ENCODE/data/ChIP-seq/narrowpeak/hg19/1/ENCFF418RBD.bed.gz	b4fdc38858b6223365d5663a417647ac	wget https://tf.lisanwanglab.org/GADB/Annotationtracks/ENCODE/data/ChIP-seq/narrowpeak/hg19/1/ENCFF418RBD.bed.gz -P GADB/Annotationtracks/ENCODE/data/ChIP-seq/narrowpeak/hg19/1/	wget https://tf.lisanwanglab.org/GADB/Annotationtracks/ENCODE/data/ChIP-seq/narrowpeak/hg19/1/ENCFF418RBD.bed.gz.tbi -P GADB/Annotationtracks/ENCODE/data/ChIP-seq/narrowpeak/hg19/1/	https://www.encodeproject.org	https://www.encodeproject.org/files/ENCFF418RBD/@@download/ENCFF418RBD.bigBed	wget https://tf.lisanwanglab.org/GADB/Annotationtracks/Downloads/ENCODE/ENCFF418RBD.bigBed -P GADB/Annotationtracks/Downloads/ENCODE/	9058f5c8423aa38e6ce2d341b32e71f2	Called peaks	ChIP-seq protein conservative IDR thresholded peaks	K562	Cardiovascular
NGEN006844	ENCODE	ENCFF418VGR.bed.gz	26101	11420605	optimal IDR thresholded peaks	hg19	K562	cell line	EFO:0002067	Blood	ENCSR219BXP	1, 3	Not reported	DPF2-human	ChIP-seq	bed narrowPeak	509134	GADB/Annotationtracks/ENCODE/data/ChIP-seq/narrowpeak/hg19/1	6/4/2018	11/14/2017	8/10/2018	https://tf.lisanwanglab.org/GADB/Annotationtracks/ENCODE/data/ChIP-seq/narrowpeak/hg19/1/ENCFF418VGR.bed.gz	9bcdd81c557e6f8e9ed295f43a3f3000	wget https://tf.lisanwanglab.org/GADB/Annotationtracks/ENCODE/data/ChIP-seq/narrowpeak/hg19/1/ENCFF418VGR.bed.gz -P GADB/Annotationtracks/ENCODE/data/ChIP-seq/narrowpeak/hg19/1/	wget https://tf.lisanwanglab.org/GADB/Annotationtracks/ENCODE/data/ChIP-seq/narrowpeak/hg19/1/ENCFF418VGR.bed.gz.tbi -P GADB/Annotationtracks/ENCODE/data/ChIP-seq/narrowpeak/hg19/1/	https://www.encodeproject.org	https://www.encodeproject.org/files/ENCFF418VGR/@@download/ENCFF418VGR.bigBed	wget https://tf.lisanwanglab.org/GADB/Annotationtracks/Downloads/ENCODE/ENCFF418VGR.bigBed -P GADB/Annotationtracks/Downloads/ENCODE/	50f198bdc7641d9e165957ae66605db2	Called peaks	ChIP-seq protein optimal IDR thresholded peaks	K562	Cardiovascular
NGEN006855	ENCODE	ENCFF419MGD.bed.gz	610	178201	optimal IDR thresholded peaks	hg38	K562	cell line	EFO:0002067	Blood	ENCSR000EWH	1, 2	Not reported	NR2C2-human	ChIP-seq	bed narrowPeak	11035	GADB/Annotationtracks/ENCODE/data/ChIP-seq/narrowpeak/hg38/1	6/4/2018	10/29/2011	8/10/2018	https://tf.lisanwanglab.org/GADB/Annotationtracks/ENCODE/data/ChIP-seq/narrowpeak/hg38/1/ENCFF419MGD.bed.gz	d2c13d8f9c3b719c3e50e362e7fa1904	wget https://tf.lisanwanglab.org/GADB/Annotationtracks/ENCODE/data/ChIP-seq/narrowpeak/hg38/1/ENCFF419MGD.bed.gz -P GADB/Annotationtracks/ENCODE/data/ChIP-seq/narrowpeak/hg38/1/	wget https://tf.lisanwanglab.org/GADB/Annotationtracks/ENCODE/data/ChIP-seq/narrowpeak/hg38/1/ENCFF419MGD.bed.gz.tbi -P GADB/Annotationtracks/ENCODE/data/ChIP-seq/narrowpeak/hg38/1/	https://www.encodeproject.org	https://www.encodeproject.org/files/ENCFF419MGD/@@download/ENCFF419MGD.bigBed	wget https://tf.lisanwanglab.org/GADB/Annotationtracks/Downloads/ENCODE/ENCFF419MGD.bigBed -P GADB/Annotationtracks/Downloads/ENCODE/	7eb6bc4e71c5e46d859f401cdcb1b886	Called peaks	ChIP-seq protein optimal IDR thresholded peaks	K562	Cardiovascular
NGEN006857	ENCODE	ENCFF419PLT.bed.gz	15091	3588432	conservative IDR thresholded peaks	hg38	K562	cell line	EFO:0002067	Blood	ENCSR000BMD	1, 2	Not reported	ELF1-human	ChIP-seq	bed narrowPeak	294035	GADB/Annotationtracks/ENCODE/data/ChIP-seq/narrowpeak/hg38/1	6/4/2018	7/18/2011	8/10/2018	https://tf.lisanwanglab.org/GADB/Annotationtracks/ENCODE/data/ChIP-seq/narrowpeak/hg38/1/ENCFF419PLT.bed.gz	7e32250fb3a6d0d9d790a17eeb3a4b9a	wget https://tf.lisanwanglab.org/GADB/Annotationtracks/ENCODE/data/ChIP-seq/narrowpeak/hg38/1/ENCFF419PLT.bed.gz -P GADB/Annotationtracks/ENCODE/data/ChIP-seq/narrowpeak/hg38/1/	wget https://tf.lisanwanglab.org/GADB/Annotationtracks/ENCODE/data/ChIP-seq/narrowpeak/hg38/1/ENCFF419PLT.bed.gz.tbi -P GADB/Annotationtracks/ENCODE/data/ChIP-seq/narrowpeak/hg38/1/	https://www.encodeproject.org	https://www.encodeproject.org/files/ENCFF419PLT/@@download/ENCFF419PLT.bigBed	wget https://tf.lisanwanglab.org/GADB/Annotationtracks/Downloads/ENCODE/ENCFF419PLT.bigBed -P GADB/Annotationtracks/Downloads/ENCODE/	7b18faaa29c73510b2c20861549a630f	Called peaks	ChIP-seq protein conservative IDR thresholded peaks	K562	Cardiovascular
NGEN006863	ENCODE	ENCFF419ZVO.bed.gz	92965	3803299	peaks	hg19	K562	cell line	EFO:0002067	Blood	ENCSR000SSH	1	1	SLTM-human	eCLIP	bed narrowPeak	1250563	GADB/Annotationtracks/ENCODE/data/eCLIP/narrowpeak/hg19	6/4/2018	7/15/2015	8/10/2018	https://tf.lisanwanglab.org/GADB/Annotationtracks/ENCODE/data/eCLIP/narrowpeak/hg19/ENCFF419ZVO.bed.gz	e71fb14f32ef8f18beefc499f3d9c152	wget https://tf.lisanwanglab.org/GADB/Annotationtracks/ENCODE/data/eCLIP/narrowpeak/hg19/ENCFF419ZVO.bed.gz -P GADB/Annotationtracks/ENCODE/data/eCLIP/narrowpeak/hg19/	wget https://tf.lisanwanglab.org/GADB/Annotationtracks/ENCODE/data/eCLIP/narrowpeak/hg19/ENCFF419ZVO.bed.gz.tbi -P GADB/Annotationtracks/ENCODE/data/eCLIP/narrowpeak/hg19/	https://www.encodeproject.org	https://www.encodeproject.org/files/ENCFF419ZVO/@@download/ENCFF419ZVO.bigBed	wget https://tf.lisanwanglab.org/GADB/Annotationtracks/Downloads/ENCODE/ENCFF419ZVO.bigBed -P GADB/Annotationtracks/Downloads/ENCODE/	00a3b3f66766b201786fdec4cdef9679	Called peaks	eCLIP protein peaks	K562	Cardiovascular
NGEN006869	ENCODE	ENCFF420JDS.bed.gz	13551	6843691	optimal IDR thresholded peaks	hg38	K562	cell line	EFO:0002067	Blood	ENCSR848AOP	1, 2	Not reported	RBM22-human	ChIP-seq	bed narrowPeak	235652	GADB/Annotationtracks/ENCODE/data/ChIP-seq/narrowpeak/hg38/1	6/4/2018	1/18/2018	8/10/2018	https://tf.lisanwanglab.org/GADB/Annotationtracks/ENCODE/data/ChIP-seq/narrowpeak/hg38/1/ENCFF420JDS.bed.gz	dd1c568a7775f7321ca430d50827bc9a	wget https://tf.lisanwanglab.org/GADB/Annotationtracks/ENCODE/data/ChIP-seq/narrowpeak/hg38/1/ENCFF420JDS.bed.gz -P GADB/Annotationtracks/ENCODE/data/ChIP-seq/narrowpeak/hg38/1/	wget https://tf.lisanwanglab.org/GADB/Annotationtracks/ENCODE/data/ChIP-seq/narrowpeak/hg38/1/ENCFF420JDS.bed.gz.tbi -P GADB/Annotationtracks/ENCODE/data/ChIP-seq/narrowpeak/hg38/1/	https://www.encodeproject.org	https://www.encodeproject.org/files/ENCFF420JDS/@@download/ENCFF420JDS.bigBed	wget https://tf.lisanwanglab.org/GADB/Annotationtracks/Downloads/ENCODE/ENCFF420JDS.bigBed -P GADB/Annotationtracks/Downloads/ENCODE/	6a41a04c835022e88cfcfdfe82f3d383	Called peaks	ChIP-seq protein optimal IDR thresholded peaks	K562	Cardiovascular
NGEN006879	ENCODE	ENCFF421AQS.bed.gz	11391	5215152	conservative IDR thresholded peaks	hg38	K562	cell line	EFO:0002067	Blood	ENCSR014RCS	1, 2	Not reported	HNRNPK-human	ChIP-seq	bed narrowPeak	194222	GADB/Annotationtracks/ENCODE/data/ChIP-seq/narrowpeak/hg38/1	6/4/2018	1/19/2018	8/10/2018	https://tf.lisanwanglab.org/GADB/Annotationtracks/ENCODE/data/ChIP-seq/narrowpeak/hg38/1/ENCFF421AQS.bed.gz	980a20db46d91412e02e779792721f4e	wget https://tf.lisanwanglab.org/GADB/Annotationtracks/ENCODE/data/ChIP-seq/narrowpeak/hg38/1/ENCFF421AQS.bed.gz -P GADB/Annotationtracks/ENCODE/data/ChIP-seq/narrowpeak/hg38/1/	wget https://tf.lisanwanglab.org/GADB/Annotationtracks/ENCODE/data/ChIP-seq/narrowpeak/hg38/1/ENCFF421AQS.bed.gz.tbi -P GADB/Annotationtracks/ENCODE/data/ChIP-seq/narrowpeak/hg38/1/	https://www.encodeproject.org	https://www.encodeproject.org/files/ENCFF421AQS/@@download/ENCFF421AQS.bigBed	wget https://tf.lisanwanglab.org/GADB/Annotationtracks/Downloads/ENCODE/ENCFF421AQS.bigBed -P GADB/Annotationtracks/Downloads/ENCODE/	0999dede2e5f0e2f14e8344f22675f16	Called peaks	ChIP-seq protein conservative IDR thresholded peaks	K562	Cardiovascular
NGEN006887	ENCODE	ENCFF421QRG.bed.gz	12990	4897119	conservative IDR thresholded peaks	hg38	K562	cell line	EFO:0002067	Blood	ENCSR594SMP	1, 2	Not reported	PHF20-human	ChIP-seq	bed narrowPeak	257868	GADB/Annotationtracks/ENCODE/data/ChIP-seq/narrowpeak/hg38/1	6/4/2018	1/26/2018	8/10/2018	https://tf.lisanwanglab.org/GADB/Annotationtracks/ENCODE/data/ChIP-seq/narrowpeak/hg38/1/ENCFF421QRG.bed.gz	910aec5b5c008ce4b2cb4b83a12496d4	wget https://tf.lisanwanglab.org/GADB/Annotationtracks/ENCODE/data/ChIP-seq/narrowpeak/hg38/1/ENCFF421QRG.bed.gz -P GADB/Annotationtracks/ENCODE/data/ChIP-seq/narrowpeak/hg38/1/	wget https://tf.lisanwanglab.org/GADB/Annotationtracks/ENCODE/data/ChIP-seq/narrowpeak/hg38/1/ENCFF421QRG.bed.gz.tbi -P GADB/Annotationtracks/ENCODE/data/ChIP-seq/narrowpeak/hg38/1/	https://www.encodeproject.org	https://www.encodeproject.org/files/ENCFF421QRG/@@download/ENCFF421QRG.bigBed	wget https://tf.lisanwanglab.org/GADB/Annotationtracks/Downloads/ENCODE/ENCFF421QRG.bigBed -P GADB/Annotationtracks/Downloads/ENCODE/	6449adec7a97b40fc1ef56c1b2c0801f	Called peaks	ChIP-seq protein conservative IDR thresholded peaks	K562	Cardiovascular
NGEN006900	ENCODE	ENCFF422EKQ.bed.gz	17333	8842820	optimal IDR thresholded peaks	hg19	K562	cell line	EFO:0002067	Blood	ENCSR359NFW	1, 2	Not reported	eGFP-USF2-human	ChIP-seq	bed narrowPeak	275593	GADB/Annotationtracks/ENCODE/data/ChIP-seq/narrowpeak/hg19/1	6/4/2018	6/13/2016	8/10/2018	https://tf.lisanwanglab.org/GADB/Annotationtracks/ENCODE/data/ChIP-seq/narrowpeak/hg19/1/ENCFF422EKQ.bed.gz	94d9c72bf5eec30162ae81b5a9c14e7a	wget https://tf.lisanwanglab.org/GADB/Annotationtracks/ENCODE/data/ChIP-seq/narrowpeak/hg19/1/ENCFF422EKQ.bed.gz -P GADB/Annotationtracks/ENCODE/data/ChIP-seq/narrowpeak/hg19/1/	wget https://tf.lisanwanglab.org/GADB/Annotationtracks/ENCODE/data/ChIP-seq/narrowpeak/hg19/1/ENCFF422EKQ.bed.gz.tbi -P GADB/Annotationtracks/ENCODE/data/ChIP-seq/narrowpeak/hg19/1/	https://www.encodeproject.org	https://www.encodeproject.org/files/ENCFF422EKQ/@@download/ENCFF422EKQ.bigBed	wget https://tf.lisanwanglab.org/GADB/Annotationtracks/Downloads/ENCODE/ENCFF422EKQ.bigBed -P GADB/Annotationtracks/Downloads/ENCODE/	dd652facdb390a1c8491ce4aab6a6f2d	Called peaks	ChIP-seq protein optimal IDR thresholded peaks	K562	Cardiovascular
NGEN006904	ENCODE	ENCFF422KXR.bed.gz	3223	953567	optimal IDR thresholded peaks	hg19	K562	cell line	EFO:0002067	Blood	ENCSR492LTS	1, 2	Not reported	BCLAF1-human	ChIP-seq	bed narrowPeak	63656	GADB/Annotationtracks/ENCODE/data/ChIP-seq/narrowpeak/hg19/1	6/4/2018	2/2/2017	8/10/2018	https://tf.lisanwanglab.org/GADB/Annotationtracks/ENCODE/data/ChIP-seq/narrowpeak/hg19/1/ENCFF422KXR.bed.gz	32fdc3cbf2d46c3afb5de109a22ee59c	wget https://tf.lisanwanglab.org/GADB/Annotationtracks/ENCODE/data/ChIP-seq/narrowpeak/hg19/1/ENCFF422KXR.bed.gz -P GADB/Annotationtracks/ENCODE/data/ChIP-seq/narrowpeak/hg19/1/	wget https://tf.lisanwanglab.org/GADB/Annotationtracks/ENCODE/data/ChIP-seq/narrowpeak/hg19/1/ENCFF422KXR.bed.gz.tbi -P GADB/Annotationtracks/ENCODE/data/ChIP-seq/narrowpeak/hg19/1/	https://www.encodeproject.org	https://www.encodeproject.org/files/ENCFF422KXR/@@download/ENCFF422KXR.bigBed	wget https://tf.lisanwanglab.org/GADB/Annotationtracks/Downloads/ENCODE/ENCFF422KXR.bigBed -P GADB/Annotationtracks/Downloads/ENCODE/	6f603dd66d7bb44f43116b727143ec29	Called peaks	ChIP-seq protein optimal IDR thresholded peaks	K562	Cardiovascular
NGEN006908	ENCODE	ENCFF422TET.bed.gz	439	71439	hotspots	hg38	K562	cell line	EFO:0002067	Blood	ENCSR000EKS	1	Not reported	Not applicable	DNase-seq	bed broadPeak	7478	GADB/Annotationtracks/ENCODE/data/DNase-seq/broadpeak/hg38	6/4/2018	4/19/2011	8/10/2018	https://tf.lisanwanglab.org/GADB/Annotationtracks/ENCODE/data/DNase-seq/broadpeak/hg38/ENCFF422TET.bed.gz	8015cf3e581d554730718251be313226	wget https://tf.lisanwanglab.org/GADB/Annotationtracks/ENCODE/data/DNase-seq/broadpeak/hg38/ENCFF422TET.bed.gz -P GADB/Annotationtracks/ENCODE/data/DNase-seq/broadpeak/hg38/	wget https://tf.lisanwanglab.org/GADB/Annotationtracks/ENCODE/data/DNase-seq/broadpeak/hg38/ENCFF422TET.bed.gz.tbi -P GADB/Annotationtracks/ENCODE/data/DNase-seq/broadpeak/hg38/	https://www.encodeproject.org	https://www.encodeproject.org/files/ENCFF422TET/@@download/ENCFF422TET.bigBed	wget https://tf.lisanwanglab.org/GADB/Annotationtracks/Downloads/ENCODE/ENCFF422TET.bigBed -P GADB/Annotationtracks/Downloads/ENCODE/	7fc133b5aeae706e838df65fc53438ea	Called peaks	DNase-seq hotspots	K562	Cardiovascular
NGEN006910	ENCODE	ENCFF422VFY.bed.gz	11894	4720464	conservative IDR thresholded peaks	hg19	K562	cell line	EFO:0002067	Blood	ENCSR230PTV	1, 2	Not reported	ZBTB2-human	ChIP-seq	bed narrowPeak	231608	GADB/Annotationtracks/ENCODE/data/ChIP-seq/narrowpeak/hg19/1	6/4/2018	12/19/2016	8/10/2018	https://tf.lisanwanglab.org/GADB/Annotationtracks/ENCODE/data/ChIP-seq/narrowpeak/hg19/1/ENCFF422VFY.bed.gz	629b843ac5b3a3c0927a268773f6a486	wget https://tf.lisanwanglab.org/GADB/Annotationtracks/ENCODE/data/ChIP-seq/narrowpeak/hg19/1/ENCFF422VFY.bed.gz -P GADB/Annotationtracks/ENCODE/data/ChIP-seq/narrowpeak/hg19/1/	wget https://tf.lisanwanglab.org/GADB/Annotationtracks/ENCODE/data/ChIP-seq/narrowpeak/hg19/1/ENCFF422VFY.bed.gz.tbi -P GADB/Annotationtracks/ENCODE/data/ChIP-seq/narrowpeak/hg19/1/	https://www.encodeproject.org	https://www.encodeproject.org/files/ENCFF422VFY/@@download/ENCFF422VFY.bigBed	wget https://tf.lisanwanglab.org/GADB/Annotationtracks/Downloads/ENCODE/ENCFF422VFY.bigBed -P GADB/Annotationtracks/Downloads/ENCODE/	68f90647f15f0149e7928623455d5a72	Called peaks	ChIP-seq protein conservative IDR thresholded peaks	K562	Cardiovascular
NGEN006913	ENCODE	ENCFF422ZPX.bed.gz	2831	872025	optimal IDR thresholded peaks	hg19	K562	cell line	EFO:0002067	Blood	ENCSR000EHJ	1, 2	Not reported	STAT1-human	ChIP-seq	bed narrowPeak	51266	GADB/Annotationtracks/ENCODE/data/ChIP-seq/narrowpeak/hg19/1	6/4/2018	10/29/2011	8/10/2018	https://tf.lisanwanglab.org/GADB/Annotationtracks/ENCODE/data/ChIP-seq/narrowpeak/hg19/1/ENCFF422ZPX.bed.gz	62369ff9fdebae2718df396b9e3441bd	wget https://tf.lisanwanglab.org/GADB/Annotationtracks/ENCODE/data/ChIP-seq/narrowpeak/hg19/1/ENCFF422ZPX.bed.gz -P GADB/Annotationtracks/ENCODE/data/ChIP-seq/narrowpeak/hg19/1/	wget https://tf.lisanwanglab.org/GADB/Annotationtracks/ENCODE/data/ChIP-seq/narrowpeak/hg19/1/ENCFF422ZPX.bed.gz.tbi -P GADB/Annotationtracks/ENCODE/data/ChIP-seq/narrowpeak/hg19/1/	https://www.encodeproject.org	https://www.encodeproject.org/files/ENCFF422ZPX/@@download/ENCFF422ZPX.bigBed	wget https://tf.lisanwanglab.org/GADB/Annotationtracks/Downloads/ENCODE/ENCFF422ZPX.bigBed -P GADB/Annotationtracks/Downloads/ENCODE/	b39eeac49b21f434e94fe1689f3b65c4	Called peaks	ChIP-seq protein optimal IDR thresholded peaks	K562	Cardiovascular
NGEN006920	ENCODE	ENCFF423IWN.bed.gz	220266	7767811	peaks	hg19	K562	cell line	EFO:0002067	Blood	ENCSR725ARB	2	1	AGGF1-human	eCLIP	bed narrowPeak	3109611	GADB/Annotationtracks/ENCODE/data/eCLIP/narrowpeak/hg19	6/4/2018	4/26/2016	8/10/2018	https://tf.lisanwanglab.org/GADB/Annotationtracks/ENCODE/data/eCLIP/narrowpeak/hg19/ENCFF423IWN.bed.gz	4a5c2298e5b64007a751006555d8219e	wget https://tf.lisanwanglab.org/GADB/Annotationtracks/ENCODE/data/eCLIP/narrowpeak/hg19/ENCFF423IWN.bed.gz -P GADB/Annotationtracks/ENCODE/data/eCLIP/narrowpeak/hg19/	wget https://tf.lisanwanglab.org/GADB/Annotationtracks/ENCODE/data/eCLIP/narrowpeak/hg19/ENCFF423IWN.bed.gz.tbi -P GADB/Annotationtracks/ENCODE/data/eCLIP/narrowpeak/hg19/	https://www.encodeproject.org	https://www.encodeproject.org/files/ENCFF423IWN/@@download/ENCFF423IWN.bigBed	wget https://tf.lisanwanglab.org/GADB/Annotationtracks/Downloads/ENCODE/ENCFF423IWN.bigBed -P GADB/Annotationtracks/Downloads/ENCODE/	9f7d5efe18746766751ca860be32285e	Called peaks	eCLIP protein peaks	K562	Cardiovascular
NGEN006924	ENCODE	ENCFF423SVK.bed.gz	7451	2422446	conservative IDR thresholded peaks	hg19	K562	cell line	EFO:0002067	Blood	ENCSR491EBY	1, 2	Not reported	ARID2-human	ChIP-seq	bed narrowPeak	149364	GADB/Annotationtracks/ENCODE/data/ChIP-seq/narrowpeak/hg19/1	6/4/2018	9/28/2017	8/10/2018	https://tf.lisanwanglab.org/GADB/Annotationtracks/ENCODE/data/ChIP-seq/narrowpeak/hg19/1/ENCFF423SVK.bed.gz	31af2c70cc3c6f52165245efd7e2ecc4	wget https://tf.lisanwanglab.org/GADB/Annotationtracks/ENCODE/data/ChIP-seq/narrowpeak/hg19/1/ENCFF423SVK.bed.gz -P GADB/Annotationtracks/ENCODE/data/ChIP-seq/narrowpeak/hg19/1/	wget https://tf.lisanwanglab.org/GADB/Annotationtracks/ENCODE/data/ChIP-seq/narrowpeak/hg19/1/ENCFF423SVK.bed.gz.tbi -P GADB/Annotationtracks/ENCODE/data/ChIP-seq/narrowpeak/hg19/1/	https://www.encodeproject.org	https://www.encodeproject.org/files/ENCFF423SVK/@@download/ENCFF423SVK.bigBed	wget https://tf.lisanwanglab.org/GADB/Annotationtracks/Downloads/ENCODE/ENCFF423SVK.bigBed -P GADB/Annotationtracks/Downloads/ENCODE/	afa42474ce39870bca6e8a5ac194ddf1	Called peaks	ChIP-seq protein conservative IDR thresholded peaks	K562	Cardiovascular
NGEN006952	ENCODE	ENCFF425GWH.bed.gz	18274	7349937	optimal IDR thresholded peaks	hg38	K562	cell line	EFO:0002067	Blood	ENCSR331BDJ	1, 2	Not reported	NKRF-human	ChIP-seq	bed narrowPeak	358001	GADB/Annotationtracks/ENCODE/data/ChIP-seq/narrowpeak/hg38/1	6/4/2018	9/1/2016	8/10/2018	https://tf.lisanwanglab.org/GADB/Annotationtracks/ENCODE/data/ChIP-seq/narrowpeak/hg38/1/ENCFF425GWH.bed.gz	275b346e65b6329096b9b4d42212aa23	wget https://tf.lisanwanglab.org/GADB/Annotationtracks/ENCODE/data/ChIP-seq/narrowpeak/hg38/1/ENCFF425GWH.bed.gz -P GADB/Annotationtracks/ENCODE/data/ChIP-seq/narrowpeak/hg38/1/	wget https://tf.lisanwanglab.org/GADB/Annotationtracks/ENCODE/data/ChIP-seq/narrowpeak/hg38/1/ENCFF425GWH.bed.gz.tbi -P GADB/Annotationtracks/ENCODE/data/ChIP-seq/narrowpeak/hg38/1/	https://www.encodeproject.org	https://www.encodeproject.org/files/ENCFF425GWH/@@download/ENCFF425GWH.bigBed	wget https://tf.lisanwanglab.org/GADB/Annotationtracks/Downloads/ENCODE/ENCFF425GWH.bigBed -P GADB/Annotationtracks/Downloads/ENCODE/	42ebf27d8eb45b5d9211ba164cc34187	Called peaks	ChIP-seq protein optimal IDR thresholded peaks	K562	Cardiovascular
NGEN006955	ENCODE	ENCFF425KOG.bed.gz	27637	7221798	optimal IDR thresholded peaks	hg19	K562	cell line	EFO:0002067	Blood	ENCSR000EGI	1, 2	Not reported	MAFF-human	ChIP-seq	bed narrowPeak	503286	GADB/Annotationtracks/ENCODE/data/ChIP-seq/narrowpeak/hg19/1	6/4/2018	5/14/2012	8/10/2018	https://tf.lisanwanglab.org/GADB/Annotationtracks/ENCODE/data/ChIP-seq/narrowpeak/hg19/1/ENCFF425KOG.bed.gz	9e04acc068de8f39118a764cdd0ac1bd	wget https://tf.lisanwanglab.org/GADB/Annotationtracks/ENCODE/data/ChIP-seq/narrowpeak/hg19/1/ENCFF425KOG.bed.gz -P GADB/Annotationtracks/ENCODE/data/ChIP-seq/narrowpeak/hg19/1/	wget https://tf.lisanwanglab.org/GADB/Annotationtracks/ENCODE/data/ChIP-seq/narrowpeak/hg19/1/ENCFF425KOG.bed.gz.tbi -P GADB/Annotationtracks/ENCODE/data/ChIP-seq/narrowpeak/hg19/1/	https://www.encodeproject.org	https://www.encodeproject.org/files/ENCFF425KOG/@@download/ENCFF425KOG.bigBed	wget https://tf.lisanwanglab.org/GADB/Annotationtracks/Downloads/ENCODE/ENCFF425KOG.bigBed -P GADB/Annotationtracks/Downloads/ENCODE/	19e33a36a8c4b61b5344aef16c0f7246	Called peaks	ChIP-seq protein optimal IDR thresholded peaks	K562	Cardiovascular
NGEN006958	ENCODE	ENCFF425RKJ.bed.gz	30502	12083322	optimal IDR thresholded peaks	hg19	K562	cell line	EFO:0002067	Blood	ENCSR211LTF	1, 2	Not reported	EGR1-human	ChIP-seq	bed narrowPeak	600342	GADB/Annotationtracks/ENCODE/data/ChIP-seq/narrowpeak/hg19/1	6/4/2018	5/17/2017	8/10/2018	https://tf.lisanwanglab.org/GADB/Annotationtracks/ENCODE/data/ChIP-seq/narrowpeak/hg19/1/ENCFF425RKJ.bed.gz	f82173595637474a47f7f0fb7ce5bf4d	wget https://tf.lisanwanglab.org/GADB/Annotationtracks/ENCODE/data/ChIP-seq/narrowpeak/hg19/1/ENCFF425RKJ.bed.gz -P GADB/Annotationtracks/ENCODE/data/ChIP-seq/narrowpeak/hg19/1/	wget https://tf.lisanwanglab.org/GADB/Annotationtracks/ENCODE/data/ChIP-seq/narrowpeak/hg19/1/ENCFF425RKJ.bed.gz.tbi -P GADB/Annotationtracks/ENCODE/data/ChIP-seq/narrowpeak/hg19/1/	https://www.encodeproject.org	https://www.encodeproject.org/files/ENCFF425RKJ/@@download/ENCFF425RKJ.bigBed	wget https://tf.lisanwanglab.org/GADB/Annotationtracks/Downloads/ENCODE/ENCFF425RKJ.bigBed -P GADB/Annotationtracks/Downloads/ENCODE/	38468dfb24e52b0c6d2b77d67acca934	Called peaks	ChIP-seq protein optimal IDR thresholded peaks	K562	Cardiovascular
NGEN006972	ENCODE	ENCFF427JXO.bed.gz	26862	7144295	optimal IDR thresholded peaks	hg38	K562	cell line	EFO:0002067	Blood	ENCSR000EGX	1, 2	Not reported	MAFK-human	ChIP-seq	bed narrowPeak	519710	GADB/Annotationtracks/ENCODE/data/ChIP-seq/narrowpeak/hg38/1	6/4/2018	10/29/2011	8/10/2018	https://tf.lisanwanglab.org/GADB/Annotationtracks/ENCODE/data/ChIP-seq/narrowpeak/hg38/1/ENCFF427JXO.bed.gz	0f343e69a25cdff3a3fe4f2f006eb641	wget https://tf.lisanwanglab.org/GADB/Annotationtracks/ENCODE/data/ChIP-seq/narrowpeak/hg38/1/ENCFF427JXO.bed.gz -P GADB/Annotationtracks/ENCODE/data/ChIP-seq/narrowpeak/hg38/1/	wget https://tf.lisanwanglab.org/GADB/Annotationtracks/ENCODE/data/ChIP-seq/narrowpeak/hg38/1/ENCFF427JXO.bed.gz.tbi -P GADB/Annotationtracks/ENCODE/data/ChIP-seq/narrowpeak/hg38/1/	https://www.encodeproject.org	https://www.encodeproject.org/files/ENCFF427JXO/@@download/ENCFF427JXO.bigBed	wget https://tf.lisanwanglab.org/GADB/Annotationtracks/Downloads/ENCODE/ENCFF427JXO.bigBed -P GADB/Annotationtracks/Downloads/ENCODE/	8c392e64b449046ae54030cc5d927573	Called peaks	ChIP-seq protein optimal IDR thresholded peaks	K562	Cardiovascular
NGEN006976	ENCODE	ENCFF427YTW.bed.gz	14614	3272845	optimal IDR thresholded peaks	hg38	K562	cell line	EFO:0002067	Blood	ENCSR000BMW	1, 2	Not reported	REST-human	ChIP-seq	bed narrowPeak	249196	GADB/Annotationtracks/ENCODE/data/ChIP-seq/narrowpeak/hg38/1	6/4/2018	7/18/2011	8/10/2018	https://tf.lisanwanglab.org/GADB/Annotationtracks/ENCODE/data/ChIP-seq/narrowpeak/hg38/1/ENCFF427YTW.bed.gz	a34ad32ed0772d190082ee739bf5d043	wget https://tf.lisanwanglab.org/GADB/Annotationtracks/ENCODE/data/ChIP-seq/narrowpeak/hg38/1/ENCFF427YTW.bed.gz -P GADB/Annotationtracks/ENCODE/data/ChIP-seq/narrowpeak/hg38/1/	wget https://tf.lisanwanglab.org/GADB/Annotationtracks/ENCODE/data/ChIP-seq/narrowpeak/hg38/1/ENCFF427YTW.bed.gz.tbi -P GADB/Annotationtracks/ENCODE/data/ChIP-seq/narrowpeak/hg38/1/	https://www.encodeproject.org	https://www.encodeproject.org/files/ENCFF427YTW/@@download/ENCFF427YTW.bigBed	wget https://tf.lisanwanglab.org/GADB/Annotationtracks/Downloads/ENCODE/ENCFF427YTW.bigBed -P GADB/Annotationtracks/Downloads/ENCODE/	647f6aae3b44674acc3ccc708b5c11c7	Called peaks	ChIP-seq protein optimal IDR thresholded peaks	K562	Cardiovascular
NGEN007000	ENCODE	ENCFF429OPV.bed.gz	553	82950	peaks	hg38	K562	cell line	EFO:0002067	Blood	ENCSR000EKR	1	Not reported	Not applicable	DNase-seq	bed narrowPeak	6093	GADB/Annotationtracks/ENCODE/data/DNase-seq/narrowpeak/hg38	6/4/2018	3/28/2012	8/10/2018	https://tf.lisanwanglab.org/GADB/Annotationtracks/ENCODE/data/DNase-seq/narrowpeak/hg38/ENCFF429OPV.bed.gz	3e9b9b8e196e31831b567515b30e9982	wget https://tf.lisanwanglab.org/GADB/Annotationtracks/ENCODE/data/DNase-seq/narrowpeak/hg38/ENCFF429OPV.bed.gz -P GADB/Annotationtracks/ENCODE/data/DNase-seq/narrowpeak/hg38/	wget https://tf.lisanwanglab.org/GADB/Annotationtracks/ENCODE/data/DNase-seq/narrowpeak/hg38/ENCFF429OPV.bed.gz.tbi -P GADB/Annotationtracks/ENCODE/data/DNase-seq/narrowpeak/hg38/	https://www.encodeproject.org	https://www.encodeproject.org/files/ENCFF429OPV/@@download/ENCFF429OPV.bigBed	wget https://tf.lisanwanglab.org/GADB/Annotationtracks/Downloads/ENCODE/ENCFF429OPV.bigBed -P GADB/Annotationtracks/Downloads/ENCODE/	358c45f4a2bb7384cc69d70f221a7368	Called peaks	DNase-seq peaks	K562	Cardiovascular
NGEN007002	ENCODE	ENCFF429VZO.bed.gz	49587	23940255	optimal IDR thresholded peaks	hg38	K562	cell line	EFO:0002067	Blood	ENCSR201NQZ	1, 2	Not reported	CTBP1-human	ChIP-seq	bed narrowPeak	959570	GADB/Annotationtracks/ENCODE/data/ChIP-seq/narrowpeak/hg38/1	6/4/2018	11/17/2016	8/10/2018	https://tf.lisanwanglab.org/GADB/Annotationtracks/ENCODE/data/ChIP-seq/narrowpeak/hg38/1/ENCFF429VZO.bed.gz	6e8dadd4822767e8a14a701d02a02b5f	wget https://tf.lisanwanglab.org/GADB/Annotationtracks/ENCODE/data/ChIP-seq/narrowpeak/hg38/1/ENCFF429VZO.bed.gz -P GADB/Annotationtracks/ENCODE/data/ChIP-seq/narrowpeak/hg38/1/	wget https://tf.lisanwanglab.org/GADB/Annotationtracks/ENCODE/data/ChIP-seq/narrowpeak/hg38/1/ENCFF429VZO.bed.gz.tbi -P GADB/Annotationtracks/ENCODE/data/ChIP-seq/narrowpeak/hg38/1/	https://www.encodeproject.org	https://www.encodeproject.org/files/ENCFF429VZO/@@download/ENCFF429VZO.bigBed	wget https://tf.lisanwanglab.org/GADB/Annotationtracks/Downloads/ENCODE/ENCFF429VZO.bigBed -P GADB/Annotationtracks/Downloads/ENCODE/	2cbfcd0ff19cfa7cb6cee8c24a2bc802	Called peaks	ChIP-seq protein optimal IDR thresholded peaks	K562	Cardiovascular
NGEN007004	ENCODE	ENCFF429WFB.bed.gz	29610	13571175	optimal IDR thresholded peaks	hg38	K562	cell line	EFO:0002067	Blood	ENCSR237VLT	1, 2	Not reported	ZBTB40-human	ChIP-seq	bed narrowPeak	579741	GADB/Annotationtracks/ENCODE/data/ChIP-seq/narrowpeak/hg38/1	6/4/2018	8/1/2016	8/10/2018	https://tf.lisanwanglab.org/GADB/Annotationtracks/ENCODE/data/ChIP-seq/narrowpeak/hg38/1/ENCFF429WFB.bed.gz	7bb86beef8182953a3840e2e4f88e1f3	wget https://tf.lisanwanglab.org/GADB/Annotationtracks/ENCODE/data/ChIP-seq/narrowpeak/hg38/1/ENCFF429WFB.bed.gz -P GADB/Annotationtracks/ENCODE/data/ChIP-seq/narrowpeak/hg38/1/	wget https://tf.lisanwanglab.org/GADB/Annotationtracks/ENCODE/data/ChIP-seq/narrowpeak/hg38/1/ENCFF429WFB.bed.gz.tbi -P GADB/Annotationtracks/ENCODE/data/ChIP-seq/narrowpeak/hg38/1/	https://www.encodeproject.org	https://www.encodeproject.org/files/ENCFF429WFB/@@download/ENCFF429WFB.bigBed	wget https://tf.lisanwanglab.org/GADB/Annotationtracks/Downloads/ENCODE/ENCFF429WFB.bigBed -P GADB/Annotationtracks/Downloads/ENCODE/	1e3609fccc29af3e380f63d56660ef3d	Called peaks	ChIP-seq protein optimal IDR thresholded peaks	K562	Cardiovascular
NGEN007006	ENCODE	ENCFF429YHE.bed.gz	46660	19841221	conservative IDR thresholded peaks	hg19	K562	cell line	EFO:0002067	Blood	ENCSR395HWC	1, 2	Not reported	IKZF1-human	ChIP-seq	bed narrowPeak	783785	GADB/Annotationtracks/ENCODE/data/ChIP-seq/narrowpeak/hg19/1	6/4/2018	4/22/2016	8/10/2018	https://tf.lisanwanglab.org/GADB/Annotationtracks/ENCODE/data/ChIP-seq/narrowpeak/hg19/1/ENCFF429YHE.bed.gz	4544cd04774c9b1eb8ccba28724314da	wget https://tf.lisanwanglab.org/GADB/Annotationtracks/ENCODE/data/ChIP-seq/narrowpeak/hg19/1/ENCFF429YHE.bed.gz -P GADB/Annotationtracks/ENCODE/data/ChIP-seq/narrowpeak/hg19/1/	wget https://tf.lisanwanglab.org/GADB/Annotationtracks/ENCODE/data/ChIP-seq/narrowpeak/hg19/1/ENCFF429YHE.bed.gz.tbi -P GADB/Annotationtracks/ENCODE/data/ChIP-seq/narrowpeak/hg19/1/	https://www.encodeproject.org	https://www.encodeproject.org/files/ENCFF429YHE/@@download/ENCFF429YHE.bigBed	wget https://tf.lisanwanglab.org/GADB/Annotationtracks/Downloads/ENCODE/ENCFF429YHE.bigBed -P GADB/Annotationtracks/Downloads/ENCODE/	0cc4ce0ea9e62c76312a60d8d4b3795c	Called peaks	ChIP-seq protein conservative IDR thresholded peaks	K562	Cardiovascular
NGEN007007	ENCODE	ENCFF429ZEV.bed.gz	43677	41889301	replicated peaks	hg38	K562	cell line	EFO:0002067	Blood	ENCSR000AKU	1, 2	Not reported	H3K4me3-human	ChIP-seq	bed narrowPeak	1131102	GADB/Annotationtracks/ENCODE/data/ChIP-seq/narrowpeak/hg38/1	6/4/2018	2/10/2011	8/10/2018	https://tf.lisanwanglab.org/GADB/Annotationtracks/ENCODE/data/ChIP-seq/narrowpeak/hg38/1/ENCFF429ZEV.bed.gz	39df9a5369ced0a642ef2d44d1ea2922	wget https://tf.lisanwanglab.org/GADB/Annotationtracks/ENCODE/data/ChIP-seq/narrowpeak/hg38/1/ENCFF429ZEV.bed.gz -P GADB/Annotationtracks/ENCODE/data/ChIP-seq/narrowpeak/hg38/1/	wget https://tf.lisanwanglab.org/GADB/Annotationtracks/ENCODE/data/ChIP-seq/narrowpeak/hg38/1/ENCFF429ZEV.bed.gz.tbi -P GADB/Annotationtracks/ENCODE/data/ChIP-seq/narrowpeak/hg38/1/	https://www.encodeproject.org	https://www.encodeproject.org/files/ENCFF429ZEV/@@download/ENCFF429ZEV.bigBed	wget https://tf.lisanwanglab.org/GADB/Annotationtracks/Downloads/ENCODE/ENCFF429ZEV.bigBed -P GADB/Annotationtracks/Downloads/ENCODE/	45bf94da7d8e5e16550b1e64c01bedf9	Called peaks	ChIP-seq H3K4me3-histone-mark replicated peaks	K562	Cardiovascular
NGEN007014	ENCODE	ENCFF430GFT.bed.gz	85984	2842982	peaks	hg19	K562	cell line	EFO:0002067	Blood	ENCSR529GSJ	1	1	DHX30-human	eCLIP	bed narrowPeak	1205578	GADB/Annotationtracks/ENCODE/data/eCLIP/narrowpeak/hg19	6/4/2018	9/21/2016	8/10/2018	https://tf.lisanwanglab.org/GADB/Annotationtracks/ENCODE/data/eCLIP/narrowpeak/hg19/ENCFF430GFT.bed.gz	81fe60d3849a576ac40a62ad0125cc1c	wget https://tf.lisanwanglab.org/GADB/Annotationtracks/ENCODE/data/eCLIP/narrowpeak/hg19/ENCFF430GFT.bed.gz -P GADB/Annotationtracks/ENCODE/data/eCLIP/narrowpeak/hg19/	wget https://tf.lisanwanglab.org/GADB/Annotationtracks/ENCODE/data/eCLIP/narrowpeak/hg19/ENCFF430GFT.bed.gz.tbi -P GADB/Annotationtracks/ENCODE/data/eCLIP/narrowpeak/hg19/	https://www.encodeproject.org	https://www.encodeproject.org/files/ENCFF430GFT/@@download/ENCFF430GFT.bigBed	wget https://tf.lisanwanglab.org/GADB/Annotationtracks/Downloads/ENCODE/ENCFF430GFT.bigBed -P GADB/Annotationtracks/Downloads/ENCODE/	21bb2cdc9a2e107f9cd24f80a3d6a0e0	Called peaks	eCLIP protein peaks	K562	Cardiovascular
NGEN007024	ENCODE	ENCFF430VKJ.bed.gz	197072	7650096	peaks	hg19	K562	cell line	EFO:0002067	Blood	ENCSR128VXC	1	1	SND1-human	eCLIP	bed narrowPeak	2794089	GADB/Annotationtracks/ENCODE/data/eCLIP/narrowpeak/hg19	6/4/2018	11/9/2015	8/10/2018	https://tf.lisanwanglab.org/GADB/Annotationtracks/ENCODE/data/eCLIP/narrowpeak/hg19/ENCFF430VKJ.bed.gz	f74a9fab0b0a939a90922f39164575a9	wget https://tf.lisanwanglab.org/GADB/Annotationtracks/ENCODE/data/eCLIP/narrowpeak/hg19/ENCFF430VKJ.bed.gz -P GADB/Annotationtracks/ENCODE/data/eCLIP/narrowpeak/hg19/	wget https://tf.lisanwanglab.org/GADB/Annotationtracks/ENCODE/data/eCLIP/narrowpeak/hg19/ENCFF430VKJ.bed.gz.tbi -P GADB/Annotationtracks/ENCODE/data/eCLIP/narrowpeak/hg19/	https://www.encodeproject.org	https://www.encodeproject.org/files/ENCFF430VKJ/@@download/ENCFF430VKJ.bigBed	wget https://tf.lisanwanglab.org/GADB/Annotationtracks/Downloads/ENCODE/ENCFF430VKJ.bigBed -P GADB/Annotationtracks/Downloads/ENCODE/	0411945fca3b0ebcdbca0684ffe619fd	Called peaks	eCLIP protein peaks	K562	Cardiovascular
NGEN007032	ENCODE	ENCFF431GUT.bed.gz	47	18330	optimal IDR thresholded peaks	hg19	K562	cell line	EFO:0002067	Blood	ENCSR836COE	1, 2	Not reported	RBM17-human	ChIP-seq	bed narrowPeak	1012	GADB/Annotationtracks/ENCODE/data/ChIP-seq/narrowpeak/hg19/1	6/4/2018	8/17/2017	8/10/2018	https://tf.lisanwanglab.org/GADB/Annotationtracks/ENCODE/data/ChIP-seq/narrowpeak/hg19/1/ENCFF431GUT.bed.gz	ddf09443b59bd335a7f69ad521dab2ae	wget https://tf.lisanwanglab.org/GADB/Annotationtracks/ENCODE/data/ChIP-seq/narrowpeak/hg19/1/ENCFF431GUT.bed.gz -P GADB/Annotationtracks/ENCODE/data/ChIP-seq/narrowpeak/hg19/1/	wget https://tf.lisanwanglab.org/GADB/Annotationtracks/ENCODE/data/ChIP-seq/narrowpeak/hg19/1/ENCFF431GUT.bed.gz.tbi -P GADB/Annotationtracks/ENCODE/data/ChIP-seq/narrowpeak/hg19/1/	https://www.encodeproject.org	https://www.encodeproject.org/files/ENCFF431GUT/@@download/ENCFF431GUT.bigBed	wget https://tf.lisanwanglab.org/GADB/Annotationtracks/Downloads/ENCODE/ENCFF431GUT.bigBed -P GADB/Annotationtracks/Downloads/ENCODE/	559284f5522302310672d33241950982	Called peaks	ChIP-seq protein optimal IDR thresholded peaks	K562	Cardiovascular
NGEN007033	ENCODE	ENCFF431HSM.bed.gz	28247	12635932	optimal IDR thresholded peaks	hg38	K562	cell line	EFO:0002067	Blood	ENCSR695EQB	1, 2	Not reported	ZNF24-human	ChIP-seq	bed narrowPeak	552822	GADB/Annotationtracks/ENCODE/data/ChIP-seq/narrowpeak/hg38/1	6/4/2018	1/27/2017	8/10/2018	https://tf.lisanwanglab.org/GADB/Annotationtracks/ENCODE/data/ChIP-seq/narrowpeak/hg38/1/ENCFF431HSM.bed.gz	de1df3c2409ab155c1804866909664da	wget https://tf.lisanwanglab.org/GADB/Annotationtracks/ENCODE/data/ChIP-seq/narrowpeak/hg38/1/ENCFF431HSM.bed.gz -P GADB/Annotationtracks/ENCODE/data/ChIP-seq/narrowpeak/hg38/1/	wget https://tf.lisanwanglab.org/GADB/Annotationtracks/ENCODE/data/ChIP-seq/narrowpeak/hg38/1/ENCFF431HSM.bed.gz.tbi -P GADB/Annotationtracks/ENCODE/data/ChIP-seq/narrowpeak/hg38/1/	https://www.encodeproject.org	https://www.encodeproject.org/files/ENCFF431HSM/@@download/ENCFF431HSM.bigBed	wget https://tf.lisanwanglab.org/GADB/Annotationtracks/Downloads/ENCODE/ENCFF431HSM.bigBed -P GADB/Annotationtracks/Downloads/ENCODE/	21169f43dec315137d3ea8224bbcf5d1	Called peaks	ChIP-seq protein optimal IDR thresholded peaks	K562	Cardiovascular
NGEN007034	ENCODE	ENCFF431JHH.bed.gz	1665	498668	conservative IDR thresholded peaks	hg38	K562	cell line	EFO:0002067	Blood	ENCSR787RVK	1, 2	Not reported	eGFP-TSC22D4-human	ChIP-seq	bed narrowPeak	33996	GADB/Annotationtracks/ENCODE/data/ChIP-seq/narrowpeak/hg38/1	6/4/2018	3/2/2016	8/10/2018	https://tf.lisanwanglab.org/GADB/Annotationtracks/ENCODE/data/ChIP-seq/narrowpeak/hg38/1/ENCFF431JHH.bed.gz	fb9744a50e056f96416d9f66b0c84178	wget https://tf.lisanwanglab.org/GADB/Annotationtracks/ENCODE/data/ChIP-seq/narrowpeak/hg38/1/ENCFF431JHH.bed.gz -P GADB/Annotationtracks/ENCODE/data/ChIP-seq/narrowpeak/hg38/1/	wget https://tf.lisanwanglab.org/GADB/Annotationtracks/ENCODE/data/ChIP-seq/narrowpeak/hg38/1/ENCFF431JHH.bed.gz.tbi -P GADB/Annotationtracks/ENCODE/data/ChIP-seq/narrowpeak/hg38/1/	https://www.encodeproject.org	https://www.encodeproject.org/files/ENCFF431JHH/@@download/ENCFF431JHH.bigBed	wget https://tf.lisanwanglab.org/GADB/Annotationtracks/Downloads/ENCODE/ENCFF431JHH.bigBed -P GADB/Annotationtracks/Downloads/ENCODE/	28aefdc9bdc5575e68b4fa3571423a15	Called peaks	ChIP-seq protein conservative IDR thresholded peaks	K562	Cardiovascular
NGEN007037	ENCODE	ENCFF431SXP.bed.gz	3586	990481	conservative IDR thresholded peaks	hg38	K562	cell line	EFO:0002067	Blood	ENCSR000EGR	1, 2	Not reported	NFYA-human	ChIP-seq	bed narrowPeak	66874	GADB/Annotationtracks/ENCODE/data/ChIP-seq/narrowpeak/hg38/1	6/4/2018	10/29/2011	8/10/2018	https://tf.lisanwanglab.org/GADB/Annotationtracks/ENCODE/data/ChIP-seq/narrowpeak/hg38/1/ENCFF431SXP.bed.gz	0e7905155fbfe07182fd1a5db5055a86	wget https://tf.lisanwanglab.org/GADB/Annotationtracks/ENCODE/data/ChIP-seq/narrowpeak/hg38/1/ENCFF431SXP.bed.gz -P GADB/Annotationtracks/ENCODE/data/ChIP-seq/narrowpeak/hg38/1/	wget https://tf.lisanwanglab.org/GADB/Annotationtracks/ENCODE/data/ChIP-seq/narrowpeak/hg38/1/ENCFF431SXP.bed.gz.tbi -P GADB/Annotationtracks/ENCODE/data/ChIP-seq/narrowpeak/hg38/1/	https://www.encodeproject.org	https://www.encodeproject.org/files/ENCFF431SXP/@@download/ENCFF431SXP.bigBed	wget https://tf.lisanwanglab.org/GADB/Annotationtracks/Downloads/ENCODE/ENCFF431SXP.bigBed -P GADB/Annotationtracks/Downloads/ENCODE/	2849edb52252b822516913b57d926ec6	Called peaks	ChIP-seq protein conservative IDR thresholded peaks	K562	Cardiovascular
NGEN007043	ENCODE	ENCFF432BOE.bed.gz	829	293727	conservative IDR thresholded peaks	hg38	K562	cell line	EFO:0002067	Blood	ENCSR626QJQ	1, 2	Not reported	CSDE1-human	ChIP-seq	bed narrowPeak	17194	GADB/Annotationtracks/ENCODE/data/ChIP-seq/narrowpeak/hg38/1	6/4/2018	9/1/2016	8/10/2018	https://tf.lisanwanglab.org/GADB/Annotationtracks/ENCODE/data/ChIP-seq/narrowpeak/hg38/1/ENCFF432BOE.bed.gz	8388c7eda05fe2df17938c8946d1c6fb	wget https://tf.lisanwanglab.org/GADB/Annotationtracks/ENCODE/data/ChIP-seq/narrowpeak/hg38/1/ENCFF432BOE.bed.gz -P GADB/Annotationtracks/ENCODE/data/ChIP-seq/narrowpeak/hg38/1/	wget https://tf.lisanwanglab.org/GADB/Annotationtracks/ENCODE/data/ChIP-seq/narrowpeak/hg38/1/ENCFF432BOE.bed.gz.tbi -P GADB/Annotationtracks/ENCODE/data/ChIP-seq/narrowpeak/hg38/1/	https://www.encodeproject.org	https://www.encodeproject.org/files/ENCFF432BOE/@@download/ENCFF432BOE.bigBed	wget https://tf.lisanwanglab.org/GADB/Annotationtracks/Downloads/ENCODE/ENCFF432BOE.bigBed -P GADB/Annotationtracks/Downloads/ENCODE/	e75c3138cfd94074d4771f9b480d287b	Called peaks	ChIP-seq protein conservative IDR thresholded peaks	K562	Cardiovascular
NGEN007044	ENCODE	ENCFF432DNZ.bed.gz	53984	29595746	optimal IDR thresholded peaks	hg19	K562	cell line	EFO:0002067	Blood	ENCSR530XQI	1, 2	Not reported	L3MBTL2-human	ChIP-seq	bed narrowPeak	1047785	GADB/Annotationtracks/ENCODE/data/ChIP-seq/narrowpeak/hg19/1	6/4/2018	6/23/2016	8/10/2018	https://tf.lisanwanglab.org/GADB/Annotationtracks/ENCODE/data/ChIP-seq/narrowpeak/hg19/1/ENCFF432DNZ.bed.gz	0e3410d8069d9180d7b69dcdc20867b4	wget https://tf.lisanwanglab.org/GADB/Annotationtracks/ENCODE/data/ChIP-seq/narrowpeak/hg19/1/ENCFF432DNZ.bed.gz -P GADB/Annotationtracks/ENCODE/data/ChIP-seq/narrowpeak/hg19/1/	wget https://tf.lisanwanglab.org/GADB/Annotationtracks/ENCODE/data/ChIP-seq/narrowpeak/hg19/1/ENCFF432DNZ.bed.gz.tbi -P GADB/Annotationtracks/ENCODE/data/ChIP-seq/narrowpeak/hg19/1/	https://www.encodeproject.org	https://www.encodeproject.org/files/ENCFF432DNZ/@@download/ENCFF432DNZ.bigBed	wget https://tf.lisanwanglab.org/GADB/Annotationtracks/Downloads/ENCODE/ENCFF432DNZ.bigBed -P GADB/Annotationtracks/Downloads/ENCODE/	83b544222f64cbcb9efb984418589049	Called peaks	ChIP-seq protein optimal IDR thresholded peaks	K562	Cardiovascular
NGEN007046	ENCODE	ENCFF432KLB.bed.gz	243813	160816476	peaks	hg19	K562	cell line	EFO:0002067	Blood	ENCSR000EWB	2	Not reported	H3K27me3-human	ChIP-seq	bed narrowPeak	5280515	GADB/Annotationtracks/ENCODE/data/ChIP-seq/narrowpeak/hg19/1	6/4/2018	5/19/2011	8/10/2018	https://tf.lisanwanglab.org/GADB/Annotationtracks/ENCODE/data/ChIP-seq/narrowpeak/hg19/1/ENCFF432KLB.bed.gz	add64f5f36faf6115b238da9bfca9ea4	wget https://tf.lisanwanglab.org/GADB/Annotationtracks/ENCODE/data/ChIP-seq/narrowpeak/hg19/1/ENCFF432KLB.bed.gz -P GADB/Annotationtracks/ENCODE/data/ChIP-seq/narrowpeak/hg19/1/	wget https://tf.lisanwanglab.org/GADB/Annotationtracks/ENCODE/data/ChIP-seq/narrowpeak/hg19/1/ENCFF432KLB.bed.gz.tbi -P GADB/Annotationtracks/ENCODE/data/ChIP-seq/narrowpeak/hg19/1/	https://www.encodeproject.org	https://www.encodeproject.org/files/ENCFF432KLB/@@download/ENCFF432KLB.bigBed	wget https://tf.lisanwanglab.org/GADB/Annotationtracks/Downloads/ENCODE/ENCFF432KLB.bigBed -P GADB/Annotationtracks/Downloads/ENCODE/	e8329b4a20f7fd45963f9246037fc36e	Called peaks	ChIP-seq H3K27me3-histone-mark peaks	K562	Cardiovascular
NGEN007047	ENCODE	ENCFF432NDF.bed.gz	48910	17118734	optimal IDR thresholded peaks	hg19	K562	cell line	EFO:0002067	Blood	ENCSR137ZMQ	1, 2	Not reported	REST-human	ChIP-seq	bed narrowPeak	815012	GADB/Annotationtracks/ENCODE/data/ChIP-seq/narrowpeak/hg19/1	6/4/2018	7/7/2014	8/10/2018	https://tf.lisanwanglab.org/GADB/Annotationtracks/ENCODE/data/ChIP-seq/narrowpeak/hg19/1/ENCFF432NDF.bed.gz	99b297d955ce4ecd184bff0407204b97	wget https://tf.lisanwanglab.org/GADB/Annotationtracks/ENCODE/data/ChIP-seq/narrowpeak/hg19/1/ENCFF432NDF.bed.gz -P GADB/Annotationtracks/ENCODE/data/ChIP-seq/narrowpeak/hg19/1/	wget https://tf.lisanwanglab.org/GADB/Annotationtracks/ENCODE/data/ChIP-seq/narrowpeak/hg19/1/ENCFF432NDF.bed.gz.tbi -P GADB/Annotationtracks/ENCODE/data/ChIP-seq/narrowpeak/hg19/1/	https://www.encodeproject.org	https://www.encodeproject.org/files/ENCFF432NDF/@@download/ENCFF432NDF.bigBed	wget https://tf.lisanwanglab.org/GADB/Annotationtracks/Downloads/ENCODE/ENCFF432NDF.bigBed -P GADB/Annotationtracks/Downloads/ENCODE/	0a82df9af5033c2080529d3975d146a4	Called peaks	ChIP-seq protein optimal IDR thresholded peaks	K562	Cardiovascular
NGEN007050	ENCODE	ENCFF432TQD.bed.gz	62056	1884777	peaks	hg38	K562	cell line	EFO:0002067	Blood	ENCSR825SVO	1	1	AARS-human	eCLIP	bed narrowPeak	800363	GADB/Annotationtracks/ENCODE/data/eCLIP/narrowpeak/hg38	6/4/2018	4/26/2016	8/10/2018	https://tf.lisanwanglab.org/GADB/Annotationtracks/ENCODE/data/eCLIP/narrowpeak/hg38/ENCFF432TQD.bed.gz	d203965d5d2750b239f3b5f6f4a8aff2	wget https://tf.lisanwanglab.org/GADB/Annotationtracks/ENCODE/data/eCLIP/narrowpeak/hg38/ENCFF432TQD.bed.gz -P GADB/Annotationtracks/ENCODE/data/eCLIP/narrowpeak/hg38/	wget https://tf.lisanwanglab.org/GADB/Annotationtracks/ENCODE/data/eCLIP/narrowpeak/hg38/ENCFF432TQD.bed.gz.tbi -P GADB/Annotationtracks/ENCODE/data/eCLIP/narrowpeak/hg38/	https://www.encodeproject.org	https://www.encodeproject.org/files/ENCFF432TQD/@@download/ENCFF432TQD.bigBed	wget https://tf.lisanwanglab.org/GADB/Annotationtracks/Downloads/ENCODE/ENCFF432TQD.bigBed -P GADB/Annotationtracks/Downloads/ENCODE/	228262832a9f0bc5ff998c4903c8e9f7	Called peaks	eCLIP protein peaks	K562	Cardiovascular
NGEN007057	ENCODE	ENCFF432ZFR.bed.gz	15042	6716337	optimal IDR thresholded peaks	hg38	K562	cell line	EFO:0002067	Blood	ENCSR948QLZ	1, 2	Not reported	CBX1-human	ChIP-seq	bed narrowPeak	290390	GADB/Annotationtracks/ENCODE/data/ChIP-seq/narrowpeak/hg38/1	6/4/2018	2/5/2016	8/10/2018	https://tf.lisanwanglab.org/GADB/Annotationtracks/ENCODE/data/ChIP-seq/narrowpeak/hg38/1/ENCFF432ZFR.bed.gz	302f0d52ec11f0d607f85c391687664d	wget https://tf.lisanwanglab.org/GADB/Annotationtracks/ENCODE/data/ChIP-seq/narrowpeak/hg38/1/ENCFF432ZFR.bed.gz -P GADB/Annotationtracks/ENCODE/data/ChIP-seq/narrowpeak/hg38/1/	wget https://tf.lisanwanglab.org/GADB/Annotationtracks/ENCODE/data/ChIP-seq/narrowpeak/hg38/1/ENCFF432ZFR.bed.gz.tbi -P GADB/Annotationtracks/ENCODE/data/ChIP-seq/narrowpeak/hg38/1/	https://www.encodeproject.org	https://www.encodeproject.org/files/ENCFF432ZFR/@@download/ENCFF432ZFR.bigBed	wget https://tf.lisanwanglab.org/GADB/Annotationtracks/Downloads/ENCODE/ENCFF432ZFR.bigBed -P GADB/Annotationtracks/Downloads/ENCODE/	8ad3f9cfa73c3b40faabbc89ce6f34c5	Called peaks	ChIP-seq protein optimal IDR thresholded peaks	K562	Cardiovascular
NGEN007058	ENCODE	ENCFF433EPL.bed.gz	117050	4121894	peaks	hg38	K562	cell line	EFO:0002067	Blood	ENCSR506OTC	2	1	TBRG4-human	eCLIP	bed narrowPeak	1465014	GADB/Annotationtracks/ENCODE/data/eCLIP/narrowpeak/hg38	6/4/2018	4/26/2016	8/10/2018	https://tf.lisanwanglab.org/GADB/Annotationtracks/ENCODE/data/eCLIP/narrowpeak/hg38/ENCFF433EPL.bed.gz	47dce166ece9eacf33b83a137d92a0d7	wget https://tf.lisanwanglab.org/GADB/Annotationtracks/ENCODE/data/eCLIP/narrowpeak/hg38/ENCFF433EPL.bed.gz -P GADB/Annotationtracks/ENCODE/data/eCLIP/narrowpeak/hg38/	wget https://tf.lisanwanglab.org/GADB/Annotationtracks/ENCODE/data/eCLIP/narrowpeak/hg38/ENCFF433EPL.bed.gz.tbi -P GADB/Annotationtracks/ENCODE/data/eCLIP/narrowpeak/hg38/	https://www.encodeproject.org	https://www.encodeproject.org/files/ENCFF433EPL/@@download/ENCFF433EPL.bigBed	wget https://tf.lisanwanglab.org/GADB/Annotationtracks/Downloads/ENCODE/ENCFF433EPL.bigBed -P GADB/Annotationtracks/Downloads/ENCODE/	de8494ee45967accf6b428c91693c60f	Called peaks	eCLIP protein peaks	K562	Cardiovascular
NGEN007059	ENCODE	ENCFF433FBK.bed.gz	18423	7516392	optimal IDR thresholded peaks	hg19	K562	cell line	EFO:0002067	Blood	ENCSR230PTV	1, 2	Not reported	ZBTB2-human	ChIP-seq	bed narrowPeak	357529	GADB/Annotationtracks/ENCODE/data/ChIP-seq/narrowpeak/hg19/1	6/4/2018	12/19/2016	8/10/2018	https://tf.lisanwanglab.org/GADB/Annotationtracks/ENCODE/data/ChIP-seq/narrowpeak/hg19/1/ENCFF433FBK.bed.gz	a72ce7348f18dd83a7aad6fe206d061c	wget https://tf.lisanwanglab.org/GADB/Annotationtracks/ENCODE/data/ChIP-seq/narrowpeak/hg19/1/ENCFF433FBK.bed.gz -P GADB/Annotationtracks/ENCODE/data/ChIP-seq/narrowpeak/hg19/1/	wget https://tf.lisanwanglab.org/GADB/Annotationtracks/ENCODE/data/ChIP-seq/narrowpeak/hg19/1/ENCFF433FBK.bed.gz.tbi -P GADB/Annotationtracks/ENCODE/data/ChIP-seq/narrowpeak/hg19/1/	https://www.encodeproject.org	https://www.encodeproject.org/files/ENCFF433FBK/@@download/ENCFF433FBK.bigBed	wget https://tf.lisanwanglab.org/GADB/Annotationtracks/Downloads/ENCODE/ENCFF433FBK.bigBed -P GADB/Annotationtracks/Downloads/ENCODE/	5f0f85a51e24f245d19fd01eee717df4	Called peaks	ChIP-seq protein optimal IDR thresholded peaks	K562	Cardiovascular
NGEN007073	ENCODE	ENCFF434EZC.bed.gz	207657	82995717	hotspots	hg19	K562	cell line	EFO:0002067	Blood	ENCSR000EKR	1	Not reported	Not applicable	DNase-seq	bed broadPeak	3305866	GADB/Annotationtracks/ENCODE/data/DNase-seq/broadpeak/hg19	6/4/2018	3/28/2012	8/10/2018	https://tf.lisanwanglab.org/GADB/Annotationtracks/ENCODE/data/DNase-seq/broadpeak/hg19/ENCFF434EZC.bed.gz	62746b71ff0420392103f211fa88fe5f	wget https://tf.lisanwanglab.org/GADB/Annotationtracks/ENCODE/data/DNase-seq/broadpeak/hg19/ENCFF434EZC.bed.gz -P GADB/Annotationtracks/ENCODE/data/DNase-seq/broadpeak/hg19/	wget https://tf.lisanwanglab.org/GADB/Annotationtracks/ENCODE/data/DNase-seq/broadpeak/hg19/ENCFF434EZC.bed.gz.tbi -P GADB/Annotationtracks/ENCODE/data/DNase-seq/broadpeak/hg19/	https://www.encodeproject.org	https://www.encodeproject.org/files/ENCFF434EZC/@@download/ENCFF434EZC.bigBed	wget https://tf.lisanwanglab.org/GADB/Annotationtracks/Downloads/ENCODE/ENCFF434EZC.bigBed -P GADB/Annotationtracks/Downloads/ENCODE/	d3f77f19f219d47ff285cec89e2347b6	Called peaks	DNase-seq hotspots	K562	Cardiovascular
NGEN007076	ENCODE	ENCFF434IHH.bed.gz	23582	10503402	conservative IDR thresholded peaks	hg19	K562	cell line	EFO:0002067	Blood	ENCSR075HTM	1, 2	Not reported	HDAC2-human	ChIP-seq	bed narrowPeak	418531	GADB/Annotationtracks/ENCODE/data/ChIP-seq/narrowpeak/hg19/1	6/4/2018	10/31/2016	8/10/2018	https://tf.lisanwanglab.org/GADB/Annotationtracks/ENCODE/data/ChIP-seq/narrowpeak/hg19/1/ENCFF434IHH.bed.gz	df4ba3bd8b1baf666eb8baa79959b96a	wget https://tf.lisanwanglab.org/GADB/Annotationtracks/ENCODE/data/ChIP-seq/narrowpeak/hg19/1/ENCFF434IHH.bed.gz -P GADB/Annotationtracks/ENCODE/data/ChIP-seq/narrowpeak/hg19/1/	wget https://tf.lisanwanglab.org/GADB/Annotationtracks/ENCODE/data/ChIP-seq/narrowpeak/hg19/1/ENCFF434IHH.bed.gz.tbi -P GADB/Annotationtracks/ENCODE/data/ChIP-seq/narrowpeak/hg19/1/	https://www.encodeproject.org	https://www.encodeproject.org/files/ENCFF434IHH/@@download/ENCFF434IHH.bigBed	wget https://tf.lisanwanglab.org/GADB/Annotationtracks/Downloads/ENCODE/ENCFF434IHH.bigBed -P GADB/Annotationtracks/Downloads/ENCODE/	3954212ec65d2206c7ddab35c10b264a	Called peaks	ChIP-seq protein conservative IDR thresholded peaks	K562	Cardiovascular
NGEN007078	ENCODE	ENCFF434JZR.bed.gz	26188	10183038	conservative IDR thresholded peaks	hg38	K562	cell line	EFO:0002067	Blood	ENCSR211LTF	1, 2	Not reported	EGR1-human	ChIP-seq	bed narrowPeak	502543	GADB/Annotationtracks/ENCODE/data/ChIP-seq/narrowpeak/hg38/1	6/4/2018	5/17/2017	8/10/2018	https://tf.lisanwanglab.org/GADB/Annotationtracks/ENCODE/data/ChIP-seq/narrowpeak/hg38/1/ENCFF434JZR.bed.gz	211416dba6fee5d8fccb9565bcd599b2	wget https://tf.lisanwanglab.org/GADB/Annotationtracks/ENCODE/data/ChIP-seq/narrowpeak/hg38/1/ENCFF434JZR.bed.gz -P GADB/Annotationtracks/ENCODE/data/ChIP-seq/narrowpeak/hg38/1/	wget https://tf.lisanwanglab.org/GADB/Annotationtracks/ENCODE/data/ChIP-seq/narrowpeak/hg38/1/ENCFF434JZR.bed.gz.tbi -P GADB/Annotationtracks/ENCODE/data/ChIP-seq/narrowpeak/hg38/1/	https://www.encodeproject.org	https://www.encodeproject.org/files/ENCFF434JZR/@@download/ENCFF434JZR.bigBed	wget https://tf.lisanwanglab.org/GADB/Annotationtracks/Downloads/ENCODE/ENCFF434JZR.bigBed -P GADB/Annotationtracks/Downloads/ENCODE/	21acfb89f6c51e2b7713f46c3d437eb3	Called peaks	ChIP-seq protein conservative IDR thresholded peaks	K562	Cardiovascular
NGEN007091	ENCODE	ENCFF435ALE.bed.gz	6117	2150965	optimal IDR thresholded peaks	hg38	K562	cell line	EFO:0002067	Blood	ENCSR085DDI	1, 2	Not reported	NFXL1-human	ChIP-seq	bed narrowPeak	121737	GADB/Annotationtracks/ENCODE/data/ChIP-seq/narrowpeak/hg38/1	6/4/2018	12/5/2016	8/10/2018	https://tf.lisanwanglab.org/GADB/Annotationtracks/ENCODE/data/ChIP-seq/narrowpeak/hg38/1/ENCFF435ALE.bed.gz	16a831f045dabf3cc814abd6dd8faa0b	wget https://tf.lisanwanglab.org/GADB/Annotationtracks/ENCODE/data/ChIP-seq/narrowpeak/hg38/1/ENCFF435ALE.bed.gz -P GADB/Annotationtracks/ENCODE/data/ChIP-seq/narrowpeak/hg38/1/	wget https://tf.lisanwanglab.org/GADB/Annotationtracks/ENCODE/data/ChIP-seq/narrowpeak/hg38/1/ENCFF435ALE.bed.gz.tbi -P GADB/Annotationtracks/ENCODE/data/ChIP-seq/narrowpeak/hg38/1/	https://www.encodeproject.org	https://www.encodeproject.org/files/ENCFF435ALE/@@download/ENCFF435ALE.bigBed	wget https://tf.lisanwanglab.org/GADB/Annotationtracks/Downloads/ENCODE/ENCFF435ALE.bigBed -P GADB/Annotationtracks/Downloads/ENCODE/	6967fa2e4c9f6c42f2ef5b5fd6a3b4fe	Called peaks	ChIP-seq protein optimal IDR thresholded peaks	K562	Cardiovascular
NGEN007093	ENCODE	ENCFF435CYQ.bed.gz	12832	2127605	optimal IDR thresholded peaks	hg19	K562	cell line	EFO:0002067	Blood	ENCSR000BNK	1, 2	Not reported	CTCFL-human	ChIP-seq	bed narrowPeak	231040	GADB/Annotationtracks/ENCODE/data/ChIP-seq/narrowpeak/hg19/1	6/4/2018	7/18/2011	8/10/2018	https://tf.lisanwanglab.org/GADB/Annotationtracks/ENCODE/data/ChIP-seq/narrowpeak/hg19/1/ENCFF435CYQ.bed.gz	646b63252ae0ac78b49f720f12efd509	wget https://tf.lisanwanglab.org/GADB/Annotationtracks/ENCODE/data/ChIP-seq/narrowpeak/hg19/1/ENCFF435CYQ.bed.gz -P GADB/Annotationtracks/ENCODE/data/ChIP-seq/narrowpeak/hg19/1/	wget https://tf.lisanwanglab.org/GADB/Annotationtracks/ENCODE/data/ChIP-seq/narrowpeak/hg19/1/ENCFF435CYQ.bed.gz.tbi -P GADB/Annotationtracks/ENCODE/data/ChIP-seq/narrowpeak/hg19/1/	https://www.encodeproject.org	https://www.encodeproject.org/files/ENCFF435CYQ/@@download/ENCFF435CYQ.bigBed	wget https://tf.lisanwanglab.org/GADB/Annotationtracks/Downloads/ENCODE/ENCFF435CYQ.bigBed -P GADB/Annotationtracks/Downloads/ENCODE/	9fdbb3c9cc73ccb422ab6ff61da7e6c9	Called peaks	ChIP-seq CTCFL optimal IDR thresholded peaks	K562	Cardiovascular
NGEN007098	ENCODE	ENCFF435LOX.bed.gz	28486	14037671	optimal IDR thresholded peaks	hg38	K562	cell line	EFO:0002067	Blood	ENCSR914NEI	2, 3	Not reported	MTA3-human	ChIP-seq	bed narrowPeak	552267	GADB/Annotationtracks/ENCODE/data/ChIP-seq/narrowpeak/hg38/1	6/4/2018	6/7/2017	8/10/2018	https://tf.lisanwanglab.org/GADB/Annotationtracks/ENCODE/data/ChIP-seq/narrowpeak/hg38/1/ENCFF435LOX.bed.gz	436401c7c92ee90ff5d51ba093576804	wget https://tf.lisanwanglab.org/GADB/Annotationtracks/ENCODE/data/ChIP-seq/narrowpeak/hg38/1/ENCFF435LOX.bed.gz -P GADB/Annotationtracks/ENCODE/data/ChIP-seq/narrowpeak/hg38/1/	wget https://tf.lisanwanglab.org/GADB/Annotationtracks/ENCODE/data/ChIP-seq/narrowpeak/hg38/1/ENCFF435LOX.bed.gz.tbi -P GADB/Annotationtracks/ENCODE/data/ChIP-seq/narrowpeak/hg38/1/	https://www.encodeproject.org	https://www.encodeproject.org/files/ENCFF435LOX/@@download/ENCFF435LOX.bigBed	wget https://tf.lisanwanglab.org/GADB/Annotationtracks/Downloads/ENCODE/ENCFF435LOX.bigBed -P GADB/Annotationtracks/Downloads/ENCODE/	6d90dcf9108168be932c1c24d440c1e3	Called peaks	ChIP-seq protein optimal IDR thresholded peaks	K562	Cardiovascular
NGEN007104	ENCODE	ENCFF435OQO.bed.gz	102342	4304533	peaks	hg38	K562	cell line	EFO:0002067	Blood	ENCSR844RVX	1	1	EFTUD2-human	eCLIP	bed narrowPeak	1471045	GADB/Annotationtracks/ENCODE/data/eCLIP/narrowpeak/hg38	6/4/2018	4/26/2016	8/10/2018	https://tf.lisanwanglab.org/GADB/Annotationtracks/ENCODE/data/eCLIP/narrowpeak/hg38/ENCFF435OQO.bed.gz	d81282248bc40d3c86bd326acc50e8dc	wget https://tf.lisanwanglab.org/GADB/Annotationtracks/ENCODE/data/eCLIP/narrowpeak/hg38/ENCFF435OQO.bed.gz -P GADB/Annotationtracks/ENCODE/data/eCLIP/narrowpeak/hg38/	wget https://tf.lisanwanglab.org/GADB/Annotationtracks/ENCODE/data/eCLIP/narrowpeak/hg38/ENCFF435OQO.bed.gz.tbi -P GADB/Annotationtracks/ENCODE/data/eCLIP/narrowpeak/hg38/	https://www.encodeproject.org	https://www.encodeproject.org/files/ENCFF435OQO/@@download/ENCFF435OQO.bigBed	wget https://tf.lisanwanglab.org/GADB/Annotationtracks/Downloads/ENCODE/ENCFF435OQO.bigBed -P GADB/Annotationtracks/Downloads/ENCODE/	d6670528c41ef0a41a5802ed225f2109	Called peaks	eCLIP protein peaks	K562	Cardiovascular
NGEN007107	ENCODE	ENCFF435SBL.bed.gz	71291	3162550	peaks	hg19	K562	cell line	EFO:0002067	Blood	ENCSR468FSW	1	1	SRSF7-human	eCLIP	bed narrowPeak	928059	GADB/Annotationtracks/ENCODE/data/eCLIP/narrowpeak/hg19	6/4/2018	4/26/2016	8/10/2018	https://tf.lisanwanglab.org/GADB/Annotationtracks/ENCODE/data/eCLIP/narrowpeak/hg19/ENCFF435SBL.bed.gz	c52ef0f3d84c1ec980da2611866b6021	wget https://tf.lisanwanglab.org/GADB/Annotationtracks/ENCODE/data/eCLIP/narrowpeak/hg19/ENCFF435SBL.bed.gz -P GADB/Annotationtracks/ENCODE/data/eCLIP/narrowpeak/hg19/	wget https://tf.lisanwanglab.org/GADB/Annotationtracks/ENCODE/data/eCLIP/narrowpeak/hg19/ENCFF435SBL.bed.gz.tbi -P GADB/Annotationtracks/ENCODE/data/eCLIP/narrowpeak/hg19/	https://www.encodeproject.org	https://www.encodeproject.org/files/ENCFF435SBL/@@download/ENCFF435SBL.bigBed	wget https://tf.lisanwanglab.org/GADB/Annotationtracks/Downloads/ENCODE/ENCFF435SBL.bigBed -P GADB/Annotationtracks/Downloads/ENCODE/	7f4271fadce62a47ffcebb9ba8021876	Called peaks	eCLIP protein peaks	K562	Cardiovascular
NGEN007112	ENCODE	ENCFF436BMC.bed.gz	174603	6266777	peaks	hg19	K562	cell line	EFO:0002067	Blood	ENCSR001VAC	2	1	NOLC1-human	eCLIP	bed narrowPeak	2273558	GADB/Annotationtracks/ENCODE/data/eCLIP/narrowpeak/hg19	6/4/2018	11/19/2017	8/10/2018	https://tf.lisanwanglab.org/GADB/Annotationtracks/ENCODE/data/eCLIP/narrowpeak/hg19/ENCFF436BMC.bed.gz	68afd492329479bcf912a3a24a94c42b	wget https://tf.lisanwanglab.org/GADB/Annotationtracks/ENCODE/data/eCLIP/narrowpeak/hg19/ENCFF436BMC.bed.gz -P GADB/Annotationtracks/ENCODE/data/eCLIP/narrowpeak/hg19/	wget https://tf.lisanwanglab.org/GADB/Annotationtracks/ENCODE/data/eCLIP/narrowpeak/hg19/ENCFF436BMC.bed.gz.tbi -P GADB/Annotationtracks/ENCODE/data/eCLIP/narrowpeak/hg19/	https://www.encodeproject.org	https://www.encodeproject.org/files/ENCFF436BMC/@@download/ENCFF436BMC.bigBed	wget https://tf.lisanwanglab.org/GADB/Annotationtracks/Downloads/ENCODE/ENCFF436BMC.bigBed -P GADB/Annotationtracks/Downloads/ENCODE/	472f074223d59f17960a2b119054e652	Called peaks	eCLIP protein peaks	K562	Cardiovascular
NGEN007120	ENCODE	ENCFF436REM.bed.gz	16555	4970503	optimal IDR thresholded peaks	hg19	K562	cell line	EFO:0002067	Blood	ENCSR113LAS	1, 2	Not reported	MTA2-human	ChIP-seq	bed narrowPeak	272241	GADB/Annotationtracks/ENCODE/data/ChIP-seq/narrowpeak/hg19/1	6/4/2018	6/14/2016	8/10/2018	https://tf.lisanwanglab.org/GADB/Annotationtracks/ENCODE/data/ChIP-seq/narrowpeak/hg19/1/ENCFF436REM.bed.gz	71daabc8a807be63b0ec98c00b84ba0f	wget https://tf.lisanwanglab.org/GADB/Annotationtracks/ENCODE/data/ChIP-seq/narrowpeak/hg19/1/ENCFF436REM.bed.gz -P GADB/Annotationtracks/ENCODE/data/ChIP-seq/narrowpeak/hg19/1/	wget https://tf.lisanwanglab.org/GADB/Annotationtracks/ENCODE/data/ChIP-seq/narrowpeak/hg19/1/ENCFF436REM.bed.gz.tbi -P GADB/Annotationtracks/ENCODE/data/ChIP-seq/narrowpeak/hg19/1/	https://www.encodeproject.org	https://www.encodeproject.org/files/ENCFF436REM/@@download/ENCFF436REM.bigBed	wget https://tf.lisanwanglab.org/GADB/Annotationtracks/Downloads/ENCODE/ENCFF436REM.bigBed -P GADB/Annotationtracks/Downloads/ENCODE/	1471211ef3617d7e336559aae3630e29	Called peaks	ChIP-seq protein optimal IDR thresholded peaks	K562	Cardiovascular
NGEN007124	ENCODE	ENCFF437DMQ.bed.gz	1237	376110	conservative IDR thresholded peaks	hg19	K562	cell line	EFO:0002067	Blood	ENCSR119ULQ	1, 2	Not reported	NCOA4-human	ChIP-seq	bed narrowPeak	25448	GADB/Annotationtracks/ENCODE/data/ChIP-seq/narrowpeak/hg19/1	6/4/2018	1/26/2018	8/10/2018	https://tf.lisanwanglab.org/GADB/Annotationtracks/ENCODE/data/ChIP-seq/narrowpeak/hg19/1/ENCFF437DMQ.bed.gz	2d3cb4c530788961b477d3495549b807	wget https://tf.lisanwanglab.org/GADB/Annotationtracks/ENCODE/data/ChIP-seq/narrowpeak/hg19/1/ENCFF437DMQ.bed.gz -P GADB/Annotationtracks/ENCODE/data/ChIP-seq/narrowpeak/hg19/1/	wget https://tf.lisanwanglab.org/GADB/Annotationtracks/ENCODE/data/ChIP-seq/narrowpeak/hg19/1/ENCFF437DMQ.bed.gz.tbi -P GADB/Annotationtracks/ENCODE/data/ChIP-seq/narrowpeak/hg19/1/	https://www.encodeproject.org	https://www.encodeproject.org/files/ENCFF437DMQ/@@download/ENCFF437DMQ.bigBed	wget https://tf.lisanwanglab.org/GADB/Annotationtracks/Downloads/ENCODE/ENCFF437DMQ.bigBed -P GADB/Annotationtracks/Downloads/ENCODE/	e5cdbf4021b838c9e46ee1a44bb7ce41	Called peaks	ChIP-seq protein conservative IDR thresholded peaks	K562	Cardiovascular
NGEN007131	ENCODE	ENCFF437JHE.bed.gz	20779	5440920	conservative IDR thresholded peaks	hg19	K562	cell line	EFO:0002067	Blood	ENCSR000EGX	1, 2	Not reported	MAFK-human	ChIP-seq	bed narrowPeak	409578	GADB/Annotationtracks/ENCODE/data/ChIP-seq/narrowpeak/hg19/1	6/4/2018	10/29/2011	8/10/2018	https://tf.lisanwanglab.org/GADB/Annotationtracks/ENCODE/data/ChIP-seq/narrowpeak/hg19/1/ENCFF437JHE.bed.gz	a1bab7873c870bd1f3d4d871263bc8f8	wget https://tf.lisanwanglab.org/GADB/Annotationtracks/ENCODE/data/ChIP-seq/narrowpeak/hg19/1/ENCFF437JHE.bed.gz -P GADB/Annotationtracks/ENCODE/data/ChIP-seq/narrowpeak/hg19/1/	wget https://tf.lisanwanglab.org/GADB/Annotationtracks/ENCODE/data/ChIP-seq/narrowpeak/hg19/1/ENCFF437JHE.bed.gz.tbi -P GADB/Annotationtracks/ENCODE/data/ChIP-seq/narrowpeak/hg19/1/	https://www.encodeproject.org	https://www.encodeproject.org/files/ENCFF437JHE/@@download/ENCFF437JHE.bigBed	wget https://tf.lisanwanglab.org/GADB/Annotationtracks/Downloads/ENCODE/ENCFF437JHE.bigBed -P GADB/Annotationtracks/Downloads/ENCODE/	c5d0055fcb2e7f97e5ad83d778c2c0be	Called peaks	ChIP-seq protein conservative IDR thresholded peaks	K562	Cardiovascular
NGEN007138	ENCODE	ENCFF437YRG.bed.gz	54220	1681888	peaks	hg19	K562	cell line	EFO:0002067	Blood	ENCSR867ZVK	2	1	YWHAG-human	eCLIP	bed narrowPeak	676619	GADB/Annotationtracks/ENCODE/data/eCLIP/narrowpeak/hg19	6/4/2018	11/9/2015	8/10/2018	https://tf.lisanwanglab.org/GADB/Annotationtracks/ENCODE/data/eCLIP/narrowpeak/hg19/ENCFF437YRG.bed.gz	1027a7842ee2fd8b074080f9dc7f17c6	wget https://tf.lisanwanglab.org/GADB/Annotationtracks/ENCODE/data/eCLIP/narrowpeak/hg19/ENCFF437YRG.bed.gz -P GADB/Annotationtracks/ENCODE/data/eCLIP/narrowpeak/hg19/	wget https://tf.lisanwanglab.org/GADB/Annotationtracks/ENCODE/data/eCLIP/narrowpeak/hg19/ENCFF437YRG.bed.gz.tbi -P GADB/Annotationtracks/ENCODE/data/eCLIP/narrowpeak/hg19/	https://www.encodeproject.org	https://www.encodeproject.org/files/ENCFF437YRG/@@download/ENCFF437YRG.bigBed	wget https://tf.lisanwanglab.org/GADB/Annotationtracks/Downloads/ENCODE/ENCFF437YRG.bigBed -P GADB/Annotationtracks/Downloads/ENCODE/	0d6db4f7fbba60f096c635315f956723	Called peaks	eCLIP protein peaks	K562	Cardiovascular
NGEN007143	ENCODE	ENCFF438HNG.bed.gz	151074	68223564	peaks	hg19	K562	cell line	EFO:0002067	Blood	ENCSR000AKS	2	Not reported	H3K4me1-human	ChIP-seq	bed narrowPeak	3161693	GADB/Annotationtracks/ENCODE/data/ChIP-seq/narrowpeak/hg19/1	6/4/2018	2/10/2011	8/10/2018	https://tf.lisanwanglab.org/GADB/Annotationtracks/ENCODE/data/ChIP-seq/narrowpeak/hg19/1/ENCFF438HNG.bed.gz	154897ca403758d2449f62c078316267	wget https://tf.lisanwanglab.org/GADB/Annotationtracks/ENCODE/data/ChIP-seq/narrowpeak/hg19/1/ENCFF438HNG.bed.gz -P GADB/Annotationtracks/ENCODE/data/ChIP-seq/narrowpeak/hg19/1/	wget https://tf.lisanwanglab.org/GADB/Annotationtracks/ENCODE/data/ChIP-seq/narrowpeak/hg19/1/ENCFF438HNG.bed.gz.tbi -P GADB/Annotationtracks/ENCODE/data/ChIP-seq/narrowpeak/hg19/1/	https://www.encodeproject.org	https://www.encodeproject.org/files/ENCFF438HNG/@@download/ENCFF438HNG.bigBed	wget https://tf.lisanwanglab.org/GADB/Annotationtracks/Downloads/ENCODE/ENCFF438HNG.bigBed -P GADB/Annotationtracks/Downloads/ENCODE/	5ca93c0a55c73004c5602d9d1febb7d2	Called peaks	ChIP-seq H3K4me1-histone-mark peaks	K562	Cardiovascular
NGEN007145	ENCODE	ENCFF438KDS.bed.gz	10365	3091959	conservative IDR thresholded peaks	hg38	K562	cell line	EFO:0002067	Blood	ENCSR000EGL	1, 2	Not reported	IRF1-human	ChIP-seq	bed narrowPeak	199142	GADB/Annotationtracks/ENCODE/data/ChIP-seq/narrowpeak/hg38/1	6/4/2018	5/14/2012	8/10/2018	https://tf.lisanwanglab.org/GADB/Annotationtracks/ENCODE/data/ChIP-seq/narrowpeak/hg38/1/ENCFF438KDS.bed.gz	b739675f5d8c9f7cddc092ac5e062caa	wget https://tf.lisanwanglab.org/GADB/Annotationtracks/ENCODE/data/ChIP-seq/narrowpeak/hg38/1/ENCFF438KDS.bed.gz -P GADB/Annotationtracks/ENCODE/data/ChIP-seq/narrowpeak/hg38/1/	wget https://tf.lisanwanglab.org/GADB/Annotationtracks/ENCODE/data/ChIP-seq/narrowpeak/hg38/1/ENCFF438KDS.bed.gz.tbi -P GADB/Annotationtracks/ENCODE/data/ChIP-seq/narrowpeak/hg38/1/	https://www.encodeproject.org	https://www.encodeproject.org/files/ENCFF438KDS/@@download/ENCFF438KDS.bigBed	wget https://tf.lisanwanglab.org/GADB/Annotationtracks/Downloads/ENCODE/ENCFF438KDS.bigBed -P GADB/Annotationtracks/Downloads/ENCODE/	8386224f161b93f9804dd7edbb743598	Called peaks	ChIP-seq protein conservative IDR thresholded peaks	K562	Cardiovascular
NGEN007146	ENCODE	ENCFF438MHO.bed.gz	660	152323	conservative IDR thresholded peaks	hg38	K562	cell line	EFO:0002067	Blood	ENCSR907JPB	1, 2	Not reported	ZMIZ1-human	ChIP-seq	bed narrowPeak	12654	GADB/Annotationtracks/ENCODE/data/ChIP-seq/narrowpeak/hg38/1	6/4/2018	8/24/2016	8/10/2018	https://tf.lisanwanglab.org/GADB/Annotationtracks/ENCODE/data/ChIP-seq/narrowpeak/hg38/1/ENCFF438MHO.bed.gz	589f5fdcf2e6571e53a22d98fe9436cc	wget https://tf.lisanwanglab.org/GADB/Annotationtracks/ENCODE/data/ChIP-seq/narrowpeak/hg38/1/ENCFF438MHO.bed.gz -P GADB/Annotationtracks/ENCODE/data/ChIP-seq/narrowpeak/hg38/1/	wget https://tf.lisanwanglab.org/GADB/Annotationtracks/ENCODE/data/ChIP-seq/narrowpeak/hg38/1/ENCFF438MHO.bed.gz.tbi -P GADB/Annotationtracks/ENCODE/data/ChIP-seq/narrowpeak/hg38/1/	https://www.encodeproject.org	https://www.encodeproject.org/files/ENCFF438MHO/@@download/ENCFF438MHO.bigBed	wget https://tf.lisanwanglab.org/GADB/Annotationtracks/Downloads/ENCODE/ENCFF438MHO.bigBed -P GADB/Annotationtracks/Downloads/ENCODE/	1cadc801f6790364506dc9d25d11f489	Called peaks	ChIP-seq protein conservative IDR thresholded peaks	K562	Cardiovascular
NGEN007150	ENCODE	ENCFF438XQD.bed.gz	14744	5142010	optimal IDR thresholded peaks	hg38	K562	cell line	EFO:0002067	Blood	ENCSR160QYK	1, 2	Not reported	GATAD2A-human	ChIP-seq	bed narrowPeak	291119	GADB/Annotationtracks/ENCODE/data/ChIP-seq/narrowpeak/hg38/1	6/4/2018	9/28/2017	8/10/2018	https://tf.lisanwanglab.org/GADB/Annotationtracks/ENCODE/data/ChIP-seq/narrowpeak/hg38/1/ENCFF438XQD.bed.gz	dd8149fa8965ab65abdcf35cad56cdbb	wget https://tf.lisanwanglab.org/GADB/Annotationtracks/ENCODE/data/ChIP-seq/narrowpeak/hg38/1/ENCFF438XQD.bed.gz -P GADB/Annotationtracks/ENCODE/data/ChIP-seq/narrowpeak/hg38/1/	wget https://tf.lisanwanglab.org/GADB/Annotationtracks/ENCODE/data/ChIP-seq/narrowpeak/hg38/1/ENCFF438XQD.bed.gz.tbi -P GADB/Annotationtracks/ENCODE/data/ChIP-seq/narrowpeak/hg38/1/	https://www.encodeproject.org	https://www.encodeproject.org/files/ENCFF438XQD/@@download/ENCFF438XQD.bigBed	wget https://tf.lisanwanglab.org/GADB/Annotationtracks/Downloads/ENCODE/ENCFF438XQD.bigBed -P GADB/Annotationtracks/Downloads/ENCODE/	93b2ab32458e2b7cf0186212ef9c7d87	Called peaks	ChIP-seq protein optimal IDR thresholded peaks	K562	Cardiovascular
NGEN007151	ENCODE	ENCFF438XQT.bed.gz	3340	1489254	conservative IDR thresholded peaks	hg19	K562	cell line	EFO:0002067	Blood	ENCSR000EWI	1, 2	Not reported	SETDB1-human	ChIP-seq	bed narrowPeak	62653	GADB/Annotationtracks/ENCODE/data/ChIP-seq/narrowpeak/hg19/1	6/4/2018	10/29/2011	8/10/2018	https://tf.lisanwanglab.org/GADB/Annotationtracks/ENCODE/data/ChIP-seq/narrowpeak/hg19/1/ENCFF438XQT.bed.gz	3245133549eda0da6d837cad52b704ef	wget https://tf.lisanwanglab.org/GADB/Annotationtracks/ENCODE/data/ChIP-seq/narrowpeak/hg19/1/ENCFF438XQT.bed.gz -P GADB/Annotationtracks/ENCODE/data/ChIP-seq/narrowpeak/hg19/1/	wget https://tf.lisanwanglab.org/GADB/Annotationtracks/ENCODE/data/ChIP-seq/narrowpeak/hg19/1/ENCFF438XQT.bed.gz.tbi -P GADB/Annotationtracks/ENCODE/data/ChIP-seq/narrowpeak/hg19/1/	https://www.encodeproject.org	https://www.encodeproject.org/files/ENCFF438XQT/@@download/ENCFF438XQT.bigBed	wget https://tf.lisanwanglab.org/GADB/Annotationtracks/Downloads/ENCODE/ENCFF438XQT.bigBed -P GADB/Annotationtracks/Downloads/ENCODE/	56dc6eda91a8c0c2722f339f3330e9eb	Called peaks	ChIP-seq protein conservative IDR thresholded peaks	K562	Cardiovascular
NGEN007154	ENCODE	ENCFF438YGF.bed.gz	112488	3604401	peaks	hg38	K562	cell line	EFO:0002067	Blood	ENCSR888YTT	2	1	LARP4-human	eCLIP	bed narrowPeak	1414332	GADB/Annotationtracks/ENCODE/data/eCLIP/narrowpeak/hg38	6/4/2018	4/26/2016	8/10/2018	https://tf.lisanwanglab.org/GADB/Annotationtracks/ENCODE/data/eCLIP/narrowpeak/hg38/ENCFF438YGF.bed.gz	3e16ab063d179d716afe9b98e62478f4	wget https://tf.lisanwanglab.org/GADB/Annotationtracks/ENCODE/data/eCLIP/narrowpeak/hg38/ENCFF438YGF.bed.gz -P GADB/Annotationtracks/ENCODE/data/eCLIP/narrowpeak/hg38/	wget https://tf.lisanwanglab.org/GADB/Annotationtracks/ENCODE/data/eCLIP/narrowpeak/hg38/ENCFF438YGF.bed.gz.tbi -P GADB/Annotationtracks/ENCODE/data/eCLIP/narrowpeak/hg38/	https://www.encodeproject.org	https://www.encodeproject.org/files/ENCFF438YGF/@@download/ENCFF438YGF.bigBed	wget https://tf.lisanwanglab.org/GADB/Annotationtracks/Downloads/ENCODE/ENCFF438YGF.bigBed -P GADB/Annotationtracks/Downloads/ENCODE/	6ecc116b35038a530eeb110fbb0909bb	Called peaks	eCLIP protein peaks	K562	Cardiovascular
NGEN007156	ENCODE	ENCFF438ZXV.bed.gz	4654	1589190	optimal IDR thresholded peaks	hg38	K562	cell line	EFO:0002067	Blood	ENCSR314BBS	1, 2	Not reported	eGFP-PTTG1-human	ChIP-seq	bed narrowPeak	91899	GADB/Annotationtracks/ENCODE/data/ChIP-seq/narrowpeak/hg38/1	6/4/2018	3/2/2016	8/10/2018	https://tf.lisanwanglab.org/GADB/Annotationtracks/ENCODE/data/ChIP-seq/narrowpeak/hg38/1/ENCFF438ZXV.bed.gz	6948347038dd33a4b8a21859a30289ea	wget https://tf.lisanwanglab.org/GADB/Annotationtracks/ENCODE/data/ChIP-seq/narrowpeak/hg38/1/ENCFF438ZXV.bed.gz -P GADB/Annotationtracks/ENCODE/data/ChIP-seq/narrowpeak/hg38/1/	wget https://tf.lisanwanglab.org/GADB/Annotationtracks/ENCODE/data/ChIP-seq/narrowpeak/hg38/1/ENCFF438ZXV.bed.gz.tbi -P GADB/Annotationtracks/ENCODE/data/ChIP-seq/narrowpeak/hg38/1/	https://www.encodeproject.org	https://www.encodeproject.org/files/ENCFF438ZXV/@@download/ENCFF438ZXV.bigBed	wget https://tf.lisanwanglab.org/GADB/Annotationtracks/Downloads/ENCODE/ENCFF438ZXV.bigBed -P GADB/Annotationtracks/Downloads/ENCODE/	02ad3173d82aee2c351c72f642ee27f1	Called peaks	ChIP-seq protein optimal IDR thresholded peaks	K562	Cardiovascular
NGEN007166	ENCODE	ENCFF439NFF.bed.gz	14470	957283	transcription start sites	hg19	K562	cell line	EFO:0002067	Blood	ENCSR000CIL	1	Not reported	Not applicable	CAGE-Seq	bed bed9	816918	GADB/Annotationtracks/ENCODE/data/CAGE/bed9/hg19	6/4/2018	3/23/2011	8/10/2018	https://tf.lisanwanglab.org/GADB/Annotationtracks/ENCODE/data/CAGE/bed9/hg19/ENCFF439NFF.bed.gz	1798d74aabb11ef2f99cf1733df478b4	wget https://tf.lisanwanglab.org/GADB/Annotationtracks/ENCODE/data/CAGE/bed9/hg19/ENCFF439NFF.bed.gz -P GADB/Annotationtracks/ENCODE/data/CAGE/bed9/hg19/	wget https://tf.lisanwanglab.org/GADB/Annotationtracks/ENCODE/data/CAGE/bed9/hg19/ENCFF439NFF.bed.gz.tbi -P GADB/Annotationtracks/ENCODE/data/CAGE/bed9/hg19/	https://www.encodeproject.org	https://www.encodeproject.org/files/ENCFF439NFF/@@download/ENCFF439NFF.gff.gz	wget https://tf.lisanwanglab.org/GADB/Annotationtracks/Downloads/ENCODE/ENCFF439NFF.gff.gz -P GADB/Annotationtracks/Downloads/ENCODE/	425a5848bcd33321d1af55320b19f5de	Transcription Start Sites	CAGE transcription start sites	K562	Cardiovascular
NGEN007172	ENCODE	ENCFF439VDJ.bed.gz	16758	5544626	optimal IDR thresholded peaks	hg38	K562	cell line	EFO:0002067	Blood	ENCSR000BKU	1, 2	Not reported	YY1-human	ChIP-seq	bed narrowPeak	284436	GADB/Annotationtracks/ENCODE/data/ChIP-seq/narrowpeak/hg38/1	6/4/2018	7/18/2011	8/10/2018	https://tf.lisanwanglab.org/GADB/Annotationtracks/ENCODE/data/ChIP-seq/narrowpeak/hg38/1/ENCFF439VDJ.bed.gz	0d366b3ea112d627f21d0b5c0804caac	wget https://tf.lisanwanglab.org/GADB/Annotationtracks/ENCODE/data/ChIP-seq/narrowpeak/hg38/1/ENCFF439VDJ.bed.gz -P GADB/Annotationtracks/ENCODE/data/ChIP-seq/narrowpeak/hg38/1/	wget https://tf.lisanwanglab.org/GADB/Annotationtracks/ENCODE/data/ChIP-seq/narrowpeak/hg38/1/ENCFF439VDJ.bed.gz.tbi -P GADB/Annotationtracks/ENCODE/data/ChIP-seq/narrowpeak/hg38/1/	https://www.encodeproject.org	https://www.encodeproject.org/files/ENCFF439VDJ/@@download/ENCFF439VDJ.bigBed	wget https://tf.lisanwanglab.org/GADB/Annotationtracks/Downloads/ENCODE/ENCFF439VDJ.bigBed -P GADB/Annotationtracks/Downloads/ENCODE/	e70628eaa6d699e5c06772e73636daec	Called peaks	ChIP-seq protein optimal IDR thresholded peaks	K562	Cardiovascular
NGEN007177	ENCODE	ENCFF440EJU.bed.gz	14812	6036264	conservative IDR thresholded peaks	hg38	K562	cell line	EFO:0002067	Blood	ENCSR219BXP	1, 3	Not reported	DPF2-human	ChIP-seq	bed narrowPeak	276089	GADB/Annotationtracks/ENCODE/data/ChIP-seq/narrowpeak/hg38/1	6/4/2018	11/14/2017	8/10/2018	https://tf.lisanwanglab.org/GADB/Annotationtracks/ENCODE/data/ChIP-seq/narrowpeak/hg38/1/ENCFF440EJU.bed.gz	c1e79bc47c161b069b37980fc3adddf9	wget https://tf.lisanwanglab.org/GADB/Annotationtracks/ENCODE/data/ChIP-seq/narrowpeak/hg38/1/ENCFF440EJU.bed.gz -P GADB/Annotationtracks/ENCODE/data/ChIP-seq/narrowpeak/hg38/1/	wget https://tf.lisanwanglab.org/GADB/Annotationtracks/ENCODE/data/ChIP-seq/narrowpeak/hg38/1/ENCFF440EJU.bed.gz.tbi -P GADB/Annotationtracks/ENCODE/data/ChIP-seq/narrowpeak/hg38/1/	https://www.encodeproject.org	https://www.encodeproject.org/files/ENCFF440EJU/@@download/ENCFF440EJU.bigBed	wget https://tf.lisanwanglab.org/GADB/Annotationtracks/Downloads/ENCODE/ENCFF440EJU.bigBed -P GADB/Annotationtracks/Downloads/ENCODE/	bb0838ff7432440c25a66d9bdc82f2b8	Called peaks	ChIP-seq protein conservative IDR thresholded peaks	K562	Cardiovascular
NGEN007188	ENCODE	ENCFF441EBQ.bed.gz	14436	5969023	optimal IDR thresholded peaks	hg38	K562	cell line	EFO:0002067	Blood	ENCSR117WTM	1, 2	Not reported	eGFP-ZNF24-human	ChIP-seq	bed narrowPeak	283151	GADB/Annotationtracks/ENCODE/data/ChIP-seq/narrowpeak/hg38/1	6/4/2018	3/2/2016	8/10/2018	https://tf.lisanwanglab.org/GADB/Annotationtracks/ENCODE/data/ChIP-seq/narrowpeak/hg38/1/ENCFF441EBQ.bed.gz	1092a3ff84e274be933209a317d03708	wget https://tf.lisanwanglab.org/GADB/Annotationtracks/ENCODE/data/ChIP-seq/narrowpeak/hg38/1/ENCFF441EBQ.bed.gz -P GADB/Annotationtracks/ENCODE/data/ChIP-seq/narrowpeak/hg38/1/	wget https://tf.lisanwanglab.org/GADB/Annotationtracks/ENCODE/data/ChIP-seq/narrowpeak/hg38/1/ENCFF441EBQ.bed.gz.tbi -P GADB/Annotationtracks/ENCODE/data/ChIP-seq/narrowpeak/hg38/1/	https://www.encodeproject.org	https://www.encodeproject.org/files/ENCFF441EBQ/@@download/ENCFF441EBQ.bigBed	wget https://tf.lisanwanglab.org/GADB/Annotationtracks/Downloads/ENCODE/ENCFF441EBQ.bigBed -P GADB/Annotationtracks/Downloads/ENCODE/	500aa9c1ff96b7f92dc0ca2b40bc2b47	Called peaks	ChIP-seq protein optimal IDR thresholded peaks	K562	Cardiovascular
NGEN007191	ENCODE	ENCFF441IDR.bed.gz	26872	6690051	optimal IDR thresholded peaks	hg19	K562	cell line	EFO:0002067	Blood	ENCSR000EGW	1, 2	Not reported	SMC3-human	ChIP-seq	bed narrowPeak	495459	GADB/Annotationtracks/ENCODE/data/ChIP-seq/narrowpeak/hg19/1	6/4/2018	10/29/2011	8/10/2018	https://tf.lisanwanglab.org/GADB/Annotationtracks/ENCODE/data/ChIP-seq/narrowpeak/hg19/1/ENCFF441IDR.bed.gz	170aa465940e1b3485c0fa0bf4f8df2f	wget https://tf.lisanwanglab.org/GADB/Annotationtracks/ENCODE/data/ChIP-seq/narrowpeak/hg19/1/ENCFF441IDR.bed.gz -P GADB/Annotationtracks/ENCODE/data/ChIP-seq/narrowpeak/hg19/1/	wget https://tf.lisanwanglab.org/GADB/Annotationtracks/ENCODE/data/ChIP-seq/narrowpeak/hg19/1/ENCFF441IDR.bed.gz.tbi -P GADB/Annotationtracks/ENCODE/data/ChIP-seq/narrowpeak/hg19/1/	https://www.encodeproject.org	https://www.encodeproject.org/files/ENCFF441IDR/@@download/ENCFF441IDR.bigBed	wget https://tf.lisanwanglab.org/GADB/Annotationtracks/Downloads/ENCODE/ENCFF441IDR.bigBed -P GADB/Annotationtracks/Downloads/ENCODE/	245f9c4225d4d9d7886c048b81f85cb7	Called peaks	ChIP-seq protein optimal IDR thresholded peaks	K562	Cardiovascular
NGEN007212	ENCODE	ENCFF442VVV.bed.gz	54485	11203783	conservative IDR thresholded peaks	hg19	K562	cell line	EFO:0002067	Blood	ENCSR000EGM	1, 2	Not reported	CTCF-human	ChIP-seq	bed narrowPeak	941207	GADB/Annotationtracks/ENCODE/data/ChIP-seq/narrowpeak/hg19/1	6/4/2018	5/14/2012	8/10/2018	https://tf.lisanwanglab.org/GADB/Annotationtracks/ENCODE/data/ChIP-seq/narrowpeak/hg19/1/ENCFF442VVV.bed.gz	0ed44de43e5cbf8e83ba82448b9e94b1	wget https://tf.lisanwanglab.org/GADB/Annotationtracks/ENCODE/data/ChIP-seq/narrowpeak/hg19/1/ENCFF442VVV.bed.gz -P GADB/Annotationtracks/ENCODE/data/ChIP-seq/narrowpeak/hg19/1/	wget https://tf.lisanwanglab.org/GADB/Annotationtracks/ENCODE/data/ChIP-seq/narrowpeak/hg19/1/ENCFF442VVV.bed.gz.tbi -P GADB/Annotationtracks/ENCODE/data/ChIP-seq/narrowpeak/hg19/1/	https://www.encodeproject.org	https://www.encodeproject.org/files/ENCFF442VVV/@@download/ENCFF442VVV.bigBed	wget https://tf.lisanwanglab.org/GADB/Annotationtracks/Downloads/ENCODE/ENCFF442VVV.bigBed -P GADB/Annotationtracks/Downloads/ENCODE/	087cb3509ee96bd17488ad53a53322c6	Called peaks	ChIP-seq CTCF conservative IDR thresholded peaks	K562	Cardiovascular
NGEN007224	ENCODE	ENCFF443PUI.bed.gz	6096	2785933	conservative IDR thresholded peaks	hg38	K562	cell line	EFO:0002067	Blood	ENCSR772EEN	1, 2	Not reported	eGFP-RELA-human	ChIP-seq	bed narrowPeak	120620	GADB/Annotationtracks/ENCODE/data/ChIP-seq/narrowpeak/hg38/1	6/4/2018	1/14/2016	8/10/2018	https://tf.lisanwanglab.org/GADB/Annotationtracks/ENCODE/data/ChIP-seq/narrowpeak/hg38/1/ENCFF443PUI.bed.gz	326082e4383c7883ea84b41374444cc1	wget https://tf.lisanwanglab.org/GADB/Annotationtracks/ENCODE/data/ChIP-seq/narrowpeak/hg38/1/ENCFF443PUI.bed.gz -P GADB/Annotationtracks/ENCODE/data/ChIP-seq/narrowpeak/hg38/1/	wget https://tf.lisanwanglab.org/GADB/Annotationtracks/ENCODE/data/ChIP-seq/narrowpeak/hg38/1/ENCFF443PUI.bed.gz.tbi -P GADB/Annotationtracks/ENCODE/data/ChIP-seq/narrowpeak/hg38/1/	https://www.encodeproject.org	https://www.encodeproject.org/files/ENCFF443PUI/@@download/ENCFF443PUI.bigBed	wget https://tf.lisanwanglab.org/GADB/Annotationtracks/Downloads/ENCODE/ENCFF443PUI.bigBed -P GADB/Annotationtracks/Downloads/ENCODE/	8dd691c9d88638af1c9d8f70e7a2ae13	Called peaks	ChIP-seq protein conservative IDR thresholded peaks	K562	Cardiovascular
NGEN007231	ENCODE	ENCFF444EXX.bed.gz	5923	2079042	optimal IDR thresholded peaks	hg19	K562	cell line	EFO:0002067	Blood	ENCSR072VUO	1, 2	Not reported	SAFB-human	ChIP-seq	bed narrowPeak	107602	GADB/Annotationtracks/ENCODE/data/ChIP-seq/narrowpeak/hg19/1	6/4/2018	12/1/2017	8/10/2018	https://tf.lisanwanglab.org/GADB/Annotationtracks/ENCODE/data/ChIP-seq/narrowpeak/hg19/1/ENCFF444EXX.bed.gz	beac74a44bf7f95285781eebd2e4c85c	wget https://tf.lisanwanglab.org/GADB/Annotationtracks/ENCODE/data/ChIP-seq/narrowpeak/hg19/1/ENCFF444EXX.bed.gz -P GADB/Annotationtracks/ENCODE/data/ChIP-seq/narrowpeak/hg19/1/	wget https://tf.lisanwanglab.org/GADB/Annotationtracks/ENCODE/data/ChIP-seq/narrowpeak/hg19/1/ENCFF444EXX.bed.gz.tbi -P GADB/Annotationtracks/ENCODE/data/ChIP-seq/narrowpeak/hg19/1/	https://www.encodeproject.org	https://www.encodeproject.org/files/ENCFF444EXX/@@download/ENCFF444EXX.bigBed	wget https://tf.lisanwanglab.org/GADB/Annotationtracks/Downloads/ENCODE/ENCFF444EXX.bigBed -P GADB/Annotationtracks/Downloads/ENCODE/	63ba7e218bf654d65b4c7eda1f9cfcff	Called peaks	ChIP-seq protein optimal IDR thresholded peaks	K562	Cardiovascular
NGEN007245	ENCODE	ENCFF444YFD.bed.gz	175753	6382292	peaks	hg38	K562	cell line	EFO:0002067	Blood	ENCSR861PAR	2	1	NONO-human	eCLIP	bed narrowPeak	2344495	GADB/Annotationtracks/ENCODE/data/eCLIP/narrowpeak/hg38	6/4/2018	11/9/2015	8/10/2018	https://tf.lisanwanglab.org/GADB/Annotationtracks/ENCODE/data/eCLIP/narrowpeak/hg38/ENCFF444YFD.bed.gz	34244fc63b18a6ec89a968b56190575f	wget https://tf.lisanwanglab.org/GADB/Annotationtracks/ENCODE/data/eCLIP/narrowpeak/hg38/ENCFF444YFD.bed.gz -P GADB/Annotationtracks/ENCODE/data/eCLIP/narrowpeak/hg38/	wget https://tf.lisanwanglab.org/GADB/Annotationtracks/ENCODE/data/eCLIP/narrowpeak/hg38/ENCFF444YFD.bed.gz.tbi -P GADB/Annotationtracks/ENCODE/data/eCLIP/narrowpeak/hg38/	https://www.encodeproject.org	https://www.encodeproject.org/files/ENCFF444YFD/@@download/ENCFF444YFD.bigBed	wget https://tf.lisanwanglab.org/GADB/Annotationtracks/Downloads/ENCODE/ENCFF444YFD.bigBed -P GADB/Annotationtracks/Downloads/ENCODE/	85eb29acefb9abadb60a9e111aa6796c	Called peaks	eCLIP protein peaks	K562	Cardiovascular
NGEN007247	ENCODE	ENCFF445BRV.bed.gz	46124	22400954	optimal IDR thresholded peaks	hg19	K562	cell line	EFO:0002067	Blood	ENCSR715CCR	1, 2	Not reported	DPF2-human	ChIP-seq	bed narrowPeak	828235	GADB/Annotationtracks/ENCODE/data/ChIP-seq/narrowpeak/hg19/1	6/4/2018	4/22/2016	8/10/2018	https://tf.lisanwanglab.org/GADB/Annotationtracks/ENCODE/data/ChIP-seq/narrowpeak/hg19/1/ENCFF445BRV.bed.gz	99c2c6201bb6c7378a708c2f433d506e	wget https://tf.lisanwanglab.org/GADB/Annotationtracks/ENCODE/data/ChIP-seq/narrowpeak/hg19/1/ENCFF445BRV.bed.gz -P GADB/Annotationtracks/ENCODE/data/ChIP-seq/narrowpeak/hg19/1/	wget https://tf.lisanwanglab.org/GADB/Annotationtracks/ENCODE/data/ChIP-seq/narrowpeak/hg19/1/ENCFF445BRV.bed.gz.tbi -P GADB/Annotationtracks/ENCODE/data/ChIP-seq/narrowpeak/hg19/1/	https://www.encodeproject.org	https://www.encodeproject.org/files/ENCFF445BRV/@@download/ENCFF445BRV.bigBed	wget https://tf.lisanwanglab.org/GADB/Annotationtracks/Downloads/ENCODE/ENCFF445BRV.bigBed -P GADB/Annotationtracks/Downloads/ENCODE/	e011016dfb5141336a5276176b6c9f5f	Called peaks	ChIP-seq protein optimal IDR thresholded peaks	K562	Cardiovascular
NGEN007248	ENCODE	ENCFF445ETJ.bed.gz	236518	94443912	hotspots	hg19	K562	cell line	EFO:0002067	Blood	ENCSR000EKO	1	Not reported	Not applicable	DNase-seq	bed broadPeak	3768121	GADB/Annotationtracks/ENCODE/data/DNase-seq/broadpeak/hg19	6/4/2018	8/28/2012	8/10/2018	https://tf.lisanwanglab.org/GADB/Annotationtracks/ENCODE/data/DNase-seq/broadpeak/hg19/ENCFF445ETJ.bed.gz	fda9c5b36e1f908a4b4b4a52263f88a4	wget https://tf.lisanwanglab.org/GADB/Annotationtracks/ENCODE/data/DNase-seq/broadpeak/hg19/ENCFF445ETJ.bed.gz -P GADB/Annotationtracks/ENCODE/data/DNase-seq/broadpeak/hg19/	wget https://tf.lisanwanglab.org/GADB/Annotationtracks/ENCODE/data/DNase-seq/broadpeak/hg19/ENCFF445ETJ.bed.gz.tbi -P GADB/Annotationtracks/ENCODE/data/DNase-seq/broadpeak/hg19/	https://www.encodeproject.org	https://www.encodeproject.org/files/ENCFF445ETJ/@@download/ENCFF445ETJ.bigBed	wget https://tf.lisanwanglab.org/GADB/Annotationtracks/Downloads/ENCODE/ENCFF445ETJ.bigBed -P GADB/Annotationtracks/Downloads/ENCODE/	61df913000ab2b65bf5e7235d201d89c	Called peaks	DNase-seq hotspots	K562	Cardiovascular
NGEN007254	ENCODE	ENCFF445KQZ.bed.gz	16372	7555752	optimal IDR thresholded peaks	hg38	K562	cell line	EFO:0002067	Blood	ENCSR613NUC	1, 2	Not reported	ARNT-human	ChIP-seq	bed narrowPeak	320091	GADB/Annotationtracks/ENCODE/data/ChIP-seq/narrowpeak/hg38/1	6/4/2018	12/19/2016	8/10/2018	https://tf.lisanwanglab.org/GADB/Annotationtracks/ENCODE/data/ChIP-seq/narrowpeak/hg38/1/ENCFF445KQZ.bed.gz	32e72ac95d559605e92fe3b114f8f5a8	wget https://tf.lisanwanglab.org/GADB/Annotationtracks/ENCODE/data/ChIP-seq/narrowpeak/hg38/1/ENCFF445KQZ.bed.gz -P GADB/Annotationtracks/ENCODE/data/ChIP-seq/narrowpeak/hg38/1/	wget https://tf.lisanwanglab.org/GADB/Annotationtracks/ENCODE/data/ChIP-seq/narrowpeak/hg38/1/ENCFF445KQZ.bed.gz.tbi -P GADB/Annotationtracks/ENCODE/data/ChIP-seq/narrowpeak/hg38/1/	https://www.encodeproject.org	https://www.encodeproject.org/files/ENCFF445KQZ/@@download/ENCFF445KQZ.bigBed	wget https://tf.lisanwanglab.org/GADB/Annotationtracks/Downloads/ENCODE/ENCFF445KQZ.bigBed -P GADB/Annotationtracks/Downloads/ENCODE/	a233e02c4f532167c5277d7790ea995e	Called peaks	ChIP-seq protein optimal IDR thresholded peaks	K562	Cardiovascular
NGEN007256	ENCODE	ENCFF445NDR.bed.gz	13453	5862362	conservative IDR thresholded peaks	hg38	K562	cell line	EFO:0002067	Blood	ENCSR502OEK	1, 2	Not reported	ELF1-human	ChIP-seq	bed narrowPeak	248253	GADB/Annotationtracks/ENCODE/data/ChIP-seq/narrowpeak/hg38/1	6/4/2018	7/28/2016	8/10/2018	https://tf.lisanwanglab.org/GADB/Annotationtracks/ENCODE/data/ChIP-seq/narrowpeak/hg38/1/ENCFF445NDR.bed.gz	c7b035a129bcdad01c6ed7dfe367db67	wget https://tf.lisanwanglab.org/GADB/Annotationtracks/ENCODE/data/ChIP-seq/narrowpeak/hg38/1/ENCFF445NDR.bed.gz -P GADB/Annotationtracks/ENCODE/data/ChIP-seq/narrowpeak/hg38/1/	wget https://tf.lisanwanglab.org/GADB/Annotationtracks/ENCODE/data/ChIP-seq/narrowpeak/hg38/1/ENCFF445NDR.bed.gz.tbi -P GADB/Annotationtracks/ENCODE/data/ChIP-seq/narrowpeak/hg38/1/	https://www.encodeproject.org	https://www.encodeproject.org/files/ENCFF445NDR/@@download/ENCFF445NDR.bigBed	wget https://tf.lisanwanglab.org/GADB/Annotationtracks/Downloads/ENCODE/ENCFF445NDR.bigBed -P GADB/Annotationtracks/Downloads/ENCODE/	a83d36c2c24e58256921475de36eaee3	Called peaks	ChIP-seq protein conservative IDR thresholded peaks	K562	Cardiovascular
NGEN007268	ENCODE	ENCFF446NGE.bed.gz	43733	11281394	conservative IDR thresholded peaks	hg19	K562	cell line	EFO:0002067	Blood	ENCSR000EHE	1, 2	Not reported	CEBPB-human	ChIP-seq	bed narrowPeak	786623	GADB/Annotationtracks/ENCODE/data/ChIP-seq/narrowpeak/hg19/1	6/4/2018	10/29/2011	8/10/2018	https://tf.lisanwanglab.org/GADB/Annotationtracks/ENCODE/data/ChIP-seq/narrowpeak/hg19/1/ENCFF446NGE.bed.gz	0a3c357048ba4a4d0c86d913d99e8cd9	wget https://tf.lisanwanglab.org/GADB/Annotationtracks/ENCODE/data/ChIP-seq/narrowpeak/hg19/1/ENCFF446NGE.bed.gz -P GADB/Annotationtracks/ENCODE/data/ChIP-seq/narrowpeak/hg19/1/	wget https://tf.lisanwanglab.org/GADB/Annotationtracks/ENCODE/data/ChIP-seq/narrowpeak/hg19/1/ENCFF446NGE.bed.gz.tbi -P GADB/Annotationtracks/ENCODE/data/ChIP-seq/narrowpeak/hg19/1/	https://www.encodeproject.org	https://www.encodeproject.org/files/ENCFF446NGE/@@download/ENCFF446NGE.bigBed	wget https://tf.lisanwanglab.org/GADB/Annotationtracks/Downloads/ENCODE/ENCFF446NGE.bigBed -P GADB/Annotationtracks/Downloads/ENCODE/	c1a5064e9990165bcde061e3248af601	Called peaks	ChIP-seq protein conservative IDR thresholded peaks	K562	Cardiovascular
NGEN007278	ENCODE	ENCFF447DCJ.bed.gz	19775	9751691	optimal IDR thresholded peaks	hg19	K562	cell line	EFO:0002067	Blood	ENCSR213HBY	1, 2	Not reported	TOE1-human	ChIP-seq	bed narrowPeak	385681	GADB/Annotationtracks/ENCODE/data/ChIP-seq/narrowpeak/hg19/1	6/4/2018	11/17/2016	8/10/2018	https://tf.lisanwanglab.org/GADB/Annotationtracks/ENCODE/data/ChIP-seq/narrowpeak/hg19/1/ENCFF447DCJ.bed.gz	4424d948e095d4ba93a31f762d39b3e1	wget https://tf.lisanwanglab.org/GADB/Annotationtracks/ENCODE/data/ChIP-seq/narrowpeak/hg19/1/ENCFF447DCJ.bed.gz -P GADB/Annotationtracks/ENCODE/data/ChIP-seq/narrowpeak/hg19/1/	wget https://tf.lisanwanglab.org/GADB/Annotationtracks/ENCODE/data/ChIP-seq/narrowpeak/hg19/1/ENCFF447DCJ.bed.gz.tbi -P GADB/Annotationtracks/ENCODE/data/ChIP-seq/narrowpeak/hg19/1/	https://www.encodeproject.org	https://www.encodeproject.org/files/ENCFF447DCJ/@@download/ENCFF447DCJ.bigBed	wget https://tf.lisanwanglab.org/GADB/Annotationtracks/Downloads/ENCODE/ENCFF447DCJ.bigBed -P GADB/Annotationtracks/Downloads/ENCODE/	341aa0feaa5e7cba4de5f62e73be0e4f	Called peaks	ChIP-seq protein optimal IDR thresholded peaks	K562	Cardiovascular
NGEN007285	ENCODE	ENCFF447LRS.bed.gz	380	153554	conservative IDR thresholded peaks	hg38	K562	cell line	EFO:0002067	Blood	ENCSR223MLH	1, 2	Not reported	BRCA1-human	ChIP-seq	bed narrowPeak	7931	GADB/Annotationtracks/ENCODE/data/ChIP-seq/narrowpeak/hg38/1	6/4/2018	5/18/2017	8/10/2018	https://tf.lisanwanglab.org/GADB/Annotationtracks/ENCODE/data/ChIP-seq/narrowpeak/hg38/1/ENCFF447LRS.bed.gz	030541528274c3a3dd6243bba1a0e938	wget https://tf.lisanwanglab.org/GADB/Annotationtracks/ENCODE/data/ChIP-seq/narrowpeak/hg38/1/ENCFF447LRS.bed.gz -P GADB/Annotationtracks/ENCODE/data/ChIP-seq/narrowpeak/hg38/1/	wget https://tf.lisanwanglab.org/GADB/Annotationtracks/ENCODE/data/ChIP-seq/narrowpeak/hg38/1/ENCFF447LRS.bed.gz.tbi -P GADB/Annotationtracks/ENCODE/data/ChIP-seq/narrowpeak/hg38/1/	https://www.encodeproject.org	https://www.encodeproject.org/files/ENCFF447LRS/@@download/ENCFF447LRS.bigBed	wget https://tf.lisanwanglab.org/GADB/Annotationtracks/Downloads/ENCODE/ENCFF447LRS.bigBed -P GADB/Annotationtracks/Downloads/ENCODE/	2060d18cebe81b14b436a7da645b9bf5	Called peaks	ChIP-seq protein conservative IDR thresholded peaks	K562	Cardiovascular
NGEN007287	ENCODE	ENCFF447MDX.bed.gz	14182	3464879	conservative IDR thresholded peaks	hg38	K562	cell line	EFO:0002067	Blood	ENCSR000BKT	1, 2	Not reported	USF1-human	ChIP-seq	bed narrowPeak	239889	GADB/Annotationtracks/ENCODE/data/ChIP-seq/narrowpeak/hg38/1	6/4/2018	7/18/2011	8/10/2018	https://tf.lisanwanglab.org/GADB/Annotationtracks/ENCODE/data/ChIP-seq/narrowpeak/hg38/1/ENCFF447MDX.bed.gz	0a9f86dee95d7ad35efd8ca3081660bf	wget https://tf.lisanwanglab.org/GADB/Annotationtracks/ENCODE/data/ChIP-seq/narrowpeak/hg38/1/ENCFF447MDX.bed.gz -P GADB/Annotationtracks/ENCODE/data/ChIP-seq/narrowpeak/hg38/1/	wget https://tf.lisanwanglab.org/GADB/Annotationtracks/ENCODE/data/ChIP-seq/narrowpeak/hg38/1/ENCFF447MDX.bed.gz.tbi -P GADB/Annotationtracks/ENCODE/data/ChIP-seq/narrowpeak/hg38/1/	https://www.encodeproject.org	https://www.encodeproject.org/files/ENCFF447MDX/@@download/ENCFF447MDX.bigBed	wget https://tf.lisanwanglab.org/GADB/Annotationtracks/Downloads/ENCODE/ENCFF447MDX.bigBed -P GADB/Annotationtracks/Downloads/ENCODE/	fe97e96495cf371e8701409d7a206793	Called peaks	ChIP-seq protein conservative IDR thresholded peaks	K562	Cardiovascular
NGEN007291	ENCODE	ENCFF447PKF.bed.gz	52588	20126820	optimal IDR thresholded peaks	hg19	K562	cell line	EFO:0002067	Blood	ENCSR115SMW	1, 2	Not reported	PKNOX1-human	ChIP-seq	bed narrowPeak	936253	GADB/Annotationtracks/ENCODE/data/ChIP-seq/narrowpeak/hg19/1	6/4/2018	6/14/2016	8/10/2018	https://tf.lisanwanglab.org/GADB/Annotationtracks/ENCODE/data/ChIP-seq/narrowpeak/hg19/1/ENCFF447PKF.bed.gz	a99c56aba100f9c36e2d30b78c691652	wget https://tf.lisanwanglab.org/GADB/Annotationtracks/ENCODE/data/ChIP-seq/narrowpeak/hg19/1/ENCFF447PKF.bed.gz -P GADB/Annotationtracks/ENCODE/data/ChIP-seq/narrowpeak/hg19/1/	wget https://tf.lisanwanglab.org/GADB/Annotationtracks/ENCODE/data/ChIP-seq/narrowpeak/hg19/1/ENCFF447PKF.bed.gz.tbi -P GADB/Annotationtracks/ENCODE/data/ChIP-seq/narrowpeak/hg19/1/	https://www.encodeproject.org	https://www.encodeproject.org/files/ENCFF447PKF/@@download/ENCFF447PKF.bigBed	wget https://tf.lisanwanglab.org/GADB/Annotationtracks/Downloads/ENCODE/ENCFF447PKF.bigBed -P GADB/Annotationtracks/Downloads/ENCODE/	aa3d7f691518c5bcff56fae66cb60130	Called peaks	ChIP-seq protein optimal IDR thresholded peaks	K562	Cardiovascular
NGEN007292	ENCODE	ENCFF447RBZ.bed.gz	387	178705	conservative IDR thresholded peaks	hg19	K562	cell line	EFO:0002067	Blood	ENCSR000EWE	1, 2	Not reported	ZNF274-human	ChIP-seq	bed narrowPeak	7199	GADB/Annotationtracks/ENCODE/data/ChIP-seq/narrowpeak/hg19/1	6/4/2018	10/29/2011	8/10/2018	https://tf.lisanwanglab.org/GADB/Annotationtracks/ENCODE/data/ChIP-seq/narrowpeak/hg19/1/ENCFF447RBZ.bed.gz	3b969c2f59f597d709f094236c833fa4	wget https://tf.lisanwanglab.org/GADB/Annotationtracks/ENCODE/data/ChIP-seq/narrowpeak/hg19/1/ENCFF447RBZ.bed.gz -P GADB/Annotationtracks/ENCODE/data/ChIP-seq/narrowpeak/hg19/1/	wget https://tf.lisanwanglab.org/GADB/Annotationtracks/ENCODE/data/ChIP-seq/narrowpeak/hg19/1/ENCFF447RBZ.bed.gz.tbi -P GADB/Annotationtracks/ENCODE/data/ChIP-seq/narrowpeak/hg19/1/	https://www.encodeproject.org	https://www.encodeproject.org/files/ENCFF447RBZ/@@download/ENCFF447RBZ.bigBed	wget https://tf.lisanwanglab.org/GADB/Annotationtracks/Downloads/ENCODE/ENCFF447RBZ.bigBed -P GADB/Annotationtracks/Downloads/ENCODE/	f51d288ab4e2afdb7e00fc5789ff0230	Called peaks	ChIP-seq protein conservative IDR thresholded peaks	K562	Cardiovascular
NGEN007315	ENCODE	ENCFF448WLP.bed.gz	4066	1311560	conservative IDR thresholded peaks	hg19	K562	cell line	EFO:0002067	Blood	ENCSR315NNL	1, 3	Not reported	CHAMP1-human	ChIP-seq	bed narrowPeak	81752	GADB/Annotationtracks/ENCODE/data/ChIP-seq/narrowpeak/hg19/1	6/4/2018	11/14/2017	8/10/2018	https://tf.lisanwanglab.org/GADB/Annotationtracks/ENCODE/data/ChIP-seq/narrowpeak/hg19/1/ENCFF448WLP.bed.gz	645f7317b6bfbe67381fead0a38041de	wget https://tf.lisanwanglab.org/GADB/Annotationtracks/ENCODE/data/ChIP-seq/narrowpeak/hg19/1/ENCFF448WLP.bed.gz -P GADB/Annotationtracks/ENCODE/data/ChIP-seq/narrowpeak/hg19/1/	wget https://tf.lisanwanglab.org/GADB/Annotationtracks/ENCODE/data/ChIP-seq/narrowpeak/hg19/1/ENCFF448WLP.bed.gz.tbi -P GADB/Annotationtracks/ENCODE/data/ChIP-seq/narrowpeak/hg19/1/	https://www.encodeproject.org	https://www.encodeproject.org/files/ENCFF448WLP/@@download/ENCFF448WLP.bigBed	wget https://tf.lisanwanglab.org/GADB/Annotationtracks/Downloads/ENCODE/ENCFF448WLP.bigBed -P GADB/Annotationtracks/Downloads/ENCODE/	ffc34a214d5179fa2f18ace43e2eb83d	Called peaks	ChIP-seq protein conservative IDR thresholded peaks	K562	Cardiovascular
NGEN007319	ENCODE	ENCFF449ANI.bed.gz	93027	4268500	peaks	hg19	K562	cell line	EFO:0002067	Blood	ENCSR268ETU	2	1	HNRNPK-human	eCLIP	bed narrowPeak	1211050	GADB/Annotationtracks/ENCODE/data/eCLIP/narrowpeak/hg19	6/4/2018	11/9/2015	8/10/2018	https://tf.lisanwanglab.org/GADB/Annotationtracks/ENCODE/data/eCLIP/narrowpeak/hg19/ENCFF449ANI.bed.gz	de05f934a804922c539cf7e7bcd5a5fa	wget https://tf.lisanwanglab.org/GADB/Annotationtracks/ENCODE/data/eCLIP/narrowpeak/hg19/ENCFF449ANI.bed.gz -P GADB/Annotationtracks/ENCODE/data/eCLIP/narrowpeak/hg19/	wget https://tf.lisanwanglab.org/GADB/Annotationtracks/ENCODE/data/eCLIP/narrowpeak/hg19/ENCFF449ANI.bed.gz.tbi -P GADB/Annotationtracks/ENCODE/data/eCLIP/narrowpeak/hg19/	https://www.encodeproject.org	https://www.encodeproject.org/files/ENCFF449ANI/@@download/ENCFF449ANI.bigBed	wget https://tf.lisanwanglab.org/GADB/Annotationtracks/Downloads/ENCODE/ENCFF449ANI.bigBed -P GADB/Annotationtracks/Downloads/ENCODE/	a31ef58c6a6afc87c8ade37974dea063	Called peaks	eCLIP protein peaks	K562	Cardiovascular
NGEN007322	ENCODE	ENCFF449EMH.bed.gz	18855	8062586	optimal IDR thresholded peaks	hg19	K562	cell line	EFO:0002067	Blood	ENCSR177XCS	1, 2	Not reported	BRD9-human	ChIP-seq	bed narrowPeak	294956	GADB/Annotationtracks/ENCODE/data/ChIP-seq/narrowpeak/hg19/1	6/4/2018	1/26/2018	8/10/2018	https://tf.lisanwanglab.org/GADB/Annotationtracks/ENCODE/data/ChIP-seq/narrowpeak/hg19/1/ENCFF449EMH.bed.gz	5aa89bfb698a78af5bbb4cfedf330f90	wget https://tf.lisanwanglab.org/GADB/Annotationtracks/ENCODE/data/ChIP-seq/narrowpeak/hg19/1/ENCFF449EMH.bed.gz -P GADB/Annotationtracks/ENCODE/data/ChIP-seq/narrowpeak/hg19/1/	wget https://tf.lisanwanglab.org/GADB/Annotationtracks/ENCODE/data/ChIP-seq/narrowpeak/hg19/1/ENCFF449EMH.bed.gz.tbi -P GADB/Annotationtracks/ENCODE/data/ChIP-seq/narrowpeak/hg19/1/	https://www.encodeproject.org	https://www.encodeproject.org/files/ENCFF449EMH/@@download/ENCFF449EMH.bigBed	wget https://tf.lisanwanglab.org/GADB/Annotationtracks/Downloads/ENCODE/ENCFF449EMH.bigBed -P GADB/Annotationtracks/Downloads/ENCODE/	1ed676742f024f84b8a4e8b4ead263a8	Called peaks	ChIP-seq protein optimal IDR thresholded peaks	K562	Cardiovascular
NGEN007324	ENCODE	ENCFF449HIT.bed.gz	8771	3192244	conservative IDR thresholded peaks	hg19	K562	cell line	EFO:0002067	Blood	ENCSR675LRO	1, 2	Not reported	MLLT1-human	ChIP-seq	bed narrowPeak	175055	GADB/Annotationtracks/ENCODE/data/ChIP-seq/narrowpeak/hg19/1	6/4/2018	6/14/2016	8/10/2018	https://tf.lisanwanglab.org/GADB/Annotationtracks/ENCODE/data/ChIP-seq/narrowpeak/hg19/1/ENCFF449HIT.bed.gz	16fd3dae1f0358cec4ee4eb9da872c84	wget https://tf.lisanwanglab.org/GADB/Annotationtracks/ENCODE/data/ChIP-seq/narrowpeak/hg19/1/ENCFF449HIT.bed.gz -P GADB/Annotationtracks/ENCODE/data/ChIP-seq/narrowpeak/hg19/1/	wget https://tf.lisanwanglab.org/GADB/Annotationtracks/ENCODE/data/ChIP-seq/narrowpeak/hg19/1/ENCFF449HIT.bed.gz.tbi -P GADB/Annotationtracks/ENCODE/data/ChIP-seq/narrowpeak/hg19/1/	https://www.encodeproject.org	https://www.encodeproject.org/files/ENCFF449HIT/@@download/ENCFF449HIT.bigBed	wget https://tf.lisanwanglab.org/GADB/Annotationtracks/Downloads/ENCODE/ENCFF449HIT.bigBed -P GADB/Annotationtracks/Downloads/ENCODE/	533125b3449241abb17040de609a559c	Called peaks	ChIP-seq protein conservative IDR thresholded peaks	K562	Cardiovascular
NGEN007333	ENCODE	ENCFF449ZXY.bed.gz	243882	160791562	peaks	hg38	K562	cell line	EFO:0002067	Blood	ENCSR000EWB	2	Not reported	H3K27me3-human	ChIP-seq	bed narrowPeak	5279185	GADB/Annotationtracks/ENCODE/data/ChIP-seq/narrowpeak/hg38/1	6/4/2018	5/19/2011	8/10/2018	https://tf.lisanwanglab.org/GADB/Annotationtracks/ENCODE/data/ChIP-seq/narrowpeak/hg38/1/ENCFF449ZXY.bed.gz	e034c7342edd1d180cbb5b4d3be650df	wget https://tf.lisanwanglab.org/GADB/Annotationtracks/ENCODE/data/ChIP-seq/narrowpeak/hg38/1/ENCFF449ZXY.bed.gz -P GADB/Annotationtracks/ENCODE/data/ChIP-seq/narrowpeak/hg38/1/	wget https://tf.lisanwanglab.org/GADB/Annotationtracks/ENCODE/data/ChIP-seq/narrowpeak/hg38/1/ENCFF449ZXY.bed.gz.tbi -P GADB/Annotationtracks/ENCODE/data/ChIP-seq/narrowpeak/hg38/1/	https://www.encodeproject.org	https://www.encodeproject.org/files/ENCFF449ZXY/@@download/ENCFF449ZXY.bigBed	wget https://tf.lisanwanglab.org/GADB/Annotationtracks/Downloads/ENCODE/ENCFF449ZXY.bigBed -P GADB/Annotationtracks/Downloads/ENCODE/	ef0b3418f3394b5af9f9a2c042c353fe	Called peaks	ChIP-seq H3K27me3-histone-mark peaks	K562	Cardiovascular
NGEN007347	ENCODE	ENCFF450WHV.bed.gz	56370	65411610	optimal IDR thresholded peaks	hg19	K562	cell line	EFO:0002067	Blood	ENCSR822LBD	1, 2	Not reported	RBFOX2-human	ChIP-seq	bed narrowPeak	910701	GADB/Annotationtracks/ENCODE/data/ChIP-seq/narrowpeak/hg19/1	6/4/2018	2/27/2017	8/10/2018	https://tf.lisanwanglab.org/GADB/Annotationtracks/ENCODE/data/ChIP-seq/narrowpeak/hg19/1/ENCFF450WHV.bed.gz	f55ea99a1a90326cb87041dfea2dc02e	wget https://tf.lisanwanglab.org/GADB/Annotationtracks/ENCODE/data/ChIP-seq/narrowpeak/hg19/1/ENCFF450WHV.bed.gz -P GADB/Annotationtracks/ENCODE/data/ChIP-seq/narrowpeak/hg19/1/	wget https://tf.lisanwanglab.org/GADB/Annotationtracks/ENCODE/data/ChIP-seq/narrowpeak/hg19/1/ENCFF450WHV.bed.gz.tbi -P GADB/Annotationtracks/ENCODE/data/ChIP-seq/narrowpeak/hg19/1/	https://www.encodeproject.org	https://www.encodeproject.org/files/ENCFF450WHV/@@download/ENCFF450WHV.bigBed	wget https://tf.lisanwanglab.org/GADB/Annotationtracks/Downloads/ENCODE/ENCFF450WHV.bigBed -P GADB/Annotationtracks/Downloads/ENCODE/	1e22ddfacc4e4647d270d385ea9c1690	Called peaks	ChIP-seq protein optimal IDR thresholded peaks	K562	Cardiovascular
NGEN007350	ENCODE	ENCFF451CVE.bed.gz	1076	397477	optimal IDR thresholded peaks	hg38	K562	cell line	EFO:0002067	Blood	ENCSR899GSH	1, 2	Not reported	RBM34-human	ChIP-seq	bed narrowPeak	21306	GADB/Annotationtracks/ENCODE/data/ChIP-seq/narrowpeak/hg38/1	6/4/2018	1/19/2018	8/10/2018	https://tf.lisanwanglab.org/GADB/Annotationtracks/ENCODE/data/ChIP-seq/narrowpeak/hg38/1/ENCFF451CVE.bed.gz	4b0d9db4c3d30078d9d10731ec3e5591	wget https://tf.lisanwanglab.org/GADB/Annotationtracks/ENCODE/data/ChIP-seq/narrowpeak/hg38/1/ENCFF451CVE.bed.gz -P GADB/Annotationtracks/ENCODE/data/ChIP-seq/narrowpeak/hg38/1/	wget https://tf.lisanwanglab.org/GADB/Annotationtracks/ENCODE/data/ChIP-seq/narrowpeak/hg38/1/ENCFF451CVE.bed.gz.tbi -P GADB/Annotationtracks/ENCODE/data/ChIP-seq/narrowpeak/hg38/1/	https://www.encodeproject.org	https://www.encodeproject.org/files/ENCFF451CVE/@@download/ENCFF451CVE.bigBed	wget https://tf.lisanwanglab.org/GADB/Annotationtracks/Downloads/ENCODE/ENCFF451CVE.bigBed -P GADB/Annotationtracks/Downloads/ENCODE/	45b41e50e67f47f63be3bf3bf16e41d1	Called peaks	ChIP-seq protein optimal IDR thresholded peaks	K562	Cardiovascular
NGEN007357	ENCODE	ENCFF451ZGZ.bed.gz	357919	62870894	peaks	hg38	K562	cell line	EFO:0002067	Blood	ENCSR000AKQ	2	Not reported	H3K27me3-human	ChIP-seq	bed narrowPeak	6053256	GADB/Annotationtracks/ENCODE/data/ChIP-seq/narrowpeak/hg38/1	6/4/2018	2/10/2011	8/10/2018	https://tf.lisanwanglab.org/GADB/Annotationtracks/ENCODE/data/ChIP-seq/narrowpeak/hg38/1/ENCFF451ZGZ.bed.gz	8e425d9f66635eedb6dd8c32dc7c8c89	wget https://tf.lisanwanglab.org/GADB/Annotationtracks/ENCODE/data/ChIP-seq/narrowpeak/hg38/1/ENCFF451ZGZ.bed.gz -P GADB/Annotationtracks/ENCODE/data/ChIP-seq/narrowpeak/hg38/1/	wget https://tf.lisanwanglab.org/GADB/Annotationtracks/ENCODE/data/ChIP-seq/narrowpeak/hg38/1/ENCFF451ZGZ.bed.gz.tbi -P GADB/Annotationtracks/ENCODE/data/ChIP-seq/narrowpeak/hg38/1/	https://www.encodeproject.org	https://www.encodeproject.org/files/ENCFF451ZGZ/@@download/ENCFF451ZGZ.bigBed	wget https://tf.lisanwanglab.org/GADB/Annotationtracks/Downloads/ENCODE/ENCFF451ZGZ.bigBed -P GADB/Annotationtracks/Downloads/ENCODE/	daa118c75c6df2bd89cb7ad9b04a60b6	Called peaks	ChIP-seq H3K27me3-histone-mark peaks	K562	Cardiovascular
NGEN007362	ENCODE	ENCFF452LYW.bed.gz	15548	7229911	optimal IDR thresholded peaks	hg19	K562	cell line	EFO:0002067	Blood	ENCSR377BLZ	1, 2	Not reported	GTF2F1-human	ChIP-seq	bed narrowPeak	273551	GADB/Annotationtracks/ENCODE/data/ChIP-seq/narrowpeak/hg19/1	6/4/2018	1/16/2018	8/10/2018	https://tf.lisanwanglab.org/GADB/Annotationtracks/ENCODE/data/ChIP-seq/narrowpeak/hg19/1/ENCFF452LYW.bed.gz	c6be9589165d0ce1eab1f1dd096a7308	wget https://tf.lisanwanglab.org/GADB/Annotationtracks/ENCODE/data/ChIP-seq/narrowpeak/hg19/1/ENCFF452LYW.bed.gz -P GADB/Annotationtracks/ENCODE/data/ChIP-seq/narrowpeak/hg19/1/	wget https://tf.lisanwanglab.org/GADB/Annotationtracks/ENCODE/data/ChIP-seq/narrowpeak/hg19/1/ENCFF452LYW.bed.gz.tbi -P GADB/Annotationtracks/ENCODE/data/ChIP-seq/narrowpeak/hg19/1/	https://www.encodeproject.org	https://www.encodeproject.org/files/ENCFF452LYW/@@download/ENCFF452LYW.bigBed	wget https://tf.lisanwanglab.org/GADB/Annotationtracks/Downloads/ENCODE/ENCFF452LYW.bigBed -P GADB/Annotationtracks/Downloads/ENCODE/	bead8e2c9ff3c65d5094057a1830f37e	Called peaks	ChIP-seq protein optimal IDR thresholded peaks	K562	Cardiovascular
NGEN007418	ENCODE	ENCFF455LIQ.bed.gz	36585	13842108	optimal IDR thresholded peaks	hg38	K562	cell line	EFO:0002067	Blood	ENCSR263DFP	1, 2	Not reported	eGFP-PBX2-human	ChIP-seq	bed narrowPeak	711870	GADB/Annotationtracks/ENCODE/data/ChIP-seq/narrowpeak/hg38/1	6/4/2018	8/24/2016	8/10/2018	https://tf.lisanwanglab.org/GADB/Annotationtracks/ENCODE/data/ChIP-seq/narrowpeak/hg38/1/ENCFF455LIQ.bed.gz	1493eb12b551681276643a72bb6d0bd3	wget https://tf.lisanwanglab.org/GADB/Annotationtracks/ENCODE/data/ChIP-seq/narrowpeak/hg38/1/ENCFF455LIQ.bed.gz -P GADB/Annotationtracks/ENCODE/data/ChIP-seq/narrowpeak/hg38/1/	wget https://tf.lisanwanglab.org/GADB/Annotationtracks/ENCODE/data/ChIP-seq/narrowpeak/hg38/1/ENCFF455LIQ.bed.gz.tbi -P GADB/Annotationtracks/ENCODE/data/ChIP-seq/narrowpeak/hg38/1/	https://www.encodeproject.org	https://www.encodeproject.org/files/ENCFF455LIQ/@@download/ENCFF455LIQ.bigBed	wget https://tf.lisanwanglab.org/GADB/Annotationtracks/Downloads/ENCODE/ENCFF455LIQ.bigBed -P GADB/Annotationtracks/Downloads/ENCODE/	17d619f3f8d7bde5ed1eb96bf425ad5f	Called peaks	ChIP-seq protein optimal IDR thresholded peaks	K562	Cardiovascular
NGEN007419	ENCODE	ENCFF455LRK.bed.gz	12850	4847623	conservative IDR thresholded peaks	hg19	K562	cell line	EFO:0002067	Blood	ENCSR594SMP	1, 2	Not reported	PHF20-human	ChIP-seq	bed narrowPeak	254784	GADB/Annotationtracks/ENCODE/data/ChIP-seq/narrowpeak/hg19/1	6/4/2018	1/26/2018	8/10/2018	https://tf.lisanwanglab.org/GADB/Annotationtracks/ENCODE/data/ChIP-seq/narrowpeak/hg19/1/ENCFF455LRK.bed.gz	712f222ce308fea6f3333a2a688e108a	wget https://tf.lisanwanglab.org/GADB/Annotationtracks/ENCODE/data/ChIP-seq/narrowpeak/hg19/1/ENCFF455LRK.bed.gz -P GADB/Annotationtracks/ENCODE/data/ChIP-seq/narrowpeak/hg19/1/	wget https://tf.lisanwanglab.org/GADB/Annotationtracks/ENCODE/data/ChIP-seq/narrowpeak/hg19/1/ENCFF455LRK.bed.gz.tbi -P GADB/Annotationtracks/ENCODE/data/ChIP-seq/narrowpeak/hg19/1/	https://www.encodeproject.org	https://www.encodeproject.org/files/ENCFF455LRK/@@download/ENCFF455LRK.bigBed	wget https://tf.lisanwanglab.org/GADB/Annotationtracks/Downloads/ENCODE/ENCFF455LRK.bigBed -P GADB/Annotationtracks/Downloads/ENCODE/	839241fa4e25e2b864ac688009ce6f8f	Called peaks	ChIP-seq protein conservative IDR thresholded peaks	K562	Cardiovascular
NGEN007423	ENCODE	ENCFF455SIF.bed.gz	4501	1319889	conservative IDR thresholded peaks	hg38	K562	cell line	EFO:0002067	Blood	ENCSR000BNN	1, 2	Not reported	THAP1-human	ChIP-seq	bed narrowPeak	88540	GADB/Annotationtracks/ENCODE/data/ChIP-seq/narrowpeak/hg38/1	6/4/2018	7/18/2011	8/10/2018	https://tf.lisanwanglab.org/GADB/Annotationtracks/ENCODE/data/ChIP-seq/narrowpeak/hg38/1/ENCFF455SIF.bed.gz	f657aaf79be00180bcf44af6bdb9b8fa	wget https://tf.lisanwanglab.org/GADB/Annotationtracks/ENCODE/data/ChIP-seq/narrowpeak/hg38/1/ENCFF455SIF.bed.gz -P GADB/Annotationtracks/ENCODE/data/ChIP-seq/narrowpeak/hg38/1/	wget https://tf.lisanwanglab.org/GADB/Annotationtracks/ENCODE/data/ChIP-seq/narrowpeak/hg38/1/ENCFF455SIF.bed.gz.tbi -P GADB/Annotationtracks/ENCODE/data/ChIP-seq/narrowpeak/hg38/1/	https://www.encodeproject.org	https://www.encodeproject.org/files/ENCFF455SIF/@@download/ENCFF455SIF.bigBed	wget https://tf.lisanwanglab.org/GADB/Annotationtracks/Downloads/ENCODE/ENCFF455SIF.bigBed -P GADB/Annotationtracks/Downloads/ENCODE/	5e101e87acfa02901f4a65050bfa6384	Called peaks	ChIP-seq protein conservative IDR thresholded peaks	K562	Cardiovascular
NGEN007429	ENCODE	ENCFF455XRK.bed.gz	17284	7701554	optimal IDR thresholded peaks	hg19	K562	cell line	EFO:0002067	Blood	ENCSR502OEK	1, 2	Not reported	ELF1-human	ChIP-seq	bed narrowPeak	279368	GADB/Annotationtracks/ENCODE/data/ChIP-seq/narrowpeak/hg19/1	6/4/2018	7/28/2016	8/10/2018	https://tf.lisanwanglab.org/GADB/Annotationtracks/ENCODE/data/ChIP-seq/narrowpeak/hg19/1/ENCFF455XRK.bed.gz	d21b0a4727968e7c4f377788851444bc	wget https://tf.lisanwanglab.org/GADB/Annotationtracks/ENCODE/data/ChIP-seq/narrowpeak/hg19/1/ENCFF455XRK.bed.gz -P GADB/Annotationtracks/ENCODE/data/ChIP-seq/narrowpeak/hg19/1/	wget https://tf.lisanwanglab.org/GADB/Annotationtracks/ENCODE/data/ChIP-seq/narrowpeak/hg19/1/ENCFF455XRK.bed.gz.tbi -P GADB/Annotationtracks/ENCODE/data/ChIP-seq/narrowpeak/hg19/1/	https://www.encodeproject.org	https://www.encodeproject.org/files/ENCFF455XRK/@@download/ENCFF455XRK.bigBed	wget https://tf.lisanwanglab.org/GADB/Annotationtracks/Downloads/ENCODE/ENCFF455XRK.bigBed -P GADB/Annotationtracks/Downloads/ENCODE/	5400613a8e68a437cbdbfa99f03bee47	Called peaks	ChIP-seq protein optimal IDR thresholded peaks	K562	Cardiovascular
NGEN007430	ENCODE	ENCFF455YGN.bed.gz	915	445456	optimal IDR thresholded peaks	hg19	K562	cell line	EFO:0002067	Blood	ENCSR000DJW	1, 2	Not reported	eGFP-NR4A1-human	ChIP-seq	bed narrowPeak	18418	GADB/Annotationtracks/ENCODE/data/ChIP-seq/narrowpeak/hg19/1	6/4/2018	6/3/2011	8/10/2018	https://tf.lisanwanglab.org/GADB/Annotationtracks/ENCODE/data/ChIP-seq/narrowpeak/hg19/1/ENCFF455YGN.bed.gz	909b23b94e1d5c4a2ef8d19ea0ade732	wget https://tf.lisanwanglab.org/GADB/Annotationtracks/ENCODE/data/ChIP-seq/narrowpeak/hg19/1/ENCFF455YGN.bed.gz -P GADB/Annotationtracks/ENCODE/data/ChIP-seq/narrowpeak/hg19/1/	wget https://tf.lisanwanglab.org/GADB/Annotationtracks/ENCODE/data/ChIP-seq/narrowpeak/hg19/1/ENCFF455YGN.bed.gz.tbi -P GADB/Annotationtracks/ENCODE/data/ChIP-seq/narrowpeak/hg19/1/	https://www.encodeproject.org	https://www.encodeproject.org/files/ENCFF455YGN/@@download/ENCFF455YGN.bigBed	wget https://tf.lisanwanglab.org/GADB/Annotationtracks/Downloads/ENCODE/ENCFF455YGN.bigBed -P GADB/Annotationtracks/Downloads/ENCODE/	1865413e1a207e8f96f507f18d453934	Called peaks	ChIP-seq protein optimal IDR thresholded peaks	K562	Cardiovascular
NGEN007441	ENCODE	ENCFF456OAH.bed.gz	8768	3438555	optimal IDR thresholded peaks	hg19	K562	cell line	EFO:0002067	Blood	ENCSR298JCG	1, 2	Not reported	NCOR1-human	ChIP-seq	bed narrowPeak	174463	GADB/Annotationtracks/ENCODE/data/ChIP-seq/narrowpeak/hg19/1	6/4/2018	11/17/2016	8/10/2018	https://tf.lisanwanglab.org/GADB/Annotationtracks/ENCODE/data/ChIP-seq/narrowpeak/hg19/1/ENCFF456OAH.bed.gz	8aba927b61dcece7bf3eaae4d2b2bc93	wget https://tf.lisanwanglab.org/GADB/Annotationtracks/ENCODE/data/ChIP-seq/narrowpeak/hg19/1/ENCFF456OAH.bed.gz -P GADB/Annotationtracks/ENCODE/data/ChIP-seq/narrowpeak/hg19/1/	wget https://tf.lisanwanglab.org/GADB/Annotationtracks/ENCODE/data/ChIP-seq/narrowpeak/hg19/1/ENCFF456OAH.bed.gz.tbi -P GADB/Annotationtracks/ENCODE/data/ChIP-seq/narrowpeak/hg19/1/	https://www.encodeproject.org	https://www.encodeproject.org/files/ENCFF456OAH/@@download/ENCFF456OAH.bigBed	wget https://tf.lisanwanglab.org/GADB/Annotationtracks/Downloads/ENCODE/ENCFF456OAH.bigBed -P GADB/Annotationtracks/Downloads/ENCODE/	f0fd60d3f4bac81ce324b683d0364169	Called peaks	ChIP-seq protein optimal IDR thresholded peaks	K562	Cardiovascular
NGEN007446	ENCODE	ENCFF456RXF.bed.gz	8025	3187655	conservative IDR thresholded peaks	hg38	K562	cell line	EFO:0002067	Blood	ENCSR352BJL	1, 2	Not reported	ZNF318-human	ChIP-seq	bed narrowPeak	158668	GADB/Annotationtracks/ENCODE/data/ChIP-seq/narrowpeak/hg38/1	6/4/2018	6/14/2016	8/10/2018	https://tf.lisanwanglab.org/GADB/Annotationtracks/ENCODE/data/ChIP-seq/narrowpeak/hg38/1/ENCFF456RXF.bed.gz	878f959d4f78f164dea2e48909700f7e	wget https://tf.lisanwanglab.org/GADB/Annotationtracks/ENCODE/data/ChIP-seq/narrowpeak/hg38/1/ENCFF456RXF.bed.gz -P GADB/Annotationtracks/ENCODE/data/ChIP-seq/narrowpeak/hg38/1/	wget https://tf.lisanwanglab.org/GADB/Annotationtracks/ENCODE/data/ChIP-seq/narrowpeak/hg38/1/ENCFF456RXF.bed.gz.tbi -P GADB/Annotationtracks/ENCODE/data/ChIP-seq/narrowpeak/hg38/1/	https://www.encodeproject.org	https://www.encodeproject.org/files/ENCFF456RXF/@@download/ENCFF456RXF.bigBed	wget https://tf.lisanwanglab.org/GADB/Annotationtracks/Downloads/ENCODE/ENCFF456RXF.bigBed -P GADB/Annotationtracks/Downloads/ENCODE/	cd5241018b290f58b6952e20358e8d9d	Called peaks	ChIP-seq protein conservative IDR thresholded peaks	K562	Cardiovascular
NGEN007454	ENCODE	ENCFF457CKY.bed.gz	5198	1644703	conservative IDR thresholded peaks	hg19	K562	cell line	EFO:0002067	Blood	ENCSR000EZW	1, 2	Not reported	JUN-human	ChIP-seq	bed narrowPeak	98566	GADB/Annotationtracks/ENCODE/data/ChIP-seq/narrowpeak/hg19/1	6/4/2018	10/29/2011	8/10/2018	https://tf.lisanwanglab.org/GADB/Annotationtracks/ENCODE/data/ChIP-seq/narrowpeak/hg19/1/ENCFF457CKY.bed.gz	5610d465a848173809c2c6bb8d8d0950	wget https://tf.lisanwanglab.org/GADB/Annotationtracks/ENCODE/data/ChIP-seq/narrowpeak/hg19/1/ENCFF457CKY.bed.gz -P GADB/Annotationtracks/ENCODE/data/ChIP-seq/narrowpeak/hg19/1/	wget https://tf.lisanwanglab.org/GADB/Annotationtracks/ENCODE/data/ChIP-seq/narrowpeak/hg19/1/ENCFF457CKY.bed.gz.tbi -P GADB/Annotationtracks/ENCODE/data/ChIP-seq/narrowpeak/hg19/1/	https://www.encodeproject.org	https://www.encodeproject.org/files/ENCFF457CKY/@@download/ENCFF457CKY.bigBed	wget https://tf.lisanwanglab.org/GADB/Annotationtracks/Downloads/ENCODE/ENCFF457CKY.bigBed -P GADB/Annotationtracks/Downloads/ENCODE/	04bf461d50900818e8d553b56941875b	Called peaks	ChIP-seq protein conservative IDR thresholded peaks	K562	Cardiovascular
NGEN007456	ENCODE	ENCFF457EAG.bed.gz	80272	3330168	peaks	hg38	K562	cell line	EFO:0002067	Blood	ENCSR736AAG	2	1	GTF2F1-human	eCLIP	bed narrowPeak	1097004	GADB/Annotationtracks/ENCODE/data/eCLIP/narrowpeak/hg38	6/4/2018	11/9/2015	8/10/2018	https://tf.lisanwanglab.org/GADB/Annotationtracks/ENCODE/data/eCLIP/narrowpeak/hg38/ENCFF457EAG.bed.gz	16dbc948d52db62118ea94966d7ab0bb	wget https://tf.lisanwanglab.org/GADB/Annotationtracks/ENCODE/data/eCLIP/narrowpeak/hg38/ENCFF457EAG.bed.gz -P GADB/Annotationtracks/ENCODE/data/eCLIP/narrowpeak/hg38/	wget https://tf.lisanwanglab.org/GADB/Annotationtracks/ENCODE/data/eCLIP/narrowpeak/hg38/ENCFF457EAG.bed.gz.tbi -P GADB/Annotationtracks/ENCODE/data/eCLIP/narrowpeak/hg38/	https://www.encodeproject.org	https://www.encodeproject.org/files/ENCFF457EAG/@@download/ENCFF457EAG.bigBed	wget https://tf.lisanwanglab.org/GADB/Annotationtracks/Downloads/ENCODE/ENCFF457EAG.bigBed -P GADB/Annotationtracks/Downloads/ENCODE/	816bb0c3686f9ec105cf0488adc6dd9a	Called peaks	eCLIP protein peaks	K562	Cardiovascular
NGEN007462	ENCODE	ENCFF457NJM.bed.gz	21958	9321227	optimal IDR thresholded peaks	hg38	K562	cell line	EFO:0002067	Blood	ENCSR343ELW	3, 4	Not reported	LEF1-human	ChIP-seq	bed narrowPeak	432836	GADB/Annotationtracks/ENCODE/data/ChIP-seq/narrowpeak/hg38/1	6/4/2018	7/5/2016	8/10/2018	https://tf.lisanwanglab.org/GADB/Annotationtracks/ENCODE/data/ChIP-seq/narrowpeak/hg38/1/ENCFF457NJM.bed.gz	c5227b1df6d55b76d512bcf74e4f5fa1	wget https://tf.lisanwanglab.org/GADB/Annotationtracks/ENCODE/data/ChIP-seq/narrowpeak/hg38/1/ENCFF457NJM.bed.gz -P GADB/Annotationtracks/ENCODE/data/ChIP-seq/narrowpeak/hg38/1/	wget https://tf.lisanwanglab.org/GADB/Annotationtracks/ENCODE/data/ChIP-seq/narrowpeak/hg38/1/ENCFF457NJM.bed.gz.tbi -P GADB/Annotationtracks/ENCODE/data/ChIP-seq/narrowpeak/hg38/1/	https://www.encodeproject.org	https://www.encodeproject.org/files/ENCFF457NJM/@@download/ENCFF457NJM.bigBed	wget https://tf.lisanwanglab.org/GADB/Annotationtracks/Downloads/ENCODE/ENCFF457NJM.bigBed -P GADB/Annotationtracks/Downloads/ENCODE/	bad83467a249905c072e05c44c449c4d	Called peaks	ChIP-seq protein optimal IDR thresholded peaks	K562	Cardiovascular
NGEN007465	ENCODE	ENCFF457VMC.bed.gz	1910	78865	peaks	hg19	K562	cell line	EFO:0002067	Blood	ENCSR121GQH	2	1	SERBP1-human	eCLIP	bed narrowPeak	36227	GADB/Annotationtracks/ENCODE/data/eCLIP/narrowpeak/hg19	6/4/2018	9/21/2016	8/10/2018	https://tf.lisanwanglab.org/GADB/Annotationtracks/ENCODE/data/eCLIP/narrowpeak/hg19/ENCFF457VMC.bed.gz	7190f88c5cb6e89da21a2fc07412c876	wget https://tf.lisanwanglab.org/GADB/Annotationtracks/ENCODE/data/eCLIP/narrowpeak/hg19/ENCFF457VMC.bed.gz -P GADB/Annotationtracks/ENCODE/data/eCLIP/narrowpeak/hg19/	wget https://tf.lisanwanglab.org/GADB/Annotationtracks/ENCODE/data/eCLIP/narrowpeak/hg19/ENCFF457VMC.bed.gz.tbi -P GADB/Annotationtracks/ENCODE/data/eCLIP/narrowpeak/hg19/	https://www.encodeproject.org	https://www.encodeproject.org/files/ENCFF457VMC/@@download/ENCFF457VMC.bigBed	wget https://tf.lisanwanglab.org/GADB/Annotationtracks/Downloads/ENCODE/ENCFF457VMC.bigBed -P GADB/Annotationtracks/Downloads/ENCODE/	1bdfc6ef63f3d41f95d3b4337f0e4bd9	Called peaks	eCLIP protein peaks	K562	Cardiovascular
NGEN007484	ENCODE	ENCFF459ESZ.bed.gz	11548	4428035	conservative IDR thresholded peaks	hg19	K562	cell line	EFO:0002067	Blood	ENCSR221GAN	1, 3	Not reported	MBD2-human	ChIP-seq	bed narrowPeak	205593	GADB/Annotationtracks/ENCODE/data/ChIP-seq/narrowpeak/hg19/1	6/4/2018	6/28/2016	8/10/2018	https://tf.lisanwanglab.org/GADB/Annotationtracks/ENCODE/data/ChIP-seq/narrowpeak/hg19/1/ENCFF459ESZ.bed.gz	543455ee4beb13e1b46d021e9fa17a55	wget https://tf.lisanwanglab.org/GADB/Annotationtracks/ENCODE/data/ChIP-seq/narrowpeak/hg19/1/ENCFF459ESZ.bed.gz -P GADB/Annotationtracks/ENCODE/data/ChIP-seq/narrowpeak/hg19/1/	wget https://tf.lisanwanglab.org/GADB/Annotationtracks/ENCODE/data/ChIP-seq/narrowpeak/hg19/1/ENCFF459ESZ.bed.gz.tbi -P GADB/Annotationtracks/ENCODE/data/ChIP-seq/narrowpeak/hg19/1/	https://www.encodeproject.org	https://www.encodeproject.org/files/ENCFF459ESZ/@@download/ENCFF459ESZ.bigBed	wget https://tf.lisanwanglab.org/GADB/Annotationtracks/Downloads/ENCODE/ENCFF459ESZ.bigBed -P GADB/Annotationtracks/Downloads/ENCODE/	10d0a6887f56baf530d97db05f0c9d6b	Called peaks	ChIP-seq protein conservative IDR thresholded peaks	K562	Cardiovascular
NGEN007485	ENCODE	ENCFF459GKA.bed.gz	3581	1145770	optimal IDR thresholded peaks	hg38	K562	cell line	EFO:0002067	Blood	ENCSR000FAT	1, 2	Not reported	STAT2-human	ChIP-seq	bed narrowPeak	68759	GADB/Annotationtracks/ENCODE/data/ChIP-seq/narrowpeak/hg38/1	6/4/2018	10/29/2011	8/10/2018	https://tf.lisanwanglab.org/GADB/Annotationtracks/ENCODE/data/ChIP-seq/narrowpeak/hg38/1/ENCFF459GKA.bed.gz	a2980122ae2d831b250f9d80f23d0c6d	wget https://tf.lisanwanglab.org/GADB/Annotationtracks/ENCODE/data/ChIP-seq/narrowpeak/hg38/1/ENCFF459GKA.bed.gz -P GADB/Annotationtracks/ENCODE/data/ChIP-seq/narrowpeak/hg38/1/	wget https://tf.lisanwanglab.org/GADB/Annotationtracks/ENCODE/data/ChIP-seq/narrowpeak/hg38/1/ENCFF459GKA.bed.gz.tbi -P GADB/Annotationtracks/ENCODE/data/ChIP-seq/narrowpeak/hg38/1/	https://www.encodeproject.org	https://www.encodeproject.org/files/ENCFF459GKA/@@download/ENCFF459GKA.bigBed	wget https://tf.lisanwanglab.org/GADB/Annotationtracks/Downloads/ENCODE/ENCFF459GKA.bigBed -P GADB/Annotationtracks/Downloads/ENCODE/	8ee133c2c48419f3a90785fedf328f69	Called peaks	ChIP-seq protein optimal IDR thresholded peaks	K562	Cardiovascular
NGEN007486	ENCODE	ENCFF459GOZ.bed.gz	3064	2549941	optimal IDR thresholded peaks	hg19	K562	cell line	EFO:0002067	Blood	ENCSR000EVX	1, 2	Not reported	ZNF274-human	ChIP-seq	bed narrowPeak	57794	GADB/Annotationtracks/ENCODE/data/ChIP-seq/narrowpeak/hg19/1	6/4/2018	10/29/2011	8/10/2018	https://tf.lisanwanglab.org/GADB/Annotationtracks/ENCODE/data/ChIP-seq/narrowpeak/hg19/1/ENCFF459GOZ.bed.gz	1b19dd7eaaec18bcc4995b86452c6099	wget https://tf.lisanwanglab.org/GADB/Annotationtracks/ENCODE/data/ChIP-seq/narrowpeak/hg19/1/ENCFF459GOZ.bed.gz -P GADB/Annotationtracks/ENCODE/data/ChIP-seq/narrowpeak/hg19/1/	wget https://tf.lisanwanglab.org/GADB/Annotationtracks/ENCODE/data/ChIP-seq/narrowpeak/hg19/1/ENCFF459GOZ.bed.gz.tbi -P GADB/Annotationtracks/ENCODE/data/ChIP-seq/narrowpeak/hg19/1/	https://www.encodeproject.org	https://www.encodeproject.org/files/ENCFF459GOZ/@@download/ENCFF459GOZ.bigBed	wget https://tf.lisanwanglab.org/GADB/Annotationtracks/Downloads/ENCODE/ENCFF459GOZ.bigBed -P GADB/Annotationtracks/Downloads/ENCODE/	9c5bc60b55bb85290be87e2983611bf7	Called peaks	ChIP-seq protein optimal IDR thresholded peaks	K562	Cardiovascular
NGEN007493	ENCODE	ENCFF459QHU.bed.gz	21340	5353105	optimal IDR thresholded peaks	hg19	K562	cell line	EFO:0002067	Blood	ENCSR000BKT	1, 2	Not reported	USF1-human	ChIP-seq	bed narrowPeak	367580	GADB/Annotationtracks/ENCODE/data/ChIP-seq/narrowpeak/hg19/1	6/4/2018	7/18/2011	8/10/2018	https://tf.lisanwanglab.org/GADB/Annotationtracks/ENCODE/data/ChIP-seq/narrowpeak/hg19/1/ENCFF459QHU.bed.gz	41c934501cc3d136d5c32bff5437b963	wget https://tf.lisanwanglab.org/GADB/Annotationtracks/ENCODE/data/ChIP-seq/narrowpeak/hg19/1/ENCFF459QHU.bed.gz -P GADB/Annotationtracks/ENCODE/data/ChIP-seq/narrowpeak/hg19/1/	wget https://tf.lisanwanglab.org/GADB/Annotationtracks/ENCODE/data/ChIP-seq/narrowpeak/hg19/1/ENCFF459QHU.bed.gz.tbi -P GADB/Annotationtracks/ENCODE/data/ChIP-seq/narrowpeak/hg19/1/	https://www.encodeproject.org	https://www.encodeproject.org/files/ENCFF459QHU/@@download/ENCFF459QHU.bigBed	wget https://tf.lisanwanglab.org/GADB/Annotationtracks/Downloads/ENCODE/ENCFF459QHU.bigBed -P GADB/Annotationtracks/Downloads/ENCODE/	ad7a15aedd7d7b46c1f8cf1f6c015f9f	Called peaks	ChIP-seq protein optimal IDR thresholded peaks	K562	Cardiovascular
NGEN007494	ENCODE	ENCFF459QNJ.bed.gz	25687	30189331	peaks	hg38	K562	cell line	EFO:0002067	Blood	ENCSR668LDD	1	Not reported	H3K4me3-human	ChIP-seq	bed narrowPeak	726442	GADB/Annotationtracks/ENCODE/data/ChIP-seq/narrowpeak/hg38/1	6/4/2018	11/8/2016	8/10/2018	https://tf.lisanwanglab.org/GADB/Annotationtracks/ENCODE/data/ChIP-seq/narrowpeak/hg38/1/ENCFF459QNJ.bed.gz	95d0b8448603b0caf089cbf8b87c1e44	wget https://tf.lisanwanglab.org/GADB/Annotationtracks/ENCODE/data/ChIP-seq/narrowpeak/hg38/1/ENCFF459QNJ.bed.gz -P GADB/Annotationtracks/ENCODE/data/ChIP-seq/narrowpeak/hg38/1/	wget https://tf.lisanwanglab.org/GADB/Annotationtracks/ENCODE/data/ChIP-seq/narrowpeak/hg38/1/ENCFF459QNJ.bed.gz.tbi -P GADB/Annotationtracks/ENCODE/data/ChIP-seq/narrowpeak/hg38/1/	https://www.encodeproject.org	https://www.encodeproject.org/files/ENCFF459QNJ/@@download/ENCFF459QNJ.bigBed	wget https://tf.lisanwanglab.org/GADB/Annotationtracks/Downloads/ENCODE/ENCFF459QNJ.bigBed -P GADB/Annotationtracks/Downloads/ENCODE/	7e6303b6fcacc83540f01dfba22000ae	Called peaks	ChIP-seq H3K4me3-histone-mark peaks	K562	Cardiovascular
NGEN007507	ENCODE	ENCFF460OQH.bed.gz	3802	1351537	conservative IDR thresholded peaks	hg19	K562	cell line	EFO:0002067	Blood	ENCSR635EXI	1, 3	Not reported	ZSCAN29-human	ChIP-seq	bed narrowPeak	76832	GADB/Annotationtracks/ENCODE/data/ChIP-seq/narrowpeak/hg19/1	6/4/2018	11/20/2017	8/10/2018	https://tf.lisanwanglab.org/GADB/Annotationtracks/ENCODE/data/ChIP-seq/narrowpeak/hg19/1/ENCFF460OQH.bed.gz	c016ecb584c27db15e33ec91f1862795	wget https://tf.lisanwanglab.org/GADB/Annotationtracks/ENCODE/data/ChIP-seq/narrowpeak/hg19/1/ENCFF460OQH.bed.gz -P GADB/Annotationtracks/ENCODE/data/ChIP-seq/narrowpeak/hg19/1/	wget https://tf.lisanwanglab.org/GADB/Annotationtracks/ENCODE/data/ChIP-seq/narrowpeak/hg19/1/ENCFF460OQH.bed.gz.tbi -P GADB/Annotationtracks/ENCODE/data/ChIP-seq/narrowpeak/hg19/1/	https://www.encodeproject.org	https://www.encodeproject.org/files/ENCFF460OQH/@@download/ENCFF460OQH.bigBed	wget https://tf.lisanwanglab.org/GADB/Annotationtracks/Downloads/ENCODE/ENCFF460OQH.bigBed -P GADB/Annotationtracks/Downloads/ENCODE/	11b87a94e592f69a02841c564f564a67	Called peaks	ChIP-seq protein conservative IDR thresholded peaks	K562	Cardiovascular
NGEN007508	ENCODE	ENCFF460QGG.bed.gz	54066	26119962	conservative IDR thresholded peaks	hg19	K562	cell line	EFO:0002067	Blood	ENCSR416QLJ	1, 2	Not reported	eGFP-CEBPB-human	ChIP-seq	bed narrowPeak	1062588	GADB/Annotationtracks/ENCODE/data/ChIP-seq/narrowpeak/hg19/1	6/4/2018	1/14/2016	8/10/2018	https://tf.lisanwanglab.org/GADB/Annotationtracks/ENCODE/data/ChIP-seq/narrowpeak/hg19/1/ENCFF460QGG.bed.gz	c331b63b4758aac63c4c2938ff6040c3	wget https://tf.lisanwanglab.org/GADB/Annotationtracks/ENCODE/data/ChIP-seq/narrowpeak/hg19/1/ENCFF460QGG.bed.gz -P GADB/Annotationtracks/ENCODE/data/ChIP-seq/narrowpeak/hg19/1/	wget https://tf.lisanwanglab.org/GADB/Annotationtracks/ENCODE/data/ChIP-seq/narrowpeak/hg19/1/ENCFF460QGG.bed.gz.tbi -P GADB/Annotationtracks/ENCODE/data/ChIP-seq/narrowpeak/hg19/1/	https://www.encodeproject.org	https://www.encodeproject.org/files/ENCFF460QGG/@@download/ENCFF460QGG.bigBed	wget https://tf.lisanwanglab.org/GADB/Annotationtracks/Downloads/ENCODE/ENCFF460QGG.bigBed -P GADB/Annotationtracks/Downloads/ENCODE/	eaf99ebc59112ad1b6019bb091317b3a	Called peaks	ChIP-seq protein conservative IDR thresholded peaks	K562	Cardiovascular
NGEN007510	ENCODE	ENCFF460TID.bed.gz	12518	4865441	optimal IDR thresholded peaks	hg38	K562	cell line	EFO:0002067	Blood	ENCSR000EZV	1, 2	Not reported	MYC-human	ChIP-seq	bed narrowPeak	222861	GADB/Annotationtracks/ENCODE/data/ChIP-seq/narrowpeak/hg38/1	6/4/2018	10/29/2011	8/10/2018	https://tf.lisanwanglab.org/GADB/Annotationtracks/ENCODE/data/ChIP-seq/narrowpeak/hg38/1/ENCFF460TID.bed.gz	8b2ac3e0956cad868660b15ddd49bbe4	wget https://tf.lisanwanglab.org/GADB/Annotationtracks/ENCODE/data/ChIP-seq/narrowpeak/hg38/1/ENCFF460TID.bed.gz -P GADB/Annotationtracks/ENCODE/data/ChIP-seq/narrowpeak/hg38/1/	wget https://tf.lisanwanglab.org/GADB/Annotationtracks/ENCODE/data/ChIP-seq/narrowpeak/hg38/1/ENCFF460TID.bed.gz.tbi -P GADB/Annotationtracks/ENCODE/data/ChIP-seq/narrowpeak/hg38/1/	https://www.encodeproject.org	https://www.encodeproject.org/files/ENCFF460TID/@@download/ENCFF460TID.bigBed	wget https://tf.lisanwanglab.org/GADB/Annotationtracks/Downloads/ENCODE/ENCFF460TID.bigBed -P GADB/Annotationtracks/Downloads/ENCODE/	665842b5a1ccf0c7f8ec71edf1cdac03	Called peaks	ChIP-seq protein optimal IDR thresholded peaks	K562	Cardiovascular
NGEN007516	ENCODE	ENCFF460ZTX.bed.gz	4097	1342049	conservative IDR thresholded peaks	hg38	K562	cell line	EFO:0002067	Blood	ENCSR315NNL	1, 3	Not reported	CHAMP1-human	ChIP-seq	bed narrowPeak	82351	GADB/Annotationtracks/ENCODE/data/ChIP-seq/narrowpeak/hg38/1	6/4/2018	11/14/2017	8/10/2018	https://tf.lisanwanglab.org/GADB/Annotationtracks/ENCODE/data/ChIP-seq/narrowpeak/hg38/1/ENCFF460ZTX.bed.gz	926a4753ce5510fbeb647846d91a8c9c	wget https://tf.lisanwanglab.org/GADB/Annotationtracks/ENCODE/data/ChIP-seq/narrowpeak/hg38/1/ENCFF460ZTX.bed.gz -P GADB/Annotationtracks/ENCODE/data/ChIP-seq/narrowpeak/hg38/1/	wget https://tf.lisanwanglab.org/GADB/Annotationtracks/ENCODE/data/ChIP-seq/narrowpeak/hg38/1/ENCFF460ZTX.bed.gz.tbi -P GADB/Annotationtracks/ENCODE/data/ChIP-seq/narrowpeak/hg38/1/	https://www.encodeproject.org	https://www.encodeproject.org/files/ENCFF460ZTX/@@download/ENCFF460ZTX.bigBed	wget https://tf.lisanwanglab.org/GADB/Annotationtracks/Downloads/ENCODE/ENCFF460ZTX.bigBed -P GADB/Annotationtracks/Downloads/ENCODE/	3de2f68bc8ebf1b706f1342339c791d8	Called peaks	ChIP-seq protein conservative IDR thresholded peaks	K562	Cardiovascular
NGEN007538	ENCODE	ENCFF462CSY.bed.gz	53127	17506479	optimal IDR thresholded peaks	hg38	K562	cell line	EFO:0002067	Blood	ENCSR851BNE	1, 2	Not reported	MEIS2-human	ChIP-seq	bed narrowPeak	999757	GADB/Annotationtracks/ENCODE/data/ChIP-seq/narrowpeak/hg38/1	6/4/2018	7/7/2014	8/10/2018	https://tf.lisanwanglab.org/GADB/Annotationtracks/ENCODE/data/ChIP-seq/narrowpeak/hg38/1/ENCFF462CSY.bed.gz	77f463c6ab348989a12d66535be9e07f	wget https://tf.lisanwanglab.org/GADB/Annotationtracks/ENCODE/data/ChIP-seq/narrowpeak/hg38/1/ENCFF462CSY.bed.gz -P GADB/Annotationtracks/ENCODE/data/ChIP-seq/narrowpeak/hg38/1/	wget https://tf.lisanwanglab.org/GADB/Annotationtracks/ENCODE/data/ChIP-seq/narrowpeak/hg38/1/ENCFF462CSY.bed.gz.tbi -P GADB/Annotationtracks/ENCODE/data/ChIP-seq/narrowpeak/hg38/1/	https://www.encodeproject.org	https://www.encodeproject.org/files/ENCFF462CSY/@@download/ENCFF462CSY.bigBed	wget https://tf.lisanwanglab.org/GADB/Annotationtracks/Downloads/ENCODE/ENCFF462CSY.bigBed -P GADB/Annotationtracks/Downloads/ENCODE/	927a4571c0cdc4ad92e0842209bd8bf3	Called peaks	ChIP-seq protein optimal IDR thresholded peaks	K562	Cardiovascular
NGEN007540	ENCODE	ENCFF462FUG.bed.gz	13835	6010029	conservative IDR thresholded peaks	hg38	K562	cell line	EFO:0002067	Blood	ENCSR085QEV	1, 2	Not reported	NBN-human	ChIP-seq	bed narrowPeak	268690	GADB/Annotationtracks/ENCODE/data/ChIP-seq/narrowpeak/hg38/1	6/4/2018	6/14/2016	8/10/2018	https://tf.lisanwanglab.org/GADB/Annotationtracks/ENCODE/data/ChIP-seq/narrowpeak/hg38/1/ENCFF462FUG.bed.gz	a63de59cff478ffcb49d390f480eb9cf	wget https://tf.lisanwanglab.org/GADB/Annotationtracks/ENCODE/data/ChIP-seq/narrowpeak/hg38/1/ENCFF462FUG.bed.gz -P GADB/Annotationtracks/ENCODE/data/ChIP-seq/narrowpeak/hg38/1/	wget https://tf.lisanwanglab.org/GADB/Annotationtracks/ENCODE/data/ChIP-seq/narrowpeak/hg38/1/ENCFF462FUG.bed.gz.tbi -P GADB/Annotationtracks/ENCODE/data/ChIP-seq/narrowpeak/hg38/1/	https://www.encodeproject.org	https://www.encodeproject.org/files/ENCFF462FUG/@@download/ENCFF462FUG.bigBed	wget https://tf.lisanwanglab.org/GADB/Annotationtracks/Downloads/ENCODE/ENCFF462FUG.bigBed -P GADB/Annotationtracks/Downloads/ENCODE/	98c422823cbe9033aed2d883c5b6c757	Called peaks	ChIP-seq protein conservative IDR thresholded peaks	K562	Cardiovascular
NGEN007542	ENCODE	ENCFF462HYL.bed.gz	5455	3154670	conservative IDR thresholded peaks	hg19	K562	cell line	EFO:0002067	Blood	ENCSR801RPW	1, 2	Not reported	eGFP-GTF2A2-human	ChIP-seq	bed narrowPeak	107079	GADB/Annotationtracks/ENCODE/data/ChIP-seq/narrowpeak/hg19/1	6/4/2018	8/24/2016	8/10/2018	https://tf.lisanwanglab.org/GADB/Annotationtracks/ENCODE/data/ChIP-seq/narrowpeak/hg19/1/ENCFF462HYL.bed.gz	88bf0c082449afdfaed7883b8af2d96a	wget https://tf.lisanwanglab.org/GADB/Annotationtracks/ENCODE/data/ChIP-seq/narrowpeak/hg19/1/ENCFF462HYL.bed.gz -P GADB/Annotationtracks/ENCODE/data/ChIP-seq/narrowpeak/hg19/1/	wget https://tf.lisanwanglab.org/GADB/Annotationtracks/ENCODE/data/ChIP-seq/narrowpeak/hg19/1/ENCFF462HYL.bed.gz.tbi -P GADB/Annotationtracks/ENCODE/data/ChIP-seq/narrowpeak/hg19/1/	https://www.encodeproject.org	https://www.encodeproject.org/files/ENCFF462HYL/@@download/ENCFF462HYL.bigBed	wget https://tf.lisanwanglab.org/GADB/Annotationtracks/Downloads/ENCODE/ENCFF462HYL.bigBed -P GADB/Annotationtracks/Downloads/ENCODE/	960f8844f12aef163cac4985aa100939	Called peaks	ChIP-seq protein conservative IDR thresholded peaks	K562	Cardiovascular
NGEN007551	ENCODE	ENCFF462YOF.bed.gz	2524	879902	optimal IDR thresholded peaks	hg19	K562	cell line	EFO:0002067	Blood	ENCSR038RGL	1, 2	Not reported	MCM7-human	ChIP-seq	bed narrowPeak	50696	GADB/Annotationtracks/ENCODE/data/ChIP-seq/narrowpeak/hg19/1	6/4/2018	10/31/2016	8/10/2018	https://tf.lisanwanglab.org/GADB/Annotationtracks/ENCODE/data/ChIP-seq/narrowpeak/hg19/1/ENCFF462YOF.bed.gz	84f1e12d4e33253b09c4034a108f5029	wget https://tf.lisanwanglab.org/GADB/Annotationtracks/ENCODE/data/ChIP-seq/narrowpeak/hg19/1/ENCFF462YOF.bed.gz -P GADB/Annotationtracks/ENCODE/data/ChIP-seq/narrowpeak/hg19/1/	wget https://tf.lisanwanglab.org/GADB/Annotationtracks/ENCODE/data/ChIP-seq/narrowpeak/hg19/1/ENCFF462YOF.bed.gz.tbi -P GADB/Annotationtracks/ENCODE/data/ChIP-seq/narrowpeak/hg19/1/	https://www.encodeproject.org	https://www.encodeproject.org/files/ENCFF462YOF/@@download/ENCFF462YOF.bigBed	wget https://tf.lisanwanglab.org/GADB/Annotationtracks/Downloads/ENCODE/ENCFF462YOF.bigBed -P GADB/Annotationtracks/Downloads/ENCODE/	d62481716ec15c1036e7e0cdc51a93d1	Called peaks	ChIP-seq protein optimal IDR thresholded peaks	K562	Cardiovascular
NGEN007553	ENCODE	ENCFF462ZTE.bed.gz	2225	728349	conservative IDR thresholded peaks	hg19	K562	cell line	EFO:0002067	Blood	ENCSR574XEO	1, 2	Not reported	NUFIP1-human	ChIP-seq	bed narrowPeak	45267	GADB/Annotationtracks/ENCODE/data/ChIP-seq/narrowpeak/hg19/1	6/4/2018	1/31/2018	8/10/2018	https://tf.lisanwanglab.org/GADB/Annotationtracks/ENCODE/data/ChIP-seq/narrowpeak/hg19/1/ENCFF462ZTE.bed.gz	e690203ec83b37ee8d44e46d5a71f678	wget https://tf.lisanwanglab.org/GADB/Annotationtracks/ENCODE/data/ChIP-seq/narrowpeak/hg19/1/ENCFF462ZTE.bed.gz -P GADB/Annotationtracks/ENCODE/data/ChIP-seq/narrowpeak/hg19/1/	wget https://tf.lisanwanglab.org/GADB/Annotationtracks/ENCODE/data/ChIP-seq/narrowpeak/hg19/1/ENCFF462ZTE.bed.gz.tbi -P GADB/Annotationtracks/ENCODE/data/ChIP-seq/narrowpeak/hg19/1/	https://www.encodeproject.org	https://www.encodeproject.org/files/ENCFF462ZTE/@@download/ENCFF462ZTE.bigBed	wget https://tf.lisanwanglab.org/GADB/Annotationtracks/Downloads/ENCODE/ENCFF462ZTE.bigBed -P GADB/Annotationtracks/Downloads/ENCODE/	94e213f2cc391d8a2351079316d19658	Called peaks	ChIP-seq protein conservative IDR thresholded peaks	K562	Cardiovascular
NGEN007556	ENCODE	ENCFF463FXX.bed.gz	207526	8595311	peaks	hg19	K562	cell line	EFO:0002067	Blood	ENCSR349KMG	1	1	UCHL5-human	eCLIP	bed narrowPeak	3287592	GADB/Annotationtracks/ENCODE/data/eCLIP/narrowpeak/hg19	6/4/2018	8/19/2016	8/10/2018	https://tf.lisanwanglab.org/GADB/Annotationtracks/ENCODE/data/eCLIP/narrowpeak/hg19/ENCFF463FXX.bed.gz	746b5db14573bb35a0f191b9f5bd3fa7	wget https://tf.lisanwanglab.org/GADB/Annotationtracks/ENCODE/data/eCLIP/narrowpeak/hg19/ENCFF463FXX.bed.gz -P GADB/Annotationtracks/ENCODE/data/eCLIP/narrowpeak/hg19/	wget https://tf.lisanwanglab.org/GADB/Annotationtracks/ENCODE/data/eCLIP/narrowpeak/hg19/ENCFF463FXX.bed.gz.tbi -P GADB/Annotationtracks/ENCODE/data/eCLIP/narrowpeak/hg19/	https://www.encodeproject.org	https://www.encodeproject.org/files/ENCFF463FXX/@@download/ENCFF463FXX.bigBed	wget https://tf.lisanwanglab.org/GADB/Annotationtracks/Downloads/ENCODE/ENCFF463FXX.bigBed -P GADB/Annotationtracks/Downloads/ENCODE/	331142810cb026a5131e1eeedae618ba	Called peaks	eCLIP protein peaks	K562	Cardiovascular
NGEN007575	ENCODE	ENCFF464ISB.bed.gz	3169	991074	optimal IDR thresholded peaks	hg19	K562	cell line	EFO:0002067	Blood	ENCSR171CAY	1, 2	Not reported	E2F7-human	ChIP-seq	bed narrowPeak	62510	GADB/Annotationtracks/ENCODE/data/ChIP-seq/narrowpeak/hg19/1	6/4/2018	5/17/2017	8/10/2018	https://tf.lisanwanglab.org/GADB/Annotationtracks/ENCODE/data/ChIP-seq/narrowpeak/hg19/1/ENCFF464ISB.bed.gz	926c2c518486066a9aecc31e78ad0ba9	wget https://tf.lisanwanglab.org/GADB/Annotationtracks/ENCODE/data/ChIP-seq/narrowpeak/hg19/1/ENCFF464ISB.bed.gz -P GADB/Annotationtracks/ENCODE/data/ChIP-seq/narrowpeak/hg19/1/	wget https://tf.lisanwanglab.org/GADB/Annotationtracks/ENCODE/data/ChIP-seq/narrowpeak/hg19/1/ENCFF464ISB.bed.gz.tbi -P GADB/Annotationtracks/ENCODE/data/ChIP-seq/narrowpeak/hg19/1/	https://www.encodeproject.org	https://www.encodeproject.org/files/ENCFF464ISB/@@download/ENCFF464ISB.bigBed	wget https://tf.lisanwanglab.org/GADB/Annotationtracks/Downloads/ENCODE/ENCFF464ISB.bigBed -P GADB/Annotationtracks/Downloads/ENCODE/	0de2ea98a3fe5a635bee804a842e560d	Called peaks	ChIP-seq protein optimal IDR thresholded peaks	K562	Cardiovascular
NGEN007583	ENCODE	ENCFF464YDZ.bed.gz	16409	5848490	optimal IDR thresholded peaks	hg38	K562	cell line	EFO:0002067	Blood	ENCSR189TRZ	1, 2	Not reported	TCF12-human	ChIP-seq	bed narrowPeak	316110	GADB/Annotationtracks/ENCODE/data/ChIP-seq/narrowpeak/hg38/1	6/4/2018	7/8/2016	8/10/2018	https://tf.lisanwanglab.org/GADB/Annotationtracks/ENCODE/data/ChIP-seq/narrowpeak/hg38/1/ENCFF464YDZ.bed.gz	d431527a28a6bbb7ca1b389ce0205912	wget https://tf.lisanwanglab.org/GADB/Annotationtracks/ENCODE/data/ChIP-seq/narrowpeak/hg38/1/ENCFF464YDZ.bed.gz -P GADB/Annotationtracks/ENCODE/data/ChIP-seq/narrowpeak/hg38/1/	wget https://tf.lisanwanglab.org/GADB/Annotationtracks/ENCODE/data/ChIP-seq/narrowpeak/hg38/1/ENCFF464YDZ.bed.gz.tbi -P GADB/Annotationtracks/ENCODE/data/ChIP-seq/narrowpeak/hg38/1/	https://www.encodeproject.org	https://www.encodeproject.org/files/ENCFF464YDZ/@@download/ENCFF464YDZ.bigBed	wget https://tf.lisanwanglab.org/GADB/Annotationtracks/Downloads/ENCODE/ENCFF464YDZ.bigBed -P GADB/Annotationtracks/Downloads/ENCODE/	8d564bb085db946b87f42c336fc163f0	Called peaks	ChIP-seq protein optimal IDR thresholded peaks	K562	Cardiovascular
NGEN007597	ENCODE	ENCFF465RJJ.bed.gz	21402	31838690	replicated peaks	hg38	K562	cell line	EFO:0002067	Blood	ENCSR668LDD	1, 2	Not reported	H3K4me3-human	ChIP-seq	bed narrowPeak	637788	GADB/Annotationtracks/ENCODE/data/ChIP-seq/narrowpeak/hg38/1	6/4/2018	11/8/2016	8/10/2018	https://tf.lisanwanglab.org/GADB/Annotationtracks/ENCODE/data/ChIP-seq/narrowpeak/hg38/1/ENCFF465RJJ.bed.gz	54dda289dde107b40d9d1292c624c481	wget https://tf.lisanwanglab.org/GADB/Annotationtracks/ENCODE/data/ChIP-seq/narrowpeak/hg38/1/ENCFF465RJJ.bed.gz -P GADB/Annotationtracks/ENCODE/data/ChIP-seq/narrowpeak/hg38/1/	wget https://tf.lisanwanglab.org/GADB/Annotationtracks/ENCODE/data/ChIP-seq/narrowpeak/hg38/1/ENCFF465RJJ.bed.gz.tbi -P GADB/Annotationtracks/ENCODE/data/ChIP-seq/narrowpeak/hg38/1/	https://www.encodeproject.org	https://www.encodeproject.org/files/ENCFF465RJJ/@@download/ENCFF465RJJ.bigBed	wget https://tf.lisanwanglab.org/GADB/Annotationtracks/Downloads/ENCODE/ENCFF465RJJ.bigBed -P GADB/Annotationtracks/Downloads/ENCODE/	1cb1c87519f5a8fb8680829747e8c4de	Called peaks	ChIP-seq H3K4me3-histone-mark replicated peaks	K562	Cardiovascular
NGEN007609	ENCODE	ENCFF466VUY.bed.gz	29908	9128895	conservative IDR thresholded peaks	hg38	K562	cell line	EFO:0002067	Blood	ENCSR000EFV	1, 2	Not reported	MAX-human	ChIP-seq	bed narrowPeak	512671	GADB/Annotationtracks/ENCODE/data/ChIP-seq/narrowpeak/hg38/1	6/4/2018	5/14/2012	8/10/2018	https://tf.lisanwanglab.org/GADB/Annotationtracks/ENCODE/data/ChIP-seq/narrowpeak/hg38/1/ENCFF466VUY.bed.gz	adf6ddd7ab5df63b5a0a076292c43a82	wget https://tf.lisanwanglab.org/GADB/Annotationtracks/ENCODE/data/ChIP-seq/narrowpeak/hg38/1/ENCFF466VUY.bed.gz -P GADB/Annotationtracks/ENCODE/data/ChIP-seq/narrowpeak/hg38/1/	wget https://tf.lisanwanglab.org/GADB/Annotationtracks/ENCODE/data/ChIP-seq/narrowpeak/hg38/1/ENCFF466VUY.bed.gz.tbi -P GADB/Annotationtracks/ENCODE/data/ChIP-seq/narrowpeak/hg38/1/	https://www.encodeproject.org	https://www.encodeproject.org/files/ENCFF466VUY/@@download/ENCFF466VUY.bigBed	wget https://tf.lisanwanglab.org/GADB/Annotationtracks/Downloads/ENCODE/ENCFF466VUY.bigBed -P GADB/Annotationtracks/Downloads/ENCODE/	809209c3def74116604cc4d29039f447	Called peaks	ChIP-seq protein conservative IDR thresholded peaks	K562	Cardiovascular
NGEN007610	ENCODE	ENCFF466WSJ.bed.gz	22700	11368732	optimal IDR thresholded peaks	hg19	K562	cell line	EFO:0002067	Blood	ENCSR000AQA	1, 2	Not reported	KDM5B-human	ChIP-seq	bed narrowPeak	431706	GADB/Annotationtracks/ENCODE/data/ChIP-seq/narrowpeak/hg19/1	6/4/2018	3/6/2012	8/10/2018	https://tf.lisanwanglab.org/GADB/Annotationtracks/ENCODE/data/ChIP-seq/narrowpeak/hg19/1/ENCFF466WSJ.bed.gz	c5d01b63ce51e70b2f5fb28e03d58f2f	wget https://tf.lisanwanglab.org/GADB/Annotationtracks/ENCODE/data/ChIP-seq/narrowpeak/hg19/1/ENCFF466WSJ.bed.gz -P GADB/Annotationtracks/ENCODE/data/ChIP-seq/narrowpeak/hg19/1/	wget https://tf.lisanwanglab.org/GADB/Annotationtracks/ENCODE/data/ChIP-seq/narrowpeak/hg19/1/ENCFF466WSJ.bed.gz.tbi -P GADB/Annotationtracks/ENCODE/data/ChIP-seq/narrowpeak/hg19/1/	https://www.encodeproject.org	https://www.encodeproject.org/files/ENCFF466WSJ/@@download/ENCFF466WSJ.bigBed	wget https://tf.lisanwanglab.org/GADB/Annotationtracks/Downloads/ENCODE/ENCFF466WSJ.bigBed -P GADB/Annotationtracks/Downloads/ENCODE/	8d9ce01d0c4949b4cc116113f7dbb3fd	Called peaks	ChIP-seq protein optimal IDR thresholded peaks	K562	Cardiovascular
NGEN007620	ENCODE	ENCFF468APC.bed.gz	779	378816	optimal IDR thresholded peaks	hg38	K562	cell line	EFO:0002067	Blood	ENCSR000DJW	1, 2	Not reported	eGFP-NR4A1-human	ChIP-seq	bed narrowPeak	15786	GADB/Annotationtracks/ENCODE/data/ChIP-seq/narrowpeak/hg38/1	6/4/2018	6/3/2011	8/10/2018	https://tf.lisanwanglab.org/GADB/Annotationtracks/ENCODE/data/ChIP-seq/narrowpeak/hg38/1/ENCFF468APC.bed.gz	f3c45c29576e17a26add25295779198d	wget https://tf.lisanwanglab.org/GADB/Annotationtracks/ENCODE/data/ChIP-seq/narrowpeak/hg38/1/ENCFF468APC.bed.gz -P GADB/Annotationtracks/ENCODE/data/ChIP-seq/narrowpeak/hg38/1/	wget https://tf.lisanwanglab.org/GADB/Annotationtracks/ENCODE/data/ChIP-seq/narrowpeak/hg38/1/ENCFF468APC.bed.gz.tbi -P GADB/Annotationtracks/ENCODE/data/ChIP-seq/narrowpeak/hg38/1/	https://www.encodeproject.org	https://www.encodeproject.org/files/ENCFF468APC/@@download/ENCFF468APC.bigBed	wget https://tf.lisanwanglab.org/GADB/Annotationtracks/Downloads/ENCODE/ENCFF468APC.bigBed -P GADB/Annotationtracks/Downloads/ENCODE/	077db3336ca5d2e78663571145a00f1b	Called peaks	ChIP-seq protein optimal IDR thresholded peaks	K562	Cardiovascular
NGEN007626	ENCODE	ENCFF468JIB.bed.gz	78404	3152649	peaks	hg19	K562	cell line	EFO:0002067	Blood	ENCSR532VUB	2	1	CPSF6-human	eCLIP	bed narrowPeak	1040636	GADB/Annotationtracks/ENCODE/data/eCLIP/narrowpeak/hg19	6/4/2018	7/15/2015	8/10/2018	https://tf.lisanwanglab.org/GADB/Annotationtracks/ENCODE/data/eCLIP/narrowpeak/hg19/ENCFF468JIB.bed.gz	fa471bb9b0ef86f2110cae3f7893164f	wget https://tf.lisanwanglab.org/GADB/Annotationtracks/ENCODE/data/eCLIP/narrowpeak/hg19/ENCFF468JIB.bed.gz -P GADB/Annotationtracks/ENCODE/data/eCLIP/narrowpeak/hg19/	wget https://tf.lisanwanglab.org/GADB/Annotationtracks/ENCODE/data/eCLIP/narrowpeak/hg19/ENCFF468JIB.bed.gz.tbi -P GADB/Annotationtracks/ENCODE/data/eCLIP/narrowpeak/hg19/	https://www.encodeproject.org	https://www.encodeproject.org/files/ENCFF468JIB/@@download/ENCFF468JIB.bigBed	wget https://tf.lisanwanglab.org/GADB/Annotationtracks/Downloads/ENCODE/ENCFF468JIB.bigBed -P GADB/Annotationtracks/Downloads/ENCODE/	41f84d5bc423ceaa5a2ac9af303f7a7d	Called peaks	eCLIP protein peaks	K562	Cardiovascular
NGEN007632	ENCODE	ENCFF468VTJ.bed.gz	24336	11550550	optimal IDR thresholded peaks	hg38	K562	cell line	EFO:0002067	Blood	ENCSR005NMT	1, 2	Not reported	eGFP-ID3-human	ChIP-seq	bed narrowPeak	478473	GADB/Annotationtracks/ENCODE/data/ChIP-seq/narrowpeak/hg38/1	6/4/2018	2/16/2016	8/10/2018	https://tf.lisanwanglab.org/GADB/Annotationtracks/ENCODE/data/ChIP-seq/narrowpeak/hg38/1/ENCFF468VTJ.bed.gz	28617960dd97fa48dcc25e4a4b08b98f	wget https://tf.lisanwanglab.org/GADB/Annotationtracks/ENCODE/data/ChIP-seq/narrowpeak/hg38/1/ENCFF468VTJ.bed.gz -P GADB/Annotationtracks/ENCODE/data/ChIP-seq/narrowpeak/hg38/1/	wget https://tf.lisanwanglab.org/GADB/Annotationtracks/ENCODE/data/ChIP-seq/narrowpeak/hg38/1/ENCFF468VTJ.bed.gz.tbi -P GADB/Annotationtracks/ENCODE/data/ChIP-seq/narrowpeak/hg38/1/	https://www.encodeproject.org	https://www.encodeproject.org/files/ENCFF468VTJ/@@download/ENCFF468VTJ.bigBed	wget https://tf.lisanwanglab.org/GADB/Annotationtracks/Downloads/ENCODE/ENCFF468VTJ.bigBed -P GADB/Annotationtracks/Downloads/ENCODE/	224cf4925f010984c6189fae10972221	Called peaks	ChIP-seq protein optimal IDR thresholded peaks	K562	Cardiovascular
NGEN007633	ENCODE	ENCFF469ATT.bed.gz	48676	17173509	conservative IDR thresholded peaks	hg19	K562	cell line	EFO:0002067	Blood	ENCSR697YLJ	1, 2	Not reported	CBFA2T3-human	ChIP-seq	bed narrowPeak	927701	GADB/Annotationtracks/ENCODE/data/ChIP-seq/narrowpeak/hg19/1	6/4/2018	9/28/2017	8/10/2018	https://tf.lisanwanglab.org/GADB/Annotationtracks/ENCODE/data/ChIP-seq/narrowpeak/hg19/1/ENCFF469ATT.bed.gz	713cb2108d730a8ea707855da7e45f4d	wget https://tf.lisanwanglab.org/GADB/Annotationtracks/ENCODE/data/ChIP-seq/narrowpeak/hg19/1/ENCFF469ATT.bed.gz -P GADB/Annotationtracks/ENCODE/data/ChIP-seq/narrowpeak/hg19/1/	wget https://tf.lisanwanglab.org/GADB/Annotationtracks/ENCODE/data/ChIP-seq/narrowpeak/hg19/1/ENCFF469ATT.bed.gz.tbi -P GADB/Annotationtracks/ENCODE/data/ChIP-seq/narrowpeak/hg19/1/	https://www.encodeproject.org	https://www.encodeproject.org/files/ENCFF469ATT/@@download/ENCFF469ATT.bigBed	wget https://tf.lisanwanglab.org/GADB/Annotationtracks/Downloads/ENCODE/ENCFF469ATT.bigBed -P GADB/Annotationtracks/Downloads/ENCODE/	2e96d1c2995ed6c52f1f9fa37fe2181c	Called peaks	ChIP-seq protein conservative IDR thresholded peaks	K562	Cardiovascular
NGEN007639	ENCODE	ENCFF469FIA.bed.gz	20198	9755799	conservative IDR thresholded peaks	hg19	K562	cell line	EFO:0002067	Blood	ENCSR914NEI	2, 3	Not reported	MTA3-human	ChIP-seq	bed narrowPeak	396273	GADB/Annotationtracks/ENCODE/data/ChIP-seq/narrowpeak/hg19/1	6/4/2018	6/7/2017	8/10/2018	https://tf.lisanwanglab.org/GADB/Annotationtracks/ENCODE/data/ChIP-seq/narrowpeak/hg19/1/ENCFF469FIA.bed.gz	3f831e4b691fd1b148535eea614ddf30	wget https://tf.lisanwanglab.org/GADB/Annotationtracks/ENCODE/data/ChIP-seq/narrowpeak/hg19/1/ENCFF469FIA.bed.gz -P GADB/Annotationtracks/ENCODE/data/ChIP-seq/narrowpeak/hg19/1/	wget https://tf.lisanwanglab.org/GADB/Annotationtracks/ENCODE/data/ChIP-seq/narrowpeak/hg19/1/ENCFF469FIA.bed.gz.tbi -P GADB/Annotationtracks/ENCODE/data/ChIP-seq/narrowpeak/hg19/1/	https://www.encodeproject.org	https://www.encodeproject.org/files/ENCFF469FIA/@@download/ENCFF469FIA.bigBed	wget https://tf.lisanwanglab.org/GADB/Annotationtracks/Downloads/ENCODE/ENCFF469FIA.bigBed -P GADB/Annotationtracks/Downloads/ENCODE/	dc4d8caf34a2da6ad4bdcf79dc7367cb	Called peaks	ChIP-seq protein conservative IDR thresholded peaks	K562	Cardiovascular
NGEN007653	ENCODE	ENCFF470DUK.bed.gz	11081	6018143	conservative IDR thresholded peaks	hg19	K562	cell line	EFO:0002067	Blood	ENCSR854MCV	1, 2	Not reported	eGFP-IRF1-human	ChIP-seq	bed narrowPeak	176925	GADB/Annotationtracks/ENCODE/data/ChIP-seq/narrowpeak/hg19/1	6/4/2018	3/2/2016	8/10/2018	https://tf.lisanwanglab.org/GADB/Annotationtracks/ENCODE/data/ChIP-seq/narrowpeak/hg19/1/ENCFF470DUK.bed.gz	f0c87392bae23ed4f3ced160e1df465f	wget https://tf.lisanwanglab.org/GADB/Annotationtracks/ENCODE/data/ChIP-seq/narrowpeak/hg19/1/ENCFF470DUK.bed.gz -P GADB/Annotationtracks/ENCODE/data/ChIP-seq/narrowpeak/hg19/1/	wget https://tf.lisanwanglab.org/GADB/Annotationtracks/ENCODE/data/ChIP-seq/narrowpeak/hg19/1/ENCFF470DUK.bed.gz.tbi -P GADB/Annotationtracks/ENCODE/data/ChIP-seq/narrowpeak/hg19/1/	https://www.encodeproject.org	https://www.encodeproject.org/files/ENCFF470DUK/@@download/ENCFF470DUK.bigBed	wget https://tf.lisanwanglab.org/GADB/Annotationtracks/Downloads/ENCODE/ENCFF470DUK.bigBed -P GADB/Annotationtracks/Downloads/ENCODE/	eb25d5a3251c21e5a5417cd81f65591f	Called peaks	ChIP-seq protein conservative IDR thresholded peaks	K562	Cardiovascular
NGEN007659	ENCODE	ENCFF470LCU.bed.gz	4625	1556230	conservative IDR thresholded peaks	hg19	K562	cell line	EFO:0002067	Blood	ENCSR924GXX	1, 2	Not reported	PHB2-human	ChIP-seq	bed narrowPeak	94349	GADB/Annotationtracks/ENCODE/data/ChIP-seq/narrowpeak/hg19/1	6/4/2018	1/27/2017	8/10/2018	https://tf.lisanwanglab.org/GADB/Annotationtracks/ENCODE/data/ChIP-seq/narrowpeak/hg19/1/ENCFF470LCU.bed.gz	5033b81070a806785ff1b963c016485b	wget https://tf.lisanwanglab.org/GADB/Annotationtracks/ENCODE/data/ChIP-seq/narrowpeak/hg19/1/ENCFF470LCU.bed.gz -P GADB/Annotationtracks/ENCODE/data/ChIP-seq/narrowpeak/hg19/1/	wget https://tf.lisanwanglab.org/GADB/Annotationtracks/ENCODE/data/ChIP-seq/narrowpeak/hg19/1/ENCFF470LCU.bed.gz.tbi -P GADB/Annotationtracks/ENCODE/data/ChIP-seq/narrowpeak/hg19/1/	https://www.encodeproject.org	https://www.encodeproject.org/files/ENCFF470LCU/@@download/ENCFF470LCU.bigBed	wget https://tf.lisanwanglab.org/GADB/Annotationtracks/Downloads/ENCODE/ENCFF470LCU.bigBed -P GADB/Annotationtracks/Downloads/ENCODE/	457f2be02ed4e454fb54bf8d116fc1f2	Called peaks	ChIP-seq protein conservative IDR thresholded peaks	K562	Cardiovascular
NGEN007662	ENCODE	ENCFF470QGF.bed.gz	1284	458327	conservative IDR thresholded peaks	hg19	K562	cell line	EFO:0002067	Blood	ENCSR068VRA	1, 2	Not reported	MCM7-human	ChIP-seq	bed narrowPeak	26079	GADB/Annotationtracks/ENCODE/data/ChIP-seq/narrowpeak/hg19/1	6/4/2018	2/14/2018	8/10/2018	https://tf.lisanwanglab.org/GADB/Annotationtracks/ENCODE/data/ChIP-seq/narrowpeak/hg19/1/ENCFF470QGF.bed.gz	98f97551067ee6c2866a879086386561	wget https://tf.lisanwanglab.org/GADB/Annotationtracks/ENCODE/data/ChIP-seq/narrowpeak/hg19/1/ENCFF470QGF.bed.gz -P GADB/Annotationtracks/ENCODE/data/ChIP-seq/narrowpeak/hg19/1/	wget https://tf.lisanwanglab.org/GADB/Annotationtracks/ENCODE/data/ChIP-seq/narrowpeak/hg19/1/ENCFF470QGF.bed.gz.tbi -P GADB/Annotationtracks/ENCODE/data/ChIP-seq/narrowpeak/hg19/1/	https://www.encodeproject.org	https://www.encodeproject.org/files/ENCFF470QGF/@@download/ENCFF470QGF.bigBed	wget https://tf.lisanwanglab.org/GADB/Annotationtracks/Downloads/ENCODE/ENCFF470QGF.bigBed -P GADB/Annotationtracks/Downloads/ENCODE/	ad1791d686da3fbfdfb593bc58788621	Called peaks	ChIP-seq protein conservative IDR thresholded peaks	K562	Cardiovascular
NGEN007667	ENCODE	ENCFF470XDL.bed.gz	777	291538	optimal IDR thresholded peaks	hg38	K562	cell line	EFO:0002067	Blood	ENCSR754ZHU	1, 2	Not reported	SNRNP70-human	ChIP-seq	bed narrowPeak	15605	GADB/Annotationtracks/ENCODE/data/ChIP-seq/narrowpeak/hg38/1	6/4/2018	2/27/2017	8/10/2018	https://tf.lisanwanglab.org/GADB/Annotationtracks/ENCODE/data/ChIP-seq/narrowpeak/hg38/1/ENCFF470XDL.bed.gz	e5aba74984400e65039a0ef8da164311	wget https://tf.lisanwanglab.org/GADB/Annotationtracks/ENCODE/data/ChIP-seq/narrowpeak/hg38/1/ENCFF470XDL.bed.gz -P GADB/Annotationtracks/ENCODE/data/ChIP-seq/narrowpeak/hg38/1/	wget https://tf.lisanwanglab.org/GADB/Annotationtracks/ENCODE/data/ChIP-seq/narrowpeak/hg38/1/ENCFF470XDL.bed.gz.tbi -P GADB/Annotationtracks/ENCODE/data/ChIP-seq/narrowpeak/hg38/1/	https://www.encodeproject.org	https://www.encodeproject.org/files/ENCFF470XDL/@@download/ENCFF470XDL.bigBed	wget https://tf.lisanwanglab.org/GADB/Annotationtracks/Downloads/ENCODE/ENCFF470XDL.bigBed -P GADB/Annotationtracks/Downloads/ENCODE/	40fb814940d439a21b1f9fac92466396	Called peaks	ChIP-seq protein optimal IDR thresholded peaks	K562	Cardiovascular
NGEN007678	ENCODE	ENCFF471IPA.bed.gz	33220	15307792	optimal IDR thresholded peaks	hg38	K562	cell line	EFO:0002067	Blood	ENCSR075HTM	1, 2	Not reported	HDAC2-human	ChIP-seq	bed narrowPeak	583506	GADB/Annotationtracks/ENCODE/data/ChIP-seq/narrowpeak/hg38/1	6/4/2018	10/31/2016	8/10/2018	https://tf.lisanwanglab.org/GADB/Annotationtracks/ENCODE/data/ChIP-seq/narrowpeak/hg38/1/ENCFF471IPA.bed.gz	2946e5d4416cb47d940b0e9888444a91	wget https://tf.lisanwanglab.org/GADB/Annotationtracks/ENCODE/data/ChIP-seq/narrowpeak/hg38/1/ENCFF471IPA.bed.gz -P GADB/Annotationtracks/ENCODE/data/ChIP-seq/narrowpeak/hg38/1/	wget https://tf.lisanwanglab.org/GADB/Annotationtracks/ENCODE/data/ChIP-seq/narrowpeak/hg38/1/ENCFF471IPA.bed.gz.tbi -P GADB/Annotationtracks/ENCODE/data/ChIP-seq/narrowpeak/hg38/1/	https://www.encodeproject.org	https://www.encodeproject.org/files/ENCFF471IPA/@@download/ENCFF471IPA.bigBed	wget https://tf.lisanwanglab.org/GADB/Annotationtracks/Downloads/ENCODE/ENCFF471IPA.bigBed -P GADB/Annotationtracks/Downloads/ENCODE/	abcf9f7a6c6282d4f883d3985ce319f1	Called peaks	ChIP-seq protein optimal IDR thresholded peaks	K562	Cardiovascular
NGEN007692	ENCODE	ENCFF472AQO.bed.gz	400	94111	conservative IDR thresholded peaks	hg38	K562	cell line	EFO:0002067	Blood	ENCSR000BNU	1, 2	Not reported	ATF3-human	ChIP-seq	bed narrowPeak	7176	GADB/Annotationtracks/ENCODE/data/ChIP-seq/narrowpeak/hg38/1	6/4/2018	7/18/2011	8/10/2018	https://tf.lisanwanglab.org/GADB/Annotationtracks/ENCODE/data/ChIP-seq/narrowpeak/hg38/1/ENCFF472AQO.bed.gz	5ec64e7f9f96a5296b7d55243c6fcb36	wget https://tf.lisanwanglab.org/GADB/Annotationtracks/ENCODE/data/ChIP-seq/narrowpeak/hg38/1/ENCFF472AQO.bed.gz -P GADB/Annotationtracks/ENCODE/data/ChIP-seq/narrowpeak/hg38/1/	wget https://tf.lisanwanglab.org/GADB/Annotationtracks/ENCODE/data/ChIP-seq/narrowpeak/hg38/1/ENCFF472AQO.bed.gz.tbi -P GADB/Annotationtracks/ENCODE/data/ChIP-seq/narrowpeak/hg38/1/	https://www.encodeproject.org	https://www.encodeproject.org/files/ENCFF472AQO/@@download/ENCFF472AQO.bigBed	wget https://tf.lisanwanglab.org/GADB/Annotationtracks/Downloads/ENCODE/ENCFF472AQO.bigBed -P GADB/Annotationtracks/Downloads/ENCODE/	b93a4e3bc08fa7f030af9dc71d7e068c	Called peaks	ChIP-seq protein conservative IDR thresholded peaks	K562	Cardiovascular
NGEN007703	ENCODE	ENCFF472SHK.bed.gz	10467	1725555	conservative IDR thresholded peaks	hg19	K562	cell line	EFO:0002067	Blood	ENCSR000BNK	1, 2	Not reported	CTCFL-human	ChIP-seq	bed narrowPeak	188490	GADB/Annotationtracks/ENCODE/data/ChIP-seq/narrowpeak/hg19/1	6/4/2018	7/18/2011	8/10/2018	https://tf.lisanwanglab.org/GADB/Annotationtracks/ENCODE/data/ChIP-seq/narrowpeak/hg19/1/ENCFF472SHK.bed.gz	6aba9eff0dbb059944ad30616448d973	wget https://tf.lisanwanglab.org/GADB/Annotationtracks/ENCODE/data/ChIP-seq/narrowpeak/hg19/1/ENCFF472SHK.bed.gz -P GADB/Annotationtracks/ENCODE/data/ChIP-seq/narrowpeak/hg19/1/	wget https://tf.lisanwanglab.org/GADB/Annotationtracks/ENCODE/data/ChIP-seq/narrowpeak/hg19/1/ENCFF472SHK.bed.gz.tbi -P GADB/Annotationtracks/ENCODE/data/ChIP-seq/narrowpeak/hg19/1/	https://www.encodeproject.org	https://www.encodeproject.org/files/ENCFF472SHK/@@download/ENCFF472SHK.bigBed	wget https://tf.lisanwanglab.org/GADB/Annotationtracks/Downloads/ENCODE/ENCFF472SHK.bigBed -P GADB/Annotationtracks/Downloads/ENCODE/	ce0acdce80151d1bac8caf6668aaffef	Called peaks	ChIP-seq CTCFL conservative IDR thresholded peaks	K562	Cardiovascular
NGEN007708	ENCODE	ENCFF473DOH.bed.gz	24203	8382716	conservative IDR thresholded peaks	hg19	K562	cell line	EFO:0002067	Blood	ENCSR893WSB	1, 2	Not reported	HDAC2-human	ChIP-seq	bed narrowPeak	451850	GADB/Annotationtracks/ENCODE/data/ChIP-seq/narrowpeak/hg19/1	6/4/2018	1/26/2018	8/10/2018	https://tf.lisanwanglab.org/GADB/Annotationtracks/ENCODE/data/ChIP-seq/narrowpeak/hg19/1/ENCFF473DOH.bed.gz	4d355e6b55f0822352b74ff18c706dad	wget https://tf.lisanwanglab.org/GADB/Annotationtracks/ENCODE/data/ChIP-seq/narrowpeak/hg19/1/ENCFF473DOH.bed.gz -P GADB/Annotationtracks/ENCODE/data/ChIP-seq/narrowpeak/hg19/1/	wget https://tf.lisanwanglab.org/GADB/Annotationtracks/ENCODE/data/ChIP-seq/narrowpeak/hg19/1/ENCFF473DOH.bed.gz.tbi -P GADB/Annotationtracks/ENCODE/data/ChIP-seq/narrowpeak/hg19/1/	https://www.encodeproject.org	https://www.encodeproject.org/files/ENCFF473DOH/@@download/ENCFF473DOH.bigBed	wget https://tf.lisanwanglab.org/GADB/Annotationtracks/Downloads/ENCODE/ENCFF473DOH.bigBed -P GADB/Annotationtracks/Downloads/ENCODE/	ce13c3c3d7e22db0e29c9a2ea5379987	Called peaks	ChIP-seq protein conservative IDR thresholded peaks	K562	Cardiovascular
NGEN007722	ENCODE	ENCFF474LWU.bed.gz	62897	24382849	optimal IDR thresholded peaks	hg38	K562	cell line	EFO:0002067	Blood	ENCSR876GXA	3, 4	Not reported	ZBTB33-human	ChIP-seq	bed narrowPeak	1193578	GADB/Annotationtracks/ENCODE/data/ChIP-seq/narrowpeak/hg38/1	6/4/2018	6/23/2016	8/10/2018	https://tf.lisanwanglab.org/GADB/Annotationtracks/ENCODE/data/ChIP-seq/narrowpeak/hg38/1/ENCFF474LWU.bed.gz	1ed0f1d7be5059a7d1008b086f15779f	wget https://tf.lisanwanglab.org/GADB/Annotationtracks/ENCODE/data/ChIP-seq/narrowpeak/hg38/1/ENCFF474LWU.bed.gz -P GADB/Annotationtracks/ENCODE/data/ChIP-seq/narrowpeak/hg38/1/	wget https://tf.lisanwanglab.org/GADB/Annotationtracks/ENCODE/data/ChIP-seq/narrowpeak/hg38/1/ENCFF474LWU.bed.gz.tbi -P GADB/Annotationtracks/ENCODE/data/ChIP-seq/narrowpeak/hg38/1/	https://www.encodeproject.org	https://www.encodeproject.org/files/ENCFF474LWU/@@download/ENCFF474LWU.bigBed	wget https://tf.lisanwanglab.org/GADB/Annotationtracks/Downloads/ENCODE/ENCFF474LWU.bigBed -P GADB/Annotationtracks/Downloads/ENCODE/	92d154bb452ca86149bd9ddec3a23bc8	Called peaks	ChIP-seq protein optimal IDR thresholded peaks	K562	Cardiovascular
NGEN007727	ENCODE	ENCFF475DCT.bed.gz	197259	65422606	peaks	hg19	K562	cell line	EFO:0002067	Blood	ENCSR000AKR	1, 2	Not reported	H3K36me3-human	ChIP-seq	bed narrowPeak	4108135	GADB/Annotationtracks/ENCODE/data/ChIP-seq/narrowpeak/hg19/1	6/4/2018	2/10/2011	8/10/2018	https://tf.lisanwanglab.org/GADB/Annotationtracks/ENCODE/data/ChIP-seq/narrowpeak/hg19/1/ENCFF475DCT.bed.gz	0f31c7078d1c93e4c9d389b2e0965291	wget https://tf.lisanwanglab.org/GADB/Annotationtracks/ENCODE/data/ChIP-seq/narrowpeak/hg19/1/ENCFF475DCT.bed.gz -P GADB/Annotationtracks/ENCODE/data/ChIP-seq/narrowpeak/hg19/1/	wget https://tf.lisanwanglab.org/GADB/Annotationtracks/ENCODE/data/ChIP-seq/narrowpeak/hg19/1/ENCFF475DCT.bed.gz.tbi -P GADB/Annotationtracks/ENCODE/data/ChIP-seq/narrowpeak/hg19/1/	https://www.encodeproject.org	https://www.encodeproject.org/files/ENCFF475DCT/@@download/ENCFF475DCT.bigBed	wget https://tf.lisanwanglab.org/GADB/Annotationtracks/Downloads/ENCODE/ENCFF475DCT.bigBed -P GADB/Annotationtracks/Downloads/ENCODE/	c24a218ca6fb8825ca8d25dbe0149ca6	Called peaks	ChIP-seq H3K36me3-histone-mark peaks	K562	Cardiovascular
NGEN007728	ENCODE	ENCFF475ERB.bed.gz	22813	12863177	conservative IDR thresholded peaks	hg19	K562	cell line	EFO:0002067	Blood	ENCSR018MSO	3, 4	Not reported	eGFP-ZNF148-human	ChIP-seq	bed narrowPeak	435114	GADB/Annotationtracks/ENCODE/data/ChIP-seq/narrowpeak/hg19/1	6/4/2018	12/1/2017	8/10/2018	https://tf.lisanwanglab.org/GADB/Annotationtracks/ENCODE/data/ChIP-seq/narrowpeak/hg19/1/ENCFF475ERB.bed.gz	c45de17f729acd9b0fa67a876a9c3fcd	wget https://tf.lisanwanglab.org/GADB/Annotationtracks/ENCODE/data/ChIP-seq/narrowpeak/hg19/1/ENCFF475ERB.bed.gz -P GADB/Annotationtracks/ENCODE/data/ChIP-seq/narrowpeak/hg19/1/	wget https://tf.lisanwanglab.org/GADB/Annotationtracks/ENCODE/data/ChIP-seq/narrowpeak/hg19/1/ENCFF475ERB.bed.gz.tbi -P GADB/Annotationtracks/ENCODE/data/ChIP-seq/narrowpeak/hg19/1/	https://www.encodeproject.org	https://www.encodeproject.org/files/ENCFF475ERB/@@download/ENCFF475ERB.bigBed	wget https://tf.lisanwanglab.org/GADB/Annotationtracks/Downloads/ENCODE/ENCFF475ERB.bigBed -P GADB/Annotationtracks/Downloads/ENCODE/	e112b361882ae86fc10195601af3c8da	Called peaks	ChIP-seq protein conservative IDR thresholded peaks	K562	Cardiovascular
NGEN007732	ENCODE	ENCFF475QTZ.bed.gz	4464	1163919	conservative IDR thresholded peaks	hg38	K562	cell line	EFO:0002067	Blood	ENCSR000EWG	1, 2	Not reported	GATA2-human	ChIP-seq	bed narrowPeak	77371	GADB/Annotationtracks/ENCODE/data/ChIP-seq/narrowpeak/hg38/1	6/4/2018	10/29/2011	8/10/2018	https://tf.lisanwanglab.org/GADB/Annotationtracks/ENCODE/data/ChIP-seq/narrowpeak/hg38/1/ENCFF475QTZ.bed.gz	a7bba9e1eb447165f5017e20c9f07460	wget https://tf.lisanwanglab.org/GADB/Annotationtracks/ENCODE/data/ChIP-seq/narrowpeak/hg38/1/ENCFF475QTZ.bed.gz -P GADB/Annotationtracks/ENCODE/data/ChIP-seq/narrowpeak/hg38/1/	wget https://tf.lisanwanglab.org/GADB/Annotationtracks/ENCODE/data/ChIP-seq/narrowpeak/hg38/1/ENCFF475QTZ.bed.gz.tbi -P GADB/Annotationtracks/ENCODE/data/ChIP-seq/narrowpeak/hg38/1/	https://www.encodeproject.org	https://www.encodeproject.org/files/ENCFF475QTZ/@@download/ENCFF475QTZ.bigBed	wget https://tf.lisanwanglab.org/GADB/Annotationtracks/Downloads/ENCODE/ENCFF475QTZ.bigBed -P GADB/Annotationtracks/Downloads/ENCODE/	74cfcb7432933a8543dd0edf704395ad	Called peaks	ChIP-seq protein conservative IDR thresholded peaks	K562	Cardiovascular
NGEN007738	ENCODE	ENCFF475YXN.bed.gz	122777	4316158	peaks	hg19	K562	cell line	EFO:0002067	Blood	ENCSR506OTC	2	1	TBRG4-human	eCLIP	bed narrowPeak	1533270	GADB/Annotationtracks/ENCODE/data/eCLIP/narrowpeak/hg19	6/4/2018	4/26/2016	8/10/2018	https://tf.lisanwanglab.org/GADB/Annotationtracks/ENCODE/data/eCLIP/narrowpeak/hg19/ENCFF475YXN.bed.gz	a1c30ebcb20ed88f17c1fdff59686b1e	wget https://tf.lisanwanglab.org/GADB/Annotationtracks/ENCODE/data/eCLIP/narrowpeak/hg19/ENCFF475YXN.bed.gz -P GADB/Annotationtracks/ENCODE/data/eCLIP/narrowpeak/hg19/	wget https://tf.lisanwanglab.org/GADB/Annotationtracks/ENCODE/data/eCLIP/narrowpeak/hg19/ENCFF475YXN.bed.gz.tbi -P GADB/Annotationtracks/ENCODE/data/eCLIP/narrowpeak/hg19/	https://www.encodeproject.org	https://www.encodeproject.org/files/ENCFF475YXN/@@download/ENCFF475YXN.bigBed	wget https://tf.lisanwanglab.org/GADB/Annotationtracks/Downloads/ENCODE/ENCFF475YXN.bigBed -P GADB/Annotationtracks/Downloads/ENCODE/	20ac82cbe04b6d6361551833ac02b4a2	Called peaks	eCLIP protein peaks	K562	Cardiovascular
NGEN007746	ENCODE	ENCFF476IRG.bed.gz	5251	1997408	conservative IDR thresholded peaks	hg19	K562	cell line	EFO:0002067	Blood	ENCSR286PCG	1, 2	Not reported	ZBED1-human	ChIP-seq	bed narrowPeak	95671	GADB/Annotationtracks/ENCODE/data/ChIP-seq/narrowpeak/hg19/1	6/4/2018	7/7/2014	8/10/2018	https://tf.lisanwanglab.org/GADB/Annotationtracks/ENCODE/data/ChIP-seq/narrowpeak/hg19/1/ENCFF476IRG.bed.gz	e957af0f92c897bdbcc62f922faf03a9	wget https://tf.lisanwanglab.org/GADB/Annotationtracks/ENCODE/data/ChIP-seq/narrowpeak/hg19/1/ENCFF476IRG.bed.gz -P GADB/Annotationtracks/ENCODE/data/ChIP-seq/narrowpeak/hg19/1/	wget https://tf.lisanwanglab.org/GADB/Annotationtracks/ENCODE/data/ChIP-seq/narrowpeak/hg19/1/ENCFF476IRG.bed.gz.tbi -P GADB/Annotationtracks/ENCODE/data/ChIP-seq/narrowpeak/hg19/1/	https://www.encodeproject.org	https://www.encodeproject.org/files/ENCFF476IRG/@@download/ENCFF476IRG.bigBed	wget https://tf.lisanwanglab.org/GADB/Annotationtracks/Downloads/ENCODE/ENCFF476IRG.bigBed -P GADB/Annotationtracks/Downloads/ENCODE/	8d87241b3e552dd5ba344496ce5451fe	Called peaks	ChIP-seq protein conservative IDR thresholded peaks	K562	Cardiovascular
NGEN007749	ENCODE	ENCFF476SHI.bed.gz	289112	121600832	hotspots	hg19	K562	cell line	EFO:0002067	Blood	ENCSR000EKS	1	Not reported	Not applicable	DNase-seq	bed broadPeak	4585966	GADB/Annotationtracks/ENCODE/data/DNase-seq/broadpeak/hg19	6/4/2018	4/19/2011	8/10/2018	https://tf.lisanwanglab.org/GADB/Annotationtracks/ENCODE/data/DNase-seq/broadpeak/hg19/ENCFF476SHI.bed.gz	0f8e642d027c1cafb44ebeea454bf86a	wget https://tf.lisanwanglab.org/GADB/Annotationtracks/ENCODE/data/DNase-seq/broadpeak/hg19/ENCFF476SHI.bed.gz -P GADB/Annotationtracks/ENCODE/data/DNase-seq/broadpeak/hg19/	wget https://tf.lisanwanglab.org/GADB/Annotationtracks/ENCODE/data/DNase-seq/broadpeak/hg19/ENCFF476SHI.bed.gz.tbi -P GADB/Annotationtracks/ENCODE/data/DNase-seq/broadpeak/hg19/	https://www.encodeproject.org	https://www.encodeproject.org/files/ENCFF476SHI/@@download/ENCFF476SHI.bigBed	wget https://tf.lisanwanglab.org/GADB/Annotationtracks/Downloads/ENCODE/ENCFF476SHI.bigBed -P GADB/Annotationtracks/Downloads/ENCODE/	22350c40404f7ebd231c40ac7bc43f42	Called peaks	DNase-seq hotspots	K562	Cardiovascular
NGEN007769	ENCODE	ENCFF477SUP.bed.gz	1054	532705	conservative IDR thresholded peaks	hg19	K562	cell line	EFO:0002067	Blood	ENCSR000DJZ	1, 2	Not reported	eGFP-HDAC8-human	ChIP-seq	bed narrowPeak	21222	GADB/Annotationtracks/ENCODE/data/ChIP-seq/narrowpeak/hg19/1	6/4/2018	6/3/2011	8/10/2018	https://tf.lisanwanglab.org/GADB/Annotationtracks/ENCODE/data/ChIP-seq/narrowpeak/hg19/1/ENCFF477SUP.bed.gz	aca580230d85295d38c3655eab92e43c	wget https://tf.lisanwanglab.org/GADB/Annotationtracks/ENCODE/data/ChIP-seq/narrowpeak/hg19/1/ENCFF477SUP.bed.gz -P GADB/Annotationtracks/ENCODE/data/ChIP-seq/narrowpeak/hg19/1/	wget https://tf.lisanwanglab.org/GADB/Annotationtracks/ENCODE/data/ChIP-seq/narrowpeak/hg19/1/ENCFF477SUP.bed.gz.tbi -P GADB/Annotationtracks/ENCODE/data/ChIP-seq/narrowpeak/hg19/1/	https://www.encodeproject.org	https://www.encodeproject.org/files/ENCFF477SUP/@@download/ENCFF477SUP.bigBed	wget https://tf.lisanwanglab.org/GADB/Annotationtracks/Downloads/ENCODE/ENCFF477SUP.bigBed -P GADB/Annotationtracks/Downloads/ENCODE/	7941ecacf6cd14c9d43e5c9a6df9c741	Called peaks	ChIP-seq protein conservative IDR thresholded peaks	K562	Cardiovascular
NGEN007770	ENCODE	ENCFF477VKY.bed.gz	125776	5247061	peaks	hg38	K562	cell line	EFO:0002067	Blood	ENCSR844RVX	2	1	EFTUD2-human	eCLIP	bed narrowPeak	1807698	GADB/Annotationtracks/ENCODE/data/eCLIP/narrowpeak/hg38	6/4/2018	4/26/2016	8/10/2018	https://tf.lisanwanglab.org/GADB/Annotationtracks/ENCODE/data/eCLIP/narrowpeak/hg38/ENCFF477VKY.bed.gz	b1fc8f298add28500fcd9c18cf0375b7	wget https://tf.lisanwanglab.org/GADB/Annotationtracks/ENCODE/data/eCLIP/narrowpeak/hg38/ENCFF477VKY.bed.gz -P GADB/Annotationtracks/ENCODE/data/eCLIP/narrowpeak/hg38/	wget https://tf.lisanwanglab.org/GADB/Annotationtracks/ENCODE/data/eCLIP/narrowpeak/hg38/ENCFF477VKY.bed.gz.tbi -P GADB/Annotationtracks/ENCODE/data/eCLIP/narrowpeak/hg38/	https://www.encodeproject.org	https://www.encodeproject.org/files/ENCFF477VKY/@@download/ENCFF477VKY.bigBed	wget https://tf.lisanwanglab.org/GADB/Annotationtracks/Downloads/ENCODE/ENCFF477VKY.bigBed -P GADB/Annotationtracks/Downloads/ENCODE/	6607e8d0381768581076bc20554f884a	Called peaks	eCLIP protein peaks	K562	Cardiovascular
NGEN007772	ENCODE	ENCFF478EFX.bed.gz	17916	5093414	conservative IDR thresholded peaks	hg38	K562	cell line	EFO:0002067	Blood	ENCSR000EFS	1, 2	Not reported	JUN-human	ChIP-seq	bed narrowPeak	344758	GADB/Annotationtracks/ENCODE/data/ChIP-seq/narrowpeak/hg38/1	6/4/2018	8/20/2012	8/10/2018	https://tf.lisanwanglab.org/GADB/Annotationtracks/ENCODE/data/ChIP-seq/narrowpeak/hg38/1/ENCFF478EFX.bed.gz	8dcde13883e88fbe82a6fe57ef5fd758	wget https://tf.lisanwanglab.org/GADB/Annotationtracks/ENCODE/data/ChIP-seq/narrowpeak/hg38/1/ENCFF478EFX.bed.gz -P GADB/Annotationtracks/ENCODE/data/ChIP-seq/narrowpeak/hg38/1/	wget https://tf.lisanwanglab.org/GADB/Annotationtracks/ENCODE/data/ChIP-seq/narrowpeak/hg38/1/ENCFF478EFX.bed.gz.tbi -P GADB/Annotationtracks/ENCODE/data/ChIP-seq/narrowpeak/hg38/1/	https://www.encodeproject.org	https://www.encodeproject.org/files/ENCFF478EFX/@@download/ENCFF478EFX.bigBed	wget https://tf.lisanwanglab.org/GADB/Annotationtracks/Downloads/ENCODE/ENCFF478EFX.bigBed -P GADB/Annotationtracks/Downloads/ENCODE/	8f2050aba35754d8dea3f6a10e12cb16	Called peaks	ChIP-seq protein conservative IDR thresholded peaks	K562	Cardiovascular
NGEN007775	ENCODE	ENCFF478GXH.bed.gz	11445	5197296	optimal IDR thresholded peaks	hg19	K562	cell line	EFO:0002067	Blood	ENCSR197ALX	1, 2	Not reported	HDGF-human	ChIP-seq	bed narrowPeak	180382	GADB/Annotationtracks/ENCODE/data/ChIP-seq/narrowpeak/hg19/1	6/4/2018	8/5/2016	8/10/2018	https://tf.lisanwanglab.org/GADB/Annotationtracks/ENCODE/data/ChIP-seq/narrowpeak/hg19/1/ENCFF478GXH.bed.gz	7c26e1ee2f301f16c1acb08ddef107d2	wget https://tf.lisanwanglab.org/GADB/Annotationtracks/ENCODE/data/ChIP-seq/narrowpeak/hg19/1/ENCFF478GXH.bed.gz -P GADB/Annotationtracks/ENCODE/data/ChIP-seq/narrowpeak/hg19/1/	wget https://tf.lisanwanglab.org/GADB/Annotationtracks/ENCODE/data/ChIP-seq/narrowpeak/hg19/1/ENCFF478GXH.bed.gz.tbi -P GADB/Annotationtracks/ENCODE/data/ChIP-seq/narrowpeak/hg19/1/	https://www.encodeproject.org	https://www.encodeproject.org/files/ENCFF478GXH/@@download/ENCFF478GXH.bigBed	wget https://tf.lisanwanglab.org/GADB/Annotationtracks/Downloads/ENCODE/ENCFF478GXH.bigBed -P GADB/Annotationtracks/Downloads/ENCODE/	f8ba0000530ba26eed77d01549d395ef	Called peaks	ChIP-seq protein optimal IDR thresholded peaks	K562	Cardiovascular
NGEN007778	ENCODE	ENCFF478JBB.bed.gz	9481	5068022	conservative IDR thresholded peaks	hg38	K562	cell line	EFO:0002067	Blood	ENCSR177DNR	1, 2	Not reported	FIP1L1-human	ChIP-seq	bed narrowPeak	165541	GADB/Annotationtracks/ENCODE/data/ChIP-seq/narrowpeak/hg38/1	6/4/2018	1/16/2018	8/10/2018	https://tf.lisanwanglab.org/GADB/Annotationtracks/ENCODE/data/ChIP-seq/narrowpeak/hg38/1/ENCFF478JBB.bed.gz	ec4aec17615a5933a9752e5ead7dc8d8	wget https://tf.lisanwanglab.org/GADB/Annotationtracks/ENCODE/data/ChIP-seq/narrowpeak/hg38/1/ENCFF478JBB.bed.gz -P GADB/Annotationtracks/ENCODE/data/ChIP-seq/narrowpeak/hg38/1/	wget https://tf.lisanwanglab.org/GADB/Annotationtracks/ENCODE/data/ChIP-seq/narrowpeak/hg38/1/ENCFF478JBB.bed.gz.tbi -P GADB/Annotationtracks/ENCODE/data/ChIP-seq/narrowpeak/hg38/1/	https://www.encodeproject.org	https://www.encodeproject.org/files/ENCFF478JBB/@@download/ENCFF478JBB.bigBed	wget https://tf.lisanwanglab.org/GADB/Annotationtracks/Downloads/ENCODE/ENCFF478JBB.bigBed -P GADB/Annotationtracks/Downloads/ENCODE/	43037c48aa08fe35c308faf8bbcdef59	Called peaks	ChIP-seq protein conservative IDR thresholded peaks	K562	Cardiovascular
NGEN007790	ENCODE	ENCFF479OSE.bed.gz	319	136459	conservative IDR thresholded peaks	hg19	K562	cell line	EFO:0002067	Blood	ENCSR850WUE	1, 2	Not reported	RBM15-human	ChIP-seq	bed narrowPeak	5987	GADB/Annotationtracks/ENCODE/data/ChIP-seq/narrowpeak/hg19/1	6/4/2018	1/19/2018	8/10/2018	https://tf.lisanwanglab.org/GADB/Annotationtracks/ENCODE/data/ChIP-seq/narrowpeak/hg19/1/ENCFF479OSE.bed.gz	93e9acf9f98a132856fc84a84c52d2ec	wget https://tf.lisanwanglab.org/GADB/Annotationtracks/ENCODE/data/ChIP-seq/narrowpeak/hg19/1/ENCFF479OSE.bed.gz -P GADB/Annotationtracks/ENCODE/data/ChIP-seq/narrowpeak/hg19/1/	wget https://tf.lisanwanglab.org/GADB/Annotationtracks/ENCODE/data/ChIP-seq/narrowpeak/hg19/1/ENCFF479OSE.bed.gz.tbi -P GADB/Annotationtracks/ENCODE/data/ChIP-seq/narrowpeak/hg19/1/	https://www.encodeproject.org	https://www.encodeproject.org/files/ENCFF479OSE/@@download/ENCFF479OSE.bigBed	wget https://tf.lisanwanglab.org/GADB/Annotationtracks/Downloads/ENCODE/ENCFF479OSE.bigBed -P GADB/Annotationtracks/Downloads/ENCODE/	c6c6b717311415b697d1135ebd7545d0	Called peaks	ChIP-seq protein conservative IDR thresholded peaks	K562	Cardiovascular
NGEN007804	ENCODE	ENCFF480QAT.bed.gz	951	395668	optimal IDR thresholded peaks	hg19	K562	cell line	EFO:0002067	Blood	ENCSR223MLH	1, 2	Not reported	BRCA1-human	ChIP-seq	bed narrowPeak	19059	GADB/Annotationtracks/ENCODE/data/ChIP-seq/narrowpeak/hg19/1	6/4/2018	5/18/2017	8/10/2018	https://tf.lisanwanglab.org/GADB/Annotationtracks/ENCODE/data/ChIP-seq/narrowpeak/hg19/1/ENCFF480QAT.bed.gz	32b787c19073b53f4275101822c89b21	wget https://tf.lisanwanglab.org/GADB/Annotationtracks/ENCODE/data/ChIP-seq/narrowpeak/hg19/1/ENCFF480QAT.bed.gz -P GADB/Annotationtracks/ENCODE/data/ChIP-seq/narrowpeak/hg19/1/	wget https://tf.lisanwanglab.org/GADB/Annotationtracks/ENCODE/data/ChIP-seq/narrowpeak/hg19/1/ENCFF480QAT.bed.gz.tbi -P GADB/Annotationtracks/ENCODE/data/ChIP-seq/narrowpeak/hg19/1/	https://www.encodeproject.org	https://www.encodeproject.org/files/ENCFF480QAT/@@download/ENCFF480QAT.bigBed	wget https://tf.lisanwanglab.org/GADB/Annotationtracks/Downloads/ENCODE/ENCFF480QAT.bigBed -P GADB/Annotationtracks/Downloads/ENCODE/	8a6d6d7fadb88ffb4755df4484c20ade	Called peaks	ChIP-seq protein optimal IDR thresholded peaks	K562	Cardiovascular
NGEN007810	ENCODE	ENCFF481IRF.bed.gz	996	207885	conservative IDR thresholded peaks	hg38	K562	cell line	EFO:0002067	Blood	ENCSR000BNV	1, 2	Not reported	MEF2A-human	ChIP-seq	bed narrowPeak	17148	GADB/Annotationtracks/ENCODE/data/ChIP-seq/narrowpeak/hg38/1	6/4/2018	7/18/2011	8/10/2018	https://tf.lisanwanglab.org/GADB/Annotationtracks/ENCODE/data/ChIP-seq/narrowpeak/hg38/1/ENCFF481IRF.bed.gz	c211d87536f84b388665148f5ee80f55	wget https://tf.lisanwanglab.org/GADB/Annotationtracks/ENCODE/data/ChIP-seq/narrowpeak/hg38/1/ENCFF481IRF.bed.gz -P GADB/Annotationtracks/ENCODE/data/ChIP-seq/narrowpeak/hg38/1/	wget https://tf.lisanwanglab.org/GADB/Annotationtracks/ENCODE/data/ChIP-seq/narrowpeak/hg38/1/ENCFF481IRF.bed.gz.tbi -P GADB/Annotationtracks/ENCODE/data/ChIP-seq/narrowpeak/hg38/1/	https://www.encodeproject.org	https://www.encodeproject.org/files/ENCFF481IRF/@@download/ENCFF481IRF.bigBed	wget https://tf.lisanwanglab.org/GADB/Annotationtracks/Downloads/ENCODE/ENCFF481IRF.bigBed -P GADB/Annotationtracks/Downloads/ENCODE/	91b1c06771934e0dbc76d1083470f0b3	Called peaks	ChIP-seq protein conservative IDR thresholded peaks	K562	Cardiovascular
NGEN007814	ENCODE	ENCFF481NFW.bed.gz	18359	7281393	conservative IDR thresholded peaks	hg19	K562	cell line	EFO:0002067	Blood	ENCSR000EFZ	1, 2	Not reported	UBTF-human	ChIP-seq	bed narrowPeak	361294	GADB/Annotationtracks/ENCODE/data/ChIP-seq/narrowpeak/hg19/1	6/4/2018	5/14/2012	8/10/2018	https://tf.lisanwanglab.org/GADB/Annotationtracks/ENCODE/data/ChIP-seq/narrowpeak/hg19/1/ENCFF481NFW.bed.gz	e644415ac230e9e49b57e2f314b9a832	wget https://tf.lisanwanglab.org/GADB/Annotationtracks/ENCODE/data/ChIP-seq/narrowpeak/hg19/1/ENCFF481NFW.bed.gz -P GADB/Annotationtracks/ENCODE/data/ChIP-seq/narrowpeak/hg19/1/	wget https://tf.lisanwanglab.org/GADB/Annotationtracks/ENCODE/data/ChIP-seq/narrowpeak/hg19/1/ENCFF481NFW.bed.gz.tbi -P GADB/Annotationtracks/ENCODE/data/ChIP-seq/narrowpeak/hg19/1/	https://www.encodeproject.org	https://www.encodeproject.org/files/ENCFF481NFW/@@download/ENCFF481NFW.bigBed	wget https://tf.lisanwanglab.org/GADB/Annotationtracks/Downloads/ENCODE/ENCFF481NFW.bigBed -P GADB/Annotationtracks/Downloads/ENCODE/	e707762bc2c72ed9a446cb09dc9e3ca7	Called peaks	ChIP-seq protein conservative IDR thresholded peaks	K562	Cardiovascular
NGEN007817	ENCODE	ENCFF481SXQ.bed.gz	1750	477538	conservative IDR thresholded peaks	hg38	K562	cell line	EFO:0002067	Blood	ENCSR888XZK	1, 2	Not reported	TCF7L2-human	ChIP-seq	bed narrowPeak	33464	GADB/Annotationtracks/ENCODE/data/ChIP-seq/narrowpeak/hg38/1	6/4/2018	7/28/2016	8/10/2018	https://tf.lisanwanglab.org/GADB/Annotationtracks/ENCODE/data/ChIP-seq/narrowpeak/hg38/1/ENCFF481SXQ.bed.gz	686b075e24f6b772db8a55fd69c87c6c	wget https://tf.lisanwanglab.org/GADB/Annotationtracks/ENCODE/data/ChIP-seq/narrowpeak/hg38/1/ENCFF481SXQ.bed.gz -P GADB/Annotationtracks/ENCODE/data/ChIP-seq/narrowpeak/hg38/1/	wget https://tf.lisanwanglab.org/GADB/Annotationtracks/ENCODE/data/ChIP-seq/narrowpeak/hg38/1/ENCFF481SXQ.bed.gz.tbi -P GADB/Annotationtracks/ENCODE/data/ChIP-seq/narrowpeak/hg38/1/	https://www.encodeproject.org	https://www.encodeproject.org/files/ENCFF481SXQ/@@download/ENCFF481SXQ.bigBed	wget https://tf.lisanwanglab.org/GADB/Annotationtracks/Downloads/ENCODE/ENCFF481SXQ.bigBed -P GADB/Annotationtracks/Downloads/ENCODE/	5b89ddfbe03ae6b549435e80fc5c806f	Called peaks	ChIP-seq protein conservative IDR thresholded peaks	K562	Cardiovascular
NGEN007831	ENCODE	ENCFF482HGB.bed.gz	10393	4272681	optimal IDR thresholded peaks	hg38	K562	cell line	EFO:0002067	Blood	ENCSR446LAV	1, 2	Not reported	DDX20-human	ChIP-seq	bed narrowPeak	198659	GADB/Annotationtracks/ENCODE/data/ChIP-seq/narrowpeak/hg38/1	6/4/2018	4/22/2016	8/10/2018	https://tf.lisanwanglab.org/GADB/Annotationtracks/ENCODE/data/ChIP-seq/narrowpeak/hg38/1/ENCFF482HGB.bed.gz	5c8c6a80f3cad4fb4fcf7dd39002fdff	wget https://tf.lisanwanglab.org/GADB/Annotationtracks/ENCODE/data/ChIP-seq/narrowpeak/hg38/1/ENCFF482HGB.bed.gz -P GADB/Annotationtracks/ENCODE/data/ChIP-seq/narrowpeak/hg38/1/	wget https://tf.lisanwanglab.org/GADB/Annotationtracks/ENCODE/data/ChIP-seq/narrowpeak/hg38/1/ENCFF482HGB.bed.gz.tbi -P GADB/Annotationtracks/ENCODE/data/ChIP-seq/narrowpeak/hg38/1/	https://www.encodeproject.org	https://www.encodeproject.org/files/ENCFF482HGB/@@download/ENCFF482HGB.bigBed	wget https://tf.lisanwanglab.org/GADB/Annotationtracks/Downloads/ENCODE/ENCFF482HGB.bigBed -P GADB/Annotationtracks/Downloads/ENCODE/	4817d92d48910587ba957226a14a75bb	Called peaks	ChIP-seq protein optimal IDR thresholded peaks	K562	Cardiovascular
NGEN007845	ENCODE	ENCFF482UFM.bed.gz	1	150	peaks	hg38	K562	cell line	EFO:0002067	Blood	ENCSR000EKO	1	Not reported	Not applicable	DNase-seq	bed narrowPeak	89	GADB/Annotationtracks/ENCODE/data/DNase-seq/narrowpeak/hg38	6/4/2018	8/28/2012	8/10/2018	https://tf.lisanwanglab.org/GADB/Annotationtracks/ENCODE/data/DNase-seq/narrowpeak/hg38/ENCFF482UFM.bed.gz	622581cbe1aed717c0ed1a5fb40ca34f	wget https://tf.lisanwanglab.org/GADB/Annotationtracks/ENCODE/data/DNase-seq/narrowpeak/hg38/ENCFF482UFM.bed.gz -P GADB/Annotationtracks/ENCODE/data/DNase-seq/narrowpeak/hg38/	wget https://tf.lisanwanglab.org/GADB/Annotationtracks/ENCODE/data/DNase-seq/narrowpeak/hg38/ENCFF482UFM.bed.gz.tbi -P GADB/Annotationtracks/ENCODE/data/DNase-seq/narrowpeak/hg38/	https://www.encodeproject.org	https://www.encodeproject.org/files/ENCFF482UFM/@@download/ENCFF482UFM.bigBed	wget https://tf.lisanwanglab.org/GADB/Annotationtracks/Downloads/ENCODE/ENCFF482UFM.bigBed -P GADB/Annotationtracks/Downloads/ENCODE/	d9483ebff134da901bf799424d001d00	Called peaks	DNase-seq peaks	K562	Cardiovascular
NGEN007850	ENCODE	ENCFF483HNX.bed.gz	33123	23732516	conservative IDR thresholded peaks	hg19	K562	cell line	EFO:0002067	Blood	ENCSR290MUH	1, 2	Not reported	eGFP-GABPA-human	ChIP-seq	bed narrowPeak	594642	GADB/Annotationtracks/ENCODE/data/ChIP-seq/narrowpeak/hg19/1	6/4/2018	6/13/2016	8/10/2018	https://tf.lisanwanglab.org/GADB/Annotationtracks/ENCODE/data/ChIP-seq/narrowpeak/hg19/1/ENCFF483HNX.bed.gz	f9b278b0a833a6e75e2558255de81f83	wget https://tf.lisanwanglab.org/GADB/Annotationtracks/ENCODE/data/ChIP-seq/narrowpeak/hg19/1/ENCFF483HNX.bed.gz -P GADB/Annotationtracks/ENCODE/data/ChIP-seq/narrowpeak/hg19/1/	wget https://tf.lisanwanglab.org/GADB/Annotationtracks/ENCODE/data/ChIP-seq/narrowpeak/hg19/1/ENCFF483HNX.bed.gz.tbi -P GADB/Annotationtracks/ENCODE/data/ChIP-seq/narrowpeak/hg19/1/	https://www.encodeproject.org	https://www.encodeproject.org/files/ENCFF483HNX/@@download/ENCFF483HNX.bigBed	wget https://tf.lisanwanglab.org/GADB/Annotationtracks/Downloads/ENCODE/ENCFF483HNX.bigBed -P GADB/Annotationtracks/Downloads/ENCODE/	b5a6014065c6de844ac2da75f805b82a	Called peaks	ChIP-seq protein conservative IDR thresholded peaks	K562	Cardiovascular
NGEN007851	ENCODE	ENCFF483ILL.bed.gz	13851	4721419	conservative IDR thresholded peaks	hg38	K562	cell line	EFO:0002067	Blood	ENCSR957LDM	1, 2	Not reported	TRIM24-human	ChIP-seq	bed narrowPeak	275813	GADB/Annotationtracks/ENCODE/data/ChIP-seq/narrowpeak/hg38/1	6/4/2018	9/27/2016	8/10/2018	https://tf.lisanwanglab.org/GADB/Annotationtracks/ENCODE/data/ChIP-seq/narrowpeak/hg38/1/ENCFF483ILL.bed.gz	8a63f8f18d687062a84a38a810b0ed8c	wget https://tf.lisanwanglab.org/GADB/Annotationtracks/ENCODE/data/ChIP-seq/narrowpeak/hg38/1/ENCFF483ILL.bed.gz -P GADB/Annotationtracks/ENCODE/data/ChIP-seq/narrowpeak/hg38/1/	wget https://tf.lisanwanglab.org/GADB/Annotationtracks/ENCODE/data/ChIP-seq/narrowpeak/hg38/1/ENCFF483ILL.bed.gz.tbi -P GADB/Annotationtracks/ENCODE/data/ChIP-seq/narrowpeak/hg38/1/	https://www.encodeproject.org	https://www.encodeproject.org/files/ENCFF483ILL/@@download/ENCFF483ILL.bigBed	wget https://tf.lisanwanglab.org/GADB/Annotationtracks/Downloads/ENCODE/ENCFF483ILL.bigBed -P GADB/Annotationtracks/Downloads/ENCODE/	4b177c44a286b3bc2a46d111e07e5041	Called peaks	ChIP-seq protein conservative IDR thresholded peaks	K562	Cardiovascular
NGEN007868	ENCODE	ENCFF484KHM.bed.gz	4571	1438969	conservative IDR thresholded peaks	hg19	K562	cell line	EFO:0002067	Blood	ENCSR119VCX	1, 2	Not reported	PHF21A-human	ChIP-seq	bed narrowPeak	92315	GADB/Annotationtracks/ENCODE/data/ChIP-seq/narrowpeak/hg19/1	6/4/2018	9/28/2017	8/10/2018	https://tf.lisanwanglab.org/GADB/Annotationtracks/ENCODE/data/ChIP-seq/narrowpeak/hg19/1/ENCFF484KHM.bed.gz	6e1843906d435999952bd7689cf5527d	wget https://tf.lisanwanglab.org/GADB/Annotationtracks/ENCODE/data/ChIP-seq/narrowpeak/hg19/1/ENCFF484KHM.bed.gz -P GADB/Annotationtracks/ENCODE/data/ChIP-seq/narrowpeak/hg19/1/	wget https://tf.lisanwanglab.org/GADB/Annotationtracks/ENCODE/data/ChIP-seq/narrowpeak/hg19/1/ENCFF484KHM.bed.gz.tbi -P GADB/Annotationtracks/ENCODE/data/ChIP-seq/narrowpeak/hg19/1/	https://www.encodeproject.org	https://www.encodeproject.org/files/ENCFF484KHM/@@download/ENCFF484KHM.bigBed	wget https://tf.lisanwanglab.org/GADB/Annotationtracks/Downloads/ENCODE/ENCFF484KHM.bigBed -P GADB/Annotationtracks/Downloads/ENCODE/	758bf2a4a1cb14042da5a2515a884324	Called peaks	ChIP-seq protein conservative IDR thresholded peaks	K562	Cardiovascular
NGEN007876	ENCODE	ENCFF484RPD.bed.gz	355	154611	conservative IDR thresholded peaks	hg38	K562	cell line	EFO:0002067	Blood	ENCSR000EWE	1, 2	Not reported	ZNF274-human	ChIP-seq	bed narrowPeak	6597	GADB/Annotationtracks/ENCODE/data/ChIP-seq/narrowpeak/hg38/1	6/4/2018	10/29/2011	8/10/2018	https://tf.lisanwanglab.org/GADB/Annotationtracks/ENCODE/data/ChIP-seq/narrowpeak/hg38/1/ENCFF484RPD.bed.gz	677644dbe107c31ff2b44a73e389054b	wget https://tf.lisanwanglab.org/GADB/Annotationtracks/ENCODE/data/ChIP-seq/narrowpeak/hg38/1/ENCFF484RPD.bed.gz -P GADB/Annotationtracks/ENCODE/data/ChIP-seq/narrowpeak/hg38/1/	wget https://tf.lisanwanglab.org/GADB/Annotationtracks/ENCODE/data/ChIP-seq/narrowpeak/hg38/1/ENCFF484RPD.bed.gz.tbi -P GADB/Annotationtracks/ENCODE/data/ChIP-seq/narrowpeak/hg38/1/	https://www.encodeproject.org	https://www.encodeproject.org/files/ENCFF484RPD/@@download/ENCFF484RPD.bigBed	wget https://tf.lisanwanglab.org/GADB/Annotationtracks/Downloads/ENCODE/ENCFF484RPD.bigBed -P GADB/Annotationtracks/Downloads/ENCODE/	e671e26ab23465592ca739f01059fe12	Called peaks	ChIP-seq protein conservative IDR thresholded peaks	K562	Cardiovascular
NGEN007877	ENCODE	ENCFF484WAK.bed.gz	101516	45381717	peaks	hg19	K562	cell line	EFO:0002067	Blood	ENCSR000AKP	1	Not reported	H3K27ac-human	ChIP-seq	bed narrowPeak	2388840	GADB/Annotationtracks/ENCODE/data/ChIP-seq/narrowpeak/hg19/1	6/4/2018	2/10/2011	8/10/2018	https://tf.lisanwanglab.org/GADB/Annotationtracks/ENCODE/data/ChIP-seq/narrowpeak/hg19/1/ENCFF484WAK.bed.gz	bd46371d2851ed3da3959f91a41f0095	wget https://tf.lisanwanglab.org/GADB/Annotationtracks/ENCODE/data/ChIP-seq/narrowpeak/hg19/1/ENCFF484WAK.bed.gz -P GADB/Annotationtracks/ENCODE/data/ChIP-seq/narrowpeak/hg19/1/	wget https://tf.lisanwanglab.org/GADB/Annotationtracks/ENCODE/data/ChIP-seq/narrowpeak/hg19/1/ENCFF484WAK.bed.gz.tbi -P GADB/Annotationtracks/ENCODE/data/ChIP-seq/narrowpeak/hg19/1/	https://www.encodeproject.org	https://www.encodeproject.org/files/ENCFF484WAK/@@download/ENCFF484WAK.bigBed	wget https://tf.lisanwanglab.org/GADB/Annotationtracks/Downloads/ENCODE/ENCFF484WAK.bigBed -P GADB/Annotationtracks/Downloads/ENCODE/	900f6f12ee9ab88221f13e5070e7de51	Called peaks	ChIP-seq H3K27ac-histone-mark peaks	K562	Cardiovascular
NGEN007881	ENCODE	ENCFF485AUO.bed.gz	13119	5171205	conservative IDR thresholded peaks	hg38	K562	cell line	EFO:0002067	Blood	ENCSR331BDJ	1, 2	Not reported	NKRF-human	ChIP-seq	bed narrowPeak	260054	GADB/Annotationtracks/ENCODE/data/ChIP-seq/narrowpeak/hg38/1	6/4/2018	9/1/2016	8/10/2018	https://tf.lisanwanglab.org/GADB/Annotationtracks/ENCODE/data/ChIP-seq/narrowpeak/hg38/1/ENCFF485AUO.bed.gz	7f8afa073b3a82d4659e500c819a95cc	wget https://tf.lisanwanglab.org/GADB/Annotationtracks/ENCODE/data/ChIP-seq/narrowpeak/hg38/1/ENCFF485AUO.bed.gz -P GADB/Annotationtracks/ENCODE/data/ChIP-seq/narrowpeak/hg38/1/	wget https://tf.lisanwanglab.org/GADB/Annotationtracks/ENCODE/data/ChIP-seq/narrowpeak/hg38/1/ENCFF485AUO.bed.gz.tbi -P GADB/Annotationtracks/ENCODE/data/ChIP-seq/narrowpeak/hg38/1/	https://www.encodeproject.org	https://www.encodeproject.org/files/ENCFF485AUO/@@download/ENCFF485AUO.bigBed	wget https://tf.lisanwanglab.org/GADB/Annotationtracks/Downloads/ENCODE/ENCFF485AUO.bigBed -P GADB/Annotationtracks/Downloads/ENCODE/	65b6b738996f0e1db85388fc9248c28d	Called peaks	ChIP-seq protein conservative IDR thresholded peaks	K562	Cardiovascular
NGEN007894	ENCODE	ENCFF485VKN.bed.gz	21391	13445111	conservative IDR thresholded peaks	hg38	K562	cell line	EFO:0002067	Blood	ENCSR591CCL	1, 2	Not reported	eGFP-ZNF512-human	ChIP-seq	bed narrowPeak	422821	GADB/Annotationtracks/ENCODE/data/ChIP-seq/narrowpeak/hg38/1	6/4/2018	8/24/2016	8/10/2018	https://tf.lisanwanglab.org/GADB/Annotationtracks/ENCODE/data/ChIP-seq/narrowpeak/hg38/1/ENCFF485VKN.bed.gz	0279f0c8fabb54f2c9f5892230571527	wget https://tf.lisanwanglab.org/GADB/Annotationtracks/ENCODE/data/ChIP-seq/narrowpeak/hg38/1/ENCFF485VKN.bed.gz -P GADB/Annotationtracks/ENCODE/data/ChIP-seq/narrowpeak/hg38/1/	wget https://tf.lisanwanglab.org/GADB/Annotationtracks/ENCODE/data/ChIP-seq/narrowpeak/hg38/1/ENCFF485VKN.bed.gz.tbi -P GADB/Annotationtracks/ENCODE/data/ChIP-seq/narrowpeak/hg38/1/	https://www.encodeproject.org	https://www.encodeproject.org/files/ENCFF485VKN/@@download/ENCFF485VKN.bigBed	wget https://tf.lisanwanglab.org/GADB/Annotationtracks/Downloads/ENCODE/ENCFF485VKN.bigBed -P GADB/Annotationtracks/Downloads/ENCODE/	29200d85d398fd65dac62ef596dcf68f	Called peaks	ChIP-seq protein conservative IDR thresholded peaks	K562	Cardiovascular
NGEN007908	ENCODE	ENCFF486YIL.bed.gz	49278	20569207	optimal IDR thresholded peaks	hg19	K562	cell line	EFO:0002067	Blood	ENCSR948VFL	1, 2	Not reported	IKZF1-human	ChIP-seq	bed narrowPeak	917166	GADB/Annotationtracks/ENCODE/data/ChIP-seq/narrowpeak/hg19/1	6/4/2018	10/11/2016	8/10/2018	https://tf.lisanwanglab.org/GADB/Annotationtracks/ENCODE/data/ChIP-seq/narrowpeak/hg19/1/ENCFF486YIL.bed.gz	780180cdf0f218399746ea453a2a6968	wget https://tf.lisanwanglab.org/GADB/Annotationtracks/ENCODE/data/ChIP-seq/narrowpeak/hg19/1/ENCFF486YIL.bed.gz -P GADB/Annotationtracks/ENCODE/data/ChIP-seq/narrowpeak/hg19/1/	wget https://tf.lisanwanglab.org/GADB/Annotationtracks/ENCODE/data/ChIP-seq/narrowpeak/hg19/1/ENCFF486YIL.bed.gz.tbi -P GADB/Annotationtracks/ENCODE/data/ChIP-seq/narrowpeak/hg19/1/	https://www.encodeproject.org	https://www.encodeproject.org/files/ENCFF486YIL/@@download/ENCFF486YIL.bigBed	wget https://tf.lisanwanglab.org/GADB/Annotationtracks/Downloads/ENCODE/ENCFF486YIL.bigBed -P GADB/Annotationtracks/Downloads/ENCODE/	f7c9283424c2657146e70bc0254a981b	Called peaks	ChIP-seq protein optimal IDR thresholded peaks	K562	Cardiovascular
NGEN007910	ENCODE	ENCFF487BCH.bed.gz	4779	2330683	optimal IDR thresholded peaks	hg19	K562	cell line	EFO:0002067	Blood	ENCSR674SCQ	1, 2	Not reported	eGFP-ZNF354B-human	ChIP-seq	bed narrowPeak	96050	GADB/Annotationtracks/ENCODE/data/ChIP-seq/narrowpeak/hg19/1	6/4/2018	2/13/2017	8/10/2018	https://tf.lisanwanglab.org/GADB/Annotationtracks/ENCODE/data/ChIP-seq/narrowpeak/hg19/1/ENCFF487BCH.bed.gz	8089049d2b02956de167a68104ed808e	wget https://tf.lisanwanglab.org/GADB/Annotationtracks/ENCODE/data/ChIP-seq/narrowpeak/hg19/1/ENCFF487BCH.bed.gz -P GADB/Annotationtracks/ENCODE/data/ChIP-seq/narrowpeak/hg19/1/	wget https://tf.lisanwanglab.org/GADB/Annotationtracks/ENCODE/data/ChIP-seq/narrowpeak/hg19/1/ENCFF487BCH.bed.gz.tbi -P GADB/Annotationtracks/ENCODE/data/ChIP-seq/narrowpeak/hg19/1/	https://www.encodeproject.org	https://www.encodeproject.org/files/ENCFF487BCH/@@download/ENCFF487BCH.bigBed	wget https://tf.lisanwanglab.org/GADB/Annotationtracks/Downloads/ENCODE/ENCFF487BCH.bigBed -P GADB/Annotationtracks/Downloads/ENCODE/	a221f10ec5ceff2219b1f9b96970dd5e	Called peaks	ChIP-seq protein optimal IDR thresholded peaks	K562	Cardiovascular
NGEN007913	ENCODE	ENCFF487FAQ.bed.gz	2305	833253	optimal IDR thresholded peaks	hg38	K562	cell line	EFO:0002067	Blood	ENCSR086FZL	1, 2	Not reported	KAT8-human	ChIP-seq	bed narrowPeak	46086	GADB/Annotationtracks/ENCODE/data/ChIP-seq/narrowpeak/hg38/1	6/4/2018	9/1/2016	8/10/2018	https://tf.lisanwanglab.org/GADB/Annotationtracks/ENCODE/data/ChIP-seq/narrowpeak/hg38/1/ENCFF487FAQ.bed.gz	225b347fd29132918def2111524688ce	wget https://tf.lisanwanglab.org/GADB/Annotationtracks/ENCODE/data/ChIP-seq/narrowpeak/hg38/1/ENCFF487FAQ.bed.gz -P GADB/Annotationtracks/ENCODE/data/ChIP-seq/narrowpeak/hg38/1/	wget https://tf.lisanwanglab.org/GADB/Annotationtracks/ENCODE/data/ChIP-seq/narrowpeak/hg38/1/ENCFF487FAQ.bed.gz.tbi -P GADB/Annotationtracks/ENCODE/data/ChIP-seq/narrowpeak/hg38/1/	https://www.encodeproject.org	https://www.encodeproject.org/files/ENCFF487FAQ/@@download/ENCFF487FAQ.bigBed	wget https://tf.lisanwanglab.org/GADB/Annotationtracks/Downloads/ENCODE/ENCFF487FAQ.bigBed -P GADB/Annotationtracks/Downloads/ENCODE/	49b4592535abc2b39cbc31161d1e3341	Called peaks	ChIP-seq protein optimal IDR thresholded peaks	K562	Cardiovascular
NGEN007949	ENCODE	ENCFF488VMG.bed.gz	863	257309	conservative IDR thresholded peaks	hg38	K562	cell line	EFO:0002067	Blood	ENCSR000FAU	1, 2	Not reported	STAT1-human	ChIP-seq	bed narrowPeak	16440	GADB/Annotationtracks/ENCODE/data/ChIP-seq/narrowpeak/hg38/1	6/4/2018	10/29/2011	8/10/2018	https://tf.lisanwanglab.org/GADB/Annotationtracks/ENCODE/data/ChIP-seq/narrowpeak/hg38/1/ENCFF488VMG.bed.gz	f12cc1d130b6d8581ce8242b7c07119f	wget https://tf.lisanwanglab.org/GADB/Annotationtracks/ENCODE/data/ChIP-seq/narrowpeak/hg38/1/ENCFF488VMG.bed.gz -P GADB/Annotationtracks/ENCODE/data/ChIP-seq/narrowpeak/hg38/1/	wget https://tf.lisanwanglab.org/GADB/Annotationtracks/ENCODE/data/ChIP-seq/narrowpeak/hg38/1/ENCFF488VMG.bed.gz.tbi -P GADB/Annotationtracks/ENCODE/data/ChIP-seq/narrowpeak/hg38/1/	https://www.encodeproject.org	https://www.encodeproject.org/files/ENCFF488VMG/@@download/ENCFF488VMG.bigBed	wget https://tf.lisanwanglab.org/GADB/Annotationtracks/Downloads/ENCODE/ENCFF488VMG.bigBed -P GADB/Annotationtracks/Downloads/ENCODE/	bae5bd55ce41b6a949ba4c79b654b5c9	Called peaks	ChIP-seq protein conservative IDR thresholded peaks	K562	Cardiovascular
NGEN007952	ENCODE	ENCFF489AZN.bed.gz	15392	7334091	optimal IDR thresholded peaks	hg19	K562	cell line	EFO:0002067	Blood	ENCSR100UQX	1, 2	Not reported	TAF9B-human	ChIP-seq	bed narrowPeak	302963	GADB/Annotationtracks/ENCODE/data/ChIP-seq/narrowpeak/hg19/1	6/4/2018	1/26/2018	8/10/2018	https://tf.lisanwanglab.org/GADB/Annotationtracks/ENCODE/data/ChIP-seq/narrowpeak/hg19/1/ENCFF489AZN.bed.gz	602edaa5fe780007f02875ef5d44c5fb	wget https://tf.lisanwanglab.org/GADB/Annotationtracks/ENCODE/data/ChIP-seq/narrowpeak/hg19/1/ENCFF489AZN.bed.gz -P GADB/Annotationtracks/ENCODE/data/ChIP-seq/narrowpeak/hg19/1/	wget https://tf.lisanwanglab.org/GADB/Annotationtracks/ENCODE/data/ChIP-seq/narrowpeak/hg19/1/ENCFF489AZN.bed.gz.tbi -P GADB/Annotationtracks/ENCODE/data/ChIP-seq/narrowpeak/hg19/1/	https://www.encodeproject.org	https://www.encodeproject.org/files/ENCFF489AZN/@@download/ENCFF489AZN.bigBed	wget https://tf.lisanwanglab.org/GADB/Annotationtracks/Downloads/ENCODE/ENCFF489AZN.bigBed -P GADB/Annotationtracks/Downloads/ENCODE/	1f86b123ad4053924f9a691a13cc84d5	Called peaks	ChIP-seq protein optimal IDR thresholded peaks	K562	Cardiovascular
NGEN007960	ENCODE	ENCFF489PBJ.bed.gz	67825	2904575	peaks	hg38	K562	cell line	EFO:0002067	Blood	ENCSR307YIW	2	1	EIF4G2-human	eCLIP	bed narrowPeak	1004509	GADB/Annotationtracks/ENCODE/data/eCLIP/narrowpeak/hg38	6/4/2018	7/15/2015	8/10/2018	https://tf.lisanwanglab.org/GADB/Annotationtracks/ENCODE/data/eCLIP/narrowpeak/hg38/ENCFF489PBJ.bed.gz	d39b6e4bb0f12f8b4ca994a1da088cb5	wget https://tf.lisanwanglab.org/GADB/Annotationtracks/ENCODE/data/eCLIP/narrowpeak/hg38/ENCFF489PBJ.bed.gz -P GADB/Annotationtracks/ENCODE/data/eCLIP/narrowpeak/hg38/	wget https://tf.lisanwanglab.org/GADB/Annotationtracks/ENCODE/data/eCLIP/narrowpeak/hg38/ENCFF489PBJ.bed.gz.tbi -P GADB/Annotationtracks/ENCODE/data/eCLIP/narrowpeak/hg38/	https://www.encodeproject.org	https://www.encodeproject.org/files/ENCFF489PBJ/@@download/ENCFF489PBJ.bigBed	wget https://tf.lisanwanglab.org/GADB/Annotationtracks/Downloads/ENCODE/ENCFF489PBJ.bigBed -P GADB/Annotationtracks/Downloads/ENCODE/	21702d9de367a8be4e2befbcfa145f43	Called peaks	eCLIP protein peaks	K562	Cardiovascular
NGEN007971	ENCODE	ENCFF490TSP.bed.gz	37394	10208758	conservative IDR thresholded peaks	hg19	K562	cell line	EFO:0002067	Blood	ENCSR077DKV	1, 2	Not reported	CREM-human	ChIP-seq	bed narrowPeak	635981	GADB/Annotationtracks/ENCODE/data/ChIP-seq/narrowpeak/hg19/1	6/4/2018	7/7/2014	8/10/2018	https://tf.lisanwanglab.org/GADB/Annotationtracks/ENCODE/data/ChIP-seq/narrowpeak/hg19/1/ENCFF490TSP.bed.gz	4d244b3d9b09971f4861effd6cd53ef3	wget https://tf.lisanwanglab.org/GADB/Annotationtracks/ENCODE/data/ChIP-seq/narrowpeak/hg19/1/ENCFF490TSP.bed.gz -P GADB/Annotationtracks/ENCODE/data/ChIP-seq/narrowpeak/hg19/1/	wget https://tf.lisanwanglab.org/GADB/Annotationtracks/ENCODE/data/ChIP-seq/narrowpeak/hg19/1/ENCFF490TSP.bed.gz.tbi -P GADB/Annotationtracks/ENCODE/data/ChIP-seq/narrowpeak/hg19/1/	https://www.encodeproject.org	https://www.encodeproject.org/files/ENCFF490TSP/@@download/ENCFF490TSP.bigBed	wget https://tf.lisanwanglab.org/GADB/Annotationtracks/Downloads/ENCODE/ENCFF490TSP.bigBed -P GADB/Annotationtracks/Downloads/ENCODE/	4e7b83661300dc056c91cf7f37f35640	Called peaks	ChIP-seq protein conservative IDR thresholded peaks	K562	Cardiovascular
NGEN007972	ENCODE	ENCFF490TZV.bed.gz	991	324984	conservative IDR thresholded peaks	hg38	K562	cell line	EFO:0002067	Blood	ENCSR154EIH	1, 2	Not reported	TRIP13-human	ChIP-seq	bed narrowPeak	20441	GADB/Annotationtracks/ENCODE/data/ChIP-seq/narrowpeak/hg38/1	6/4/2018	1/26/2018	8/10/2018	https://tf.lisanwanglab.org/GADB/Annotationtracks/ENCODE/data/ChIP-seq/narrowpeak/hg38/1/ENCFF490TZV.bed.gz	29b3c00743f5d36fdbf097fc0af90865	wget https://tf.lisanwanglab.org/GADB/Annotationtracks/ENCODE/data/ChIP-seq/narrowpeak/hg38/1/ENCFF490TZV.bed.gz -P GADB/Annotationtracks/ENCODE/data/ChIP-seq/narrowpeak/hg38/1/	wget https://tf.lisanwanglab.org/GADB/Annotationtracks/ENCODE/data/ChIP-seq/narrowpeak/hg38/1/ENCFF490TZV.bed.gz.tbi -P GADB/Annotationtracks/ENCODE/data/ChIP-seq/narrowpeak/hg38/1/	https://www.encodeproject.org	https://www.encodeproject.org/files/ENCFF490TZV/@@download/ENCFF490TZV.bigBed	wget https://tf.lisanwanglab.org/GADB/Annotationtracks/Downloads/ENCODE/ENCFF490TZV.bigBed -P GADB/Annotationtracks/Downloads/ENCODE/	37683c2bb2e19492989dafd30f0f7e53	Called peaks	ChIP-seq protein conservative IDR thresholded peaks	K562	Cardiovascular
NGEN007974	ENCODE	ENCFF490VNU.bed.gz	1994	520276	optimal IDR thresholded peaks	hg19	K562	cell line	EFO:0002067	Blood	ENCSR000BLR	1, 2	Not reported	SIN3A-human	ChIP-seq	bed narrowPeak	34600	GADB/Annotationtracks/ENCODE/data/ChIP-seq/narrowpeak/hg19/1	6/4/2018	7/18/2011	8/10/2018	https://tf.lisanwanglab.org/GADB/Annotationtracks/ENCODE/data/ChIP-seq/narrowpeak/hg19/1/ENCFF490VNU.bed.gz	6f5f0ee192f7bc69dc4528159a48cfa8	wget https://tf.lisanwanglab.org/GADB/Annotationtracks/ENCODE/data/ChIP-seq/narrowpeak/hg19/1/ENCFF490VNU.bed.gz -P GADB/Annotationtracks/ENCODE/data/ChIP-seq/narrowpeak/hg19/1/	wget https://tf.lisanwanglab.org/GADB/Annotationtracks/ENCODE/data/ChIP-seq/narrowpeak/hg19/1/ENCFF490VNU.bed.gz.tbi -P GADB/Annotationtracks/ENCODE/data/ChIP-seq/narrowpeak/hg19/1/	https://www.encodeproject.org	https://www.encodeproject.org/files/ENCFF490VNU/@@download/ENCFF490VNU.bigBed	wget https://tf.lisanwanglab.org/GADB/Annotationtracks/Downloads/ENCODE/ENCFF490VNU.bigBed -P GADB/Annotationtracks/Downloads/ENCODE/	adc1cdc9add593b85e7f45dc1f9ce5ba	Called peaks	ChIP-seq protein optimal IDR thresholded peaks	K562	Cardiovascular
NGEN007978	ENCODE	ENCFF491ERB.bed.gz	5347	2000018	optimal IDR thresholded peaks	hg19	K562	cell line	EFO:0002067	Blood	ENCSR795IYP	1, 2	Not reported	JUNB-human	ChIP-seq	bed narrowPeak	99712	GADB/Annotationtracks/ENCODE/data/ChIP-seq/narrowpeak/hg19/1	6/4/2018	3/2/2016	8/10/2018	https://tf.lisanwanglab.org/GADB/Annotationtracks/ENCODE/data/ChIP-seq/narrowpeak/hg19/1/ENCFF491ERB.bed.gz	6767a30d552168f4cd9065adcfdf2ed1	wget https://tf.lisanwanglab.org/GADB/Annotationtracks/ENCODE/data/ChIP-seq/narrowpeak/hg19/1/ENCFF491ERB.bed.gz -P GADB/Annotationtracks/ENCODE/data/ChIP-seq/narrowpeak/hg19/1/	wget https://tf.lisanwanglab.org/GADB/Annotationtracks/ENCODE/data/ChIP-seq/narrowpeak/hg19/1/ENCFF491ERB.bed.gz.tbi -P GADB/Annotationtracks/ENCODE/data/ChIP-seq/narrowpeak/hg19/1/	https://www.encodeproject.org	https://www.encodeproject.org/files/ENCFF491ERB/@@download/ENCFF491ERB.bigBed	wget https://tf.lisanwanglab.org/GADB/Annotationtracks/Downloads/ENCODE/ENCFF491ERB.bigBed -P GADB/Annotationtracks/Downloads/ENCODE/	10616fb9d5417123934677f1cd8be1b2	Called peaks	ChIP-seq protein optimal IDR thresholded peaks	K562	Cardiovascular
NGEN007982	ENCODE	ENCFF491JPM.bed.gz	34406	11979270	conservative IDR thresholded peaks	hg19	K562	cell line	EFO:0002067	Blood	ENCSR102KIN	1, 2	Not reported	ZMYM3-human	ChIP-seq	bed narrowPeak	636321	GADB/Annotationtracks/ENCODE/data/ChIP-seq/narrowpeak/hg19/1	6/4/2018	10/12/2016	8/10/2018	https://tf.lisanwanglab.org/GADB/Annotationtracks/ENCODE/data/ChIP-seq/narrowpeak/hg19/1/ENCFF491JPM.bed.gz	a4ea549a9c826a5bf8e2619f7a6f764c	wget https://tf.lisanwanglab.org/GADB/Annotationtracks/ENCODE/data/ChIP-seq/narrowpeak/hg19/1/ENCFF491JPM.bed.gz -P GADB/Annotationtracks/ENCODE/data/ChIP-seq/narrowpeak/hg19/1/	wget https://tf.lisanwanglab.org/GADB/Annotationtracks/ENCODE/data/ChIP-seq/narrowpeak/hg19/1/ENCFF491JPM.bed.gz.tbi -P GADB/Annotationtracks/ENCODE/data/ChIP-seq/narrowpeak/hg19/1/	https://www.encodeproject.org	https://www.encodeproject.org/files/ENCFF491JPM/@@download/ENCFF491JPM.bigBed	wget https://tf.lisanwanglab.org/GADB/Annotationtracks/Downloads/ENCODE/ENCFF491JPM.bigBed -P GADB/Annotationtracks/Downloads/ENCODE/	efb9488e1e33ed626e579bfcd66b4665	Called peaks	ChIP-seq protein conservative IDR thresholded peaks	K562	Cardiovascular
NGEN007983	ENCODE	ENCFF491MEQ.bed.gz	1229	351712	conservative IDR thresholded peaks	hg38	K562	cell line	EFO:0002067	Blood	ENCSR648INT	1, 2	Not reported	eGFP-ILK-human	ChIP-seq	bed narrowPeak	24935	GADB/Annotationtracks/ENCODE/data/ChIP-seq/narrowpeak/hg38/1	6/4/2018	2/16/2016	8/10/2018	https://tf.lisanwanglab.org/GADB/Annotationtracks/ENCODE/data/ChIP-seq/narrowpeak/hg38/1/ENCFF491MEQ.bed.gz	194fd094b660c4700d5afe968ae2b721	wget https://tf.lisanwanglab.org/GADB/Annotationtracks/ENCODE/data/ChIP-seq/narrowpeak/hg38/1/ENCFF491MEQ.bed.gz -P GADB/Annotationtracks/ENCODE/data/ChIP-seq/narrowpeak/hg38/1/	wget https://tf.lisanwanglab.org/GADB/Annotationtracks/ENCODE/data/ChIP-seq/narrowpeak/hg38/1/ENCFF491MEQ.bed.gz.tbi -P GADB/Annotationtracks/ENCODE/data/ChIP-seq/narrowpeak/hg38/1/	https://www.encodeproject.org	https://www.encodeproject.org/files/ENCFF491MEQ/@@download/ENCFF491MEQ.bigBed	wget https://tf.lisanwanglab.org/GADB/Annotationtracks/Downloads/ENCODE/ENCFF491MEQ.bigBed -P GADB/Annotationtracks/Downloads/ENCODE/	add6e2d40a95ccebe472c237805388a8	Called peaks	ChIP-seq protein conservative IDR thresholded peaks	K562	Cardiovascular
NGEN007998	ENCODE	ENCFF492OAR.bed.gz	62317	19103726	conservative IDR thresholded peaks	hg38	K562	cell line	EFO:0002067	Blood	ENCSR167KBO	1, 2	Not reported	ZNF316-human	ChIP-seq	bed narrowPeak	1252512	GADB/Annotationtracks/ENCODE/data/ChIP-seq/narrowpeak/hg38/1	6/4/2018	11/10/2016	8/10/2018	https://tf.lisanwanglab.org/GADB/Annotationtracks/ENCODE/data/ChIP-seq/narrowpeak/hg38/1/ENCFF492OAR.bed.gz	89198cee386bfca96a2bd94958b2cc7b	wget https://tf.lisanwanglab.org/GADB/Annotationtracks/ENCODE/data/ChIP-seq/narrowpeak/hg38/1/ENCFF492OAR.bed.gz -P GADB/Annotationtracks/ENCODE/data/ChIP-seq/narrowpeak/hg38/1/	wget https://tf.lisanwanglab.org/GADB/Annotationtracks/ENCODE/data/ChIP-seq/narrowpeak/hg38/1/ENCFF492OAR.bed.gz.tbi -P GADB/Annotationtracks/ENCODE/data/ChIP-seq/narrowpeak/hg38/1/	https://www.encodeproject.org	https://www.encodeproject.org/files/ENCFF492OAR/@@download/ENCFF492OAR.bigBed	wget https://tf.lisanwanglab.org/GADB/Annotationtracks/Downloads/ENCODE/ENCFF492OAR.bigBed -P GADB/Annotationtracks/Downloads/ENCODE/	728250d2085e459162414fab5e1a6abd	Called peaks	ChIP-seq protein conservative IDR thresholded peaks	K562	Cardiovascular
NGEN007999	ENCODE	ENCFF492SEP.bed.gz	12730	4909151	optimal IDR thresholded peaks	hg38	K562	cell line	EFO:0002067	Blood	ENCSR033VAZ	2, 3	Not reported	TARDBP-human	ChIP-seq	bed narrowPeak	252894	GADB/Annotationtracks/ENCODE/data/ChIP-seq/narrowpeak/hg38/1	6/4/2018	4/22/2016	8/10/2018	https://tf.lisanwanglab.org/GADB/Annotationtracks/ENCODE/data/ChIP-seq/narrowpeak/hg38/1/ENCFF492SEP.bed.gz	93a8ec9c415ff2437ee3377efd43cd09	wget https://tf.lisanwanglab.org/GADB/Annotationtracks/ENCODE/data/ChIP-seq/narrowpeak/hg38/1/ENCFF492SEP.bed.gz -P GADB/Annotationtracks/ENCODE/data/ChIP-seq/narrowpeak/hg38/1/	wget https://tf.lisanwanglab.org/GADB/Annotationtracks/ENCODE/data/ChIP-seq/narrowpeak/hg38/1/ENCFF492SEP.bed.gz.tbi -P GADB/Annotationtracks/ENCODE/data/ChIP-seq/narrowpeak/hg38/1/	https://www.encodeproject.org	https://www.encodeproject.org/files/ENCFF492SEP/@@download/ENCFF492SEP.bigBed	wget https://tf.lisanwanglab.org/GADB/Annotationtracks/Downloads/ENCODE/ENCFF492SEP.bigBed -P GADB/Annotationtracks/Downloads/ENCODE/	40662dc34c35ade8acec9fc58ae6a8a2	Called peaks	ChIP-seq protein optimal IDR thresholded peaks	K562	Cardiovascular
NGEN008006	ENCODE	ENCFF493GBS.bed.gz	1519	482354	conservative IDR thresholded peaks	hg38	K562	cell line	EFO:0002067	Blood	ENCSR632TJQ	1, 4	Not reported	ILF3-human	ChIP-seq	bed narrowPeak	31249	GADB/Annotationtracks/ENCODE/data/ChIP-seq/narrowpeak/hg38/1	6/4/2018	2/14/2018	8/10/2018	https://tf.lisanwanglab.org/GADB/Annotationtracks/ENCODE/data/ChIP-seq/narrowpeak/hg38/1/ENCFF493GBS.bed.gz	01a98db9abd7ca7c0536c1392359eda8	wget https://tf.lisanwanglab.org/GADB/Annotationtracks/ENCODE/data/ChIP-seq/narrowpeak/hg38/1/ENCFF493GBS.bed.gz -P GADB/Annotationtracks/ENCODE/data/ChIP-seq/narrowpeak/hg38/1/	wget https://tf.lisanwanglab.org/GADB/Annotationtracks/ENCODE/data/ChIP-seq/narrowpeak/hg38/1/ENCFF493GBS.bed.gz.tbi -P GADB/Annotationtracks/ENCODE/data/ChIP-seq/narrowpeak/hg38/1/	https://www.encodeproject.org	https://www.encodeproject.org/files/ENCFF493GBS/@@download/ENCFF493GBS.bigBed	wget https://tf.lisanwanglab.org/GADB/Annotationtracks/Downloads/ENCODE/ENCFF493GBS.bigBed -P GADB/Annotationtracks/Downloads/ENCODE/	dff07d68b550ac31729863f7c222bd40	Called peaks	ChIP-seq protein conservative IDR thresholded peaks	K562	Cardiovascular
NGEN008008	ENCODE	ENCFF493MEL.bed.gz	11740	5091081	conservative IDR thresholded peaks	hg19	K562	cell line	EFO:0002067	Blood	ENCSR742IDN	1, 2	Not reported	NR2C1-human	ChIP-seq	bed narrowPeak	232186	GADB/Annotationtracks/ENCODE/data/ChIP-seq/narrowpeak/hg19/1	6/4/2018	1/27/2017	8/10/2018	https://tf.lisanwanglab.org/GADB/Annotationtracks/ENCODE/data/ChIP-seq/narrowpeak/hg19/1/ENCFF493MEL.bed.gz	b4b3d29658d4c6a1a3fd32c23e4574bd	wget https://tf.lisanwanglab.org/GADB/Annotationtracks/ENCODE/data/ChIP-seq/narrowpeak/hg19/1/ENCFF493MEL.bed.gz -P GADB/Annotationtracks/ENCODE/data/ChIP-seq/narrowpeak/hg19/1/	wget https://tf.lisanwanglab.org/GADB/Annotationtracks/ENCODE/data/ChIP-seq/narrowpeak/hg19/1/ENCFF493MEL.bed.gz.tbi -P GADB/Annotationtracks/ENCODE/data/ChIP-seq/narrowpeak/hg19/1/	https://www.encodeproject.org	https://www.encodeproject.org/files/ENCFF493MEL/@@download/ENCFF493MEL.bigBed	wget https://tf.lisanwanglab.org/GADB/Annotationtracks/Downloads/ENCODE/ENCFF493MEL.bigBed -P GADB/Annotationtracks/Downloads/ENCODE/	9cb241a32e9723aa73135133ad902b3f	Called peaks	ChIP-seq protein conservative IDR thresholded peaks	K562	Cardiovascular
NGEN008012	ENCODE	ENCFF493SST.bed.gz	16655	10505724	conservative IDR thresholded peaks	hg19	K562	cell line	EFO:0002067	Blood	ENCSR000AQI	1, 2	Not reported	RBBP5-human	ChIP-seq	bed narrowPeak	305640	GADB/Annotationtracks/ENCODE/data/ChIP-seq/narrowpeak/hg19/1	6/4/2018	3/6/2012	8/10/2018	https://tf.lisanwanglab.org/GADB/Annotationtracks/ENCODE/data/ChIP-seq/narrowpeak/hg19/1/ENCFF493SST.bed.gz	56b25b59d3417e1cc19808ebb9f9af49	wget https://tf.lisanwanglab.org/GADB/Annotationtracks/ENCODE/data/ChIP-seq/narrowpeak/hg19/1/ENCFF493SST.bed.gz -P GADB/Annotationtracks/ENCODE/data/ChIP-seq/narrowpeak/hg19/1/	wget https://tf.lisanwanglab.org/GADB/Annotationtracks/ENCODE/data/ChIP-seq/narrowpeak/hg19/1/ENCFF493SST.bed.gz.tbi -P GADB/Annotationtracks/ENCODE/data/ChIP-seq/narrowpeak/hg19/1/	https://www.encodeproject.org	https://www.encodeproject.org/files/ENCFF493SST/@@download/ENCFF493SST.bigBed	wget https://tf.lisanwanglab.org/GADB/Annotationtracks/Downloads/ENCODE/ENCFF493SST.bigBed -P GADB/Annotationtracks/Downloads/ENCODE/	0647a045b6ef1c55589c3c14e3c216d7	Called peaks	ChIP-seq protein conservative IDR thresholded peaks	K562	Cardiovascular
NGEN008013	ENCODE	ENCFF493SVP.bed.gz	26118	9456753	optimal IDR thresholded peaks	hg38	K562	cell line	EFO:0002067	Blood	ENCSR910JAI	1, 2	Not reported	NCOR1-human	ChIP-seq	bed narrowPeak	521329	GADB/Annotationtracks/ENCODE/data/ChIP-seq/narrowpeak/hg38/1	6/4/2018	11/30/2016	8/10/2018	https://tf.lisanwanglab.org/GADB/Annotationtracks/ENCODE/data/ChIP-seq/narrowpeak/hg38/1/ENCFF493SVP.bed.gz	a18ee76f22949b88e635b499c3827f30	wget https://tf.lisanwanglab.org/GADB/Annotationtracks/ENCODE/data/ChIP-seq/narrowpeak/hg38/1/ENCFF493SVP.bed.gz -P GADB/Annotationtracks/ENCODE/data/ChIP-seq/narrowpeak/hg38/1/	wget https://tf.lisanwanglab.org/GADB/Annotationtracks/ENCODE/data/ChIP-seq/narrowpeak/hg38/1/ENCFF493SVP.bed.gz.tbi -P GADB/Annotationtracks/ENCODE/data/ChIP-seq/narrowpeak/hg38/1/	https://www.encodeproject.org	https://www.encodeproject.org/files/ENCFF493SVP/@@download/ENCFF493SVP.bigBed	wget https://tf.lisanwanglab.org/GADB/Annotationtracks/Downloads/ENCODE/ENCFF493SVP.bigBed -P GADB/Annotationtracks/Downloads/ENCODE/	6bec9369b1293e8710c31f4a682a19d1	Called peaks	ChIP-seq protein optimal IDR thresholded peaks	K562	Cardiovascular
NGEN008024	ENCODE	ENCFF494RZN.bed.gz	1735	759067	conservative IDR thresholded peaks	hg38	K562	cell line	EFO:0002067	Blood	ENCSR780BBJ	1, 2	Not reported	ZZZ3-human	ChIP-seq	bed narrowPeak	35300	GADB/Annotationtracks/ENCODE/data/ChIP-seq/narrowpeak/hg38/1	6/4/2018	12/5/2016	8/10/2018	https://tf.lisanwanglab.org/GADB/Annotationtracks/ENCODE/data/ChIP-seq/narrowpeak/hg38/1/ENCFF494RZN.bed.gz	41f42b7353b1674655bd75a19d782c02	wget https://tf.lisanwanglab.org/GADB/Annotationtracks/ENCODE/data/ChIP-seq/narrowpeak/hg38/1/ENCFF494RZN.bed.gz -P GADB/Annotationtracks/ENCODE/data/ChIP-seq/narrowpeak/hg38/1/	wget https://tf.lisanwanglab.org/GADB/Annotationtracks/ENCODE/data/ChIP-seq/narrowpeak/hg38/1/ENCFF494RZN.bed.gz.tbi -P GADB/Annotationtracks/ENCODE/data/ChIP-seq/narrowpeak/hg38/1/	https://www.encodeproject.org	https://www.encodeproject.org/files/ENCFF494RZN/@@download/ENCFF494RZN.bigBed	wget https://tf.lisanwanglab.org/GADB/Annotationtracks/Downloads/ENCODE/ENCFF494RZN.bigBed -P GADB/Annotationtracks/Downloads/ENCODE/	e97ccee90b888cf3e2183f9400a263c2	Called peaks	ChIP-seq protein conservative IDR thresholded peaks	K562	Cardiovascular
NGEN008026	ENCODE	ENCFF494SQE.bed.gz	11311	8575160	optimal IDR thresholded peaks	hg19	K562	cell line	EFO:0002067	Blood	ENCSR448UKK	1, 2	Not reported	eGFP-ZKSCAN8-human	ChIP-seq	bed narrowPeak	179312	GADB/Annotationtracks/ENCODE/data/ChIP-seq/narrowpeak/hg19/1	6/4/2018	6/13/2016	8/10/2018	https://tf.lisanwanglab.org/GADB/Annotationtracks/ENCODE/data/ChIP-seq/narrowpeak/hg19/1/ENCFF494SQE.bed.gz	04fb1d4c70d3e3a58999a4d88004da52	wget https://tf.lisanwanglab.org/GADB/Annotationtracks/ENCODE/data/ChIP-seq/narrowpeak/hg19/1/ENCFF494SQE.bed.gz -P GADB/Annotationtracks/ENCODE/data/ChIP-seq/narrowpeak/hg19/1/	wget https://tf.lisanwanglab.org/GADB/Annotationtracks/ENCODE/data/ChIP-seq/narrowpeak/hg19/1/ENCFF494SQE.bed.gz.tbi -P GADB/Annotationtracks/ENCODE/data/ChIP-seq/narrowpeak/hg19/1/	https://www.encodeproject.org	https://www.encodeproject.org/files/ENCFF494SQE/@@download/ENCFF494SQE.bigBed	wget https://tf.lisanwanglab.org/GADB/Annotationtracks/Downloads/ENCODE/ENCFF494SQE.bigBed -P GADB/Annotationtracks/Downloads/ENCODE/	0a6388961bb4adbfa0c7ad3fa54b2cff	Called peaks	ChIP-seq protein optimal IDR thresholded peaks	K562	Cardiovascular
NGEN008036	ENCODE	ENCFF495LAW.bed.gz	262	107458	conservative IDR thresholded peaks	hg38	K562	cell line	EFO:0002067	Blood	ENCSR851XLW	1, 2	Not reported	ZNF830-human	ChIP-seq	bed narrowPeak	5625	GADB/Annotationtracks/ENCODE/data/ChIP-seq/narrowpeak/hg38/1	6/4/2018	1/26/2018	8/10/2018	https://tf.lisanwanglab.org/GADB/Annotationtracks/ENCODE/data/ChIP-seq/narrowpeak/hg38/1/ENCFF495LAW.bed.gz	712bfeee3db230310d99045baadcdbc2	wget https://tf.lisanwanglab.org/GADB/Annotationtracks/ENCODE/data/ChIP-seq/narrowpeak/hg38/1/ENCFF495LAW.bed.gz -P GADB/Annotationtracks/ENCODE/data/ChIP-seq/narrowpeak/hg38/1/	wget https://tf.lisanwanglab.org/GADB/Annotationtracks/ENCODE/data/ChIP-seq/narrowpeak/hg38/1/ENCFF495LAW.bed.gz.tbi -P GADB/Annotationtracks/ENCODE/data/ChIP-seq/narrowpeak/hg38/1/	https://www.encodeproject.org	https://www.encodeproject.org/files/ENCFF495LAW/@@download/ENCFF495LAW.bigBed	wget https://tf.lisanwanglab.org/GADB/Annotationtracks/Downloads/ENCODE/ENCFF495LAW.bigBed -P GADB/Annotationtracks/Downloads/ENCODE/	e5ccc8101d714dd263cbc547b5d933a4	Called peaks	ChIP-seq protein conservative IDR thresholded peaks	K562	Cardiovascular
NGEN008048	ENCODE	ENCFF496FOS.bed.gz	21665	8540905	conservative IDR thresholded peaks	hg19	K562	cell line	EFO:0002067	Blood	ENCSR000FAW	1, 2	Not reported	POLR2A-human	ChIP-seq	bed narrowPeak	379695	GADB/Annotationtracks/ENCODE/data/ChIP-seq/narrowpeak/hg19/1	6/4/2018	10/29/2011	8/10/2018	https://tf.lisanwanglab.org/GADB/Annotationtracks/ENCODE/data/ChIP-seq/narrowpeak/hg19/1/ENCFF496FOS.bed.gz	e81a10c7aa1386a15f41d94b8ec5ce2e	wget https://tf.lisanwanglab.org/GADB/Annotationtracks/ENCODE/data/ChIP-seq/narrowpeak/hg19/1/ENCFF496FOS.bed.gz -P GADB/Annotationtracks/ENCODE/data/ChIP-seq/narrowpeak/hg19/1/	wget https://tf.lisanwanglab.org/GADB/Annotationtracks/ENCODE/data/ChIP-seq/narrowpeak/hg19/1/ENCFF496FOS.bed.gz.tbi -P GADB/Annotationtracks/ENCODE/data/ChIP-seq/narrowpeak/hg19/1/	https://www.encodeproject.org	https://www.encodeproject.org/files/ENCFF496FOS/@@download/ENCFF496FOS.bigBed	wget https://tf.lisanwanglab.org/GADB/Annotationtracks/Downloads/ENCODE/ENCFF496FOS.bigBed -P GADB/Annotationtracks/Downloads/ENCODE/	a55c76d676bf7d4064377418304e078e	Called peaks	ChIP-seq protein conservative IDR thresholded peaks	K562	Cardiovascular
NGEN008054	ENCODE	ENCFF496LDY.bed.gz	1057	394098	optimal IDR thresholded peaks	hg38	K562	cell line	EFO:0002067	Blood	ENCSR296MXW	1, 2	Not reported	HNRNPUL1-human	ChIP-seq	bed narrowPeak	21386	GADB/Annotationtracks/ENCODE/data/ChIP-seq/narrowpeak/hg38/1	6/4/2018	2/27/2017	8/10/2018	https://tf.lisanwanglab.org/GADB/Annotationtracks/ENCODE/data/ChIP-seq/narrowpeak/hg38/1/ENCFF496LDY.bed.gz	75eba09b0b5707563052073b18e9cdfb	wget https://tf.lisanwanglab.org/GADB/Annotationtracks/ENCODE/data/ChIP-seq/narrowpeak/hg38/1/ENCFF496LDY.bed.gz -P GADB/Annotationtracks/ENCODE/data/ChIP-seq/narrowpeak/hg38/1/	wget https://tf.lisanwanglab.org/GADB/Annotationtracks/ENCODE/data/ChIP-seq/narrowpeak/hg38/1/ENCFF496LDY.bed.gz.tbi -P GADB/Annotationtracks/ENCODE/data/ChIP-seq/narrowpeak/hg38/1/	https://www.encodeproject.org	https://www.encodeproject.org/files/ENCFF496LDY/@@download/ENCFF496LDY.bigBed	wget https://tf.lisanwanglab.org/GADB/Annotationtracks/Downloads/ENCODE/ENCFF496LDY.bigBed -P GADB/Annotationtracks/Downloads/ENCODE/	15167947cd0aaee05560afa9a121d6fb	Called peaks	ChIP-seq protein optimal IDR thresholded peaks	K562	Cardiovascular
NGEN008061	ENCODE	ENCFF496YRP.bed.gz	83954	23061512	replicated peaks	hg19	K562	cell line	EFO:0002067	Blood	ENCSR000DWB	1, 2	Not reported	H3K36me3-human	ChIP-seq	bed narrowPeak	1642232	GADB/Annotationtracks/ENCODE/data/ChIP-seq/narrowpeak/hg19/1	6/4/2018	2/11/2011	8/10/2018	https://tf.lisanwanglab.org/GADB/Annotationtracks/ENCODE/data/ChIP-seq/narrowpeak/hg19/1/ENCFF496YRP.bed.gz	5347ad6d2a2a7b2a406196e25e7d8d9e	wget https://tf.lisanwanglab.org/GADB/Annotationtracks/ENCODE/data/ChIP-seq/narrowpeak/hg19/1/ENCFF496YRP.bed.gz -P GADB/Annotationtracks/ENCODE/data/ChIP-seq/narrowpeak/hg19/1/	wget https://tf.lisanwanglab.org/GADB/Annotationtracks/ENCODE/data/ChIP-seq/narrowpeak/hg19/1/ENCFF496YRP.bed.gz.tbi -P GADB/Annotationtracks/ENCODE/data/ChIP-seq/narrowpeak/hg19/1/	https://www.encodeproject.org	https://www.encodeproject.org/files/ENCFF496YRP/@@download/ENCFF496YRP.bigBed	wget https://tf.lisanwanglab.org/GADB/Annotationtracks/Downloads/ENCODE/ENCFF496YRP.bigBed -P GADB/Annotationtracks/Downloads/ENCODE/	06906e638817280562451456b69a60c5	Called peaks	ChIP-seq H3K36me3-histone-mark replicated peaks	K562	Cardiovascular
NGEN008071	ENCODE	ENCFF497NLG.bed.gz	7810	3221037	conservative IDR thresholded peaks	hg38	K562	cell line	EFO:0002067	Blood	ENCSR563YDA	1, 2	Not reported	HDGF-human	ChIP-seq	bed narrowPeak	148623	GADB/Annotationtracks/ENCODE/data/ChIP-seq/narrowpeak/hg38/1	6/4/2018	6/13/2016	8/10/2018	https://tf.lisanwanglab.org/GADB/Annotationtracks/ENCODE/data/ChIP-seq/narrowpeak/hg38/1/ENCFF497NLG.bed.gz	6ec30ef984390df5019cabdc5f0fffcb	wget https://tf.lisanwanglab.org/GADB/Annotationtracks/ENCODE/data/ChIP-seq/narrowpeak/hg38/1/ENCFF497NLG.bed.gz -P GADB/Annotationtracks/ENCODE/data/ChIP-seq/narrowpeak/hg38/1/	wget https://tf.lisanwanglab.org/GADB/Annotationtracks/ENCODE/data/ChIP-seq/narrowpeak/hg38/1/ENCFF497NLG.bed.gz.tbi -P GADB/Annotationtracks/ENCODE/data/ChIP-seq/narrowpeak/hg38/1/	https://www.encodeproject.org	https://www.encodeproject.org/files/ENCFF497NLG/@@download/ENCFF497NLG.bigBed	wget https://tf.lisanwanglab.org/GADB/Annotationtracks/Downloads/ENCODE/ENCFF497NLG.bigBed -P GADB/Annotationtracks/Downloads/ENCODE/	d8f2e4a7313165bf54b12c59b53eaf09	Called peaks	ChIP-seq protein conservative IDR thresholded peaks	K562	Cardiovascular
NGEN008081	ENCODE	ENCFF498DMN.bed.gz	1066	377559	conservative IDR thresholded peaks	hg19	K562	cell line	EFO:0002067	Blood	ENCSR264CZJ	1, 2	Not reported	THRA-human	ChIP-seq	bed narrowPeak	21656	GADB/Annotationtracks/ENCODE/data/ChIP-seq/narrowpeak/hg19/1	6/4/2018	6/29/2017	8/10/2018	https://tf.lisanwanglab.org/GADB/Annotationtracks/ENCODE/data/ChIP-seq/narrowpeak/hg19/1/ENCFF498DMN.bed.gz	59c150f1bd12241841c8bca936e8ffbc	wget https://tf.lisanwanglab.org/GADB/Annotationtracks/ENCODE/data/ChIP-seq/narrowpeak/hg19/1/ENCFF498DMN.bed.gz -P GADB/Annotationtracks/ENCODE/data/ChIP-seq/narrowpeak/hg19/1/	wget https://tf.lisanwanglab.org/GADB/Annotationtracks/ENCODE/data/ChIP-seq/narrowpeak/hg19/1/ENCFF498DMN.bed.gz.tbi -P GADB/Annotationtracks/ENCODE/data/ChIP-seq/narrowpeak/hg19/1/	https://www.encodeproject.org	https://www.encodeproject.org/files/ENCFF498DMN/@@download/ENCFF498DMN.bigBed	wget https://tf.lisanwanglab.org/GADB/Annotationtracks/Downloads/ENCODE/ENCFF498DMN.bigBed -P GADB/Annotationtracks/Downloads/ENCODE/	2a3c8c9427a2ee7b65ce73c65680ba5c	Called peaks	ChIP-seq protein conservative IDR thresholded peaks	K562	Cardiovascular
NGEN008088	ENCODE	ENCFF498POS.bed.gz	4178	1422590	conservative IDR thresholded peaks	hg38	K562	cell line	EFO:0002067	Blood	ENCSR314BBS	1, 2	Not reported	eGFP-PTTG1-human	ChIP-seq	bed narrowPeak	82490	GADB/Annotationtracks/ENCODE/data/ChIP-seq/narrowpeak/hg38/1	6/4/2018	3/2/2016	8/10/2018	https://tf.lisanwanglab.org/GADB/Annotationtracks/ENCODE/data/ChIP-seq/narrowpeak/hg38/1/ENCFF498POS.bed.gz	19b84a75772833ae8695b2b7e10cc9f1	wget https://tf.lisanwanglab.org/GADB/Annotationtracks/ENCODE/data/ChIP-seq/narrowpeak/hg38/1/ENCFF498POS.bed.gz -P GADB/Annotationtracks/ENCODE/data/ChIP-seq/narrowpeak/hg38/1/	wget https://tf.lisanwanglab.org/GADB/Annotationtracks/ENCODE/data/ChIP-seq/narrowpeak/hg38/1/ENCFF498POS.bed.gz.tbi -P GADB/Annotationtracks/ENCODE/data/ChIP-seq/narrowpeak/hg38/1/	https://www.encodeproject.org	https://www.encodeproject.org/files/ENCFF498POS/@@download/ENCFF498POS.bigBed	wget https://tf.lisanwanglab.org/GADB/Annotationtracks/Downloads/ENCODE/ENCFF498POS.bigBed -P GADB/Annotationtracks/Downloads/ENCODE/	355a1832d6f3121ae2111258c3f47c0c	Called peaks	ChIP-seq protein conservative IDR thresholded peaks	K562	Cardiovascular
NGEN008093	ENCODE	ENCFF498WQS.bed.gz	15441	9193524	optimal IDR thresholded peaks	hg19	K562	cell line	EFO:0002067	Blood	ENCSR847LBF	1, 2	Not reported	eGFP-FOXJ2-human	ChIP-seq	bed narrowPeak	241612	GADB/Annotationtracks/ENCODE/data/ChIP-seq/narrowpeak/hg19/1	6/4/2018	6/13/2016	8/10/2018	https://tf.lisanwanglab.org/GADB/Annotationtracks/ENCODE/data/ChIP-seq/narrowpeak/hg19/1/ENCFF498WQS.bed.gz	cade65fefff28d0945608eface8cea14	wget https://tf.lisanwanglab.org/GADB/Annotationtracks/ENCODE/data/ChIP-seq/narrowpeak/hg19/1/ENCFF498WQS.bed.gz -P GADB/Annotationtracks/ENCODE/data/ChIP-seq/narrowpeak/hg19/1/	wget https://tf.lisanwanglab.org/GADB/Annotationtracks/ENCODE/data/ChIP-seq/narrowpeak/hg19/1/ENCFF498WQS.bed.gz.tbi -P GADB/Annotationtracks/ENCODE/data/ChIP-seq/narrowpeak/hg19/1/	https://www.encodeproject.org	https://www.encodeproject.org/files/ENCFF498WQS/@@download/ENCFF498WQS.bigBed	wget https://tf.lisanwanglab.org/GADB/Annotationtracks/Downloads/ENCODE/ENCFF498WQS.bigBed -P GADB/Annotationtracks/Downloads/ENCODE/	0161b75881cf7c4b1c7e42a87f62eeb8	Called peaks	ChIP-seq protein optimal IDR thresholded peaks	K562	Cardiovascular
NGEN008094	ENCODE	ENCFF498WWJ.bed.gz	3432	845262	conservative IDR thresholded peaks	hg38	K562	cell line	EFO:0002067	Blood	ENCSR000EHG	1, 2	Not reported	USF2-human	ChIP-seq	bed narrowPeak	65809	GADB/Annotationtracks/ENCODE/data/ChIP-seq/narrowpeak/hg38/1	6/4/2018	10/29/2011	8/10/2018	https://tf.lisanwanglab.org/GADB/Annotationtracks/ENCODE/data/ChIP-seq/narrowpeak/hg38/1/ENCFF498WWJ.bed.gz	702d4661d7029ae2082412f3541d4a10	wget https://tf.lisanwanglab.org/GADB/Annotationtracks/ENCODE/data/ChIP-seq/narrowpeak/hg38/1/ENCFF498WWJ.bed.gz -P GADB/Annotationtracks/ENCODE/data/ChIP-seq/narrowpeak/hg38/1/	wget https://tf.lisanwanglab.org/GADB/Annotationtracks/ENCODE/data/ChIP-seq/narrowpeak/hg38/1/ENCFF498WWJ.bed.gz.tbi -P GADB/Annotationtracks/ENCODE/data/ChIP-seq/narrowpeak/hg38/1/	https://www.encodeproject.org	https://www.encodeproject.org/files/ENCFF498WWJ/@@download/ENCFF498WWJ.bigBed	wget https://tf.lisanwanglab.org/GADB/Annotationtracks/Downloads/ENCODE/ENCFF498WWJ.bigBed -P GADB/Annotationtracks/Downloads/ENCODE/	32b81475e36b39856533869cd9b459f9	Called peaks	ChIP-seq protein conservative IDR thresholded peaks	K562	Cardiovascular
NGEN008101	ENCODE	ENCFF499LTC.bed.gz	6965	3252840	conservative IDR thresholded peaks	hg38	K562	cell line	EFO:0002067	Blood	ENCSR426MDV	1, 2	Not reported	MIER1-human	ChIP-seq	bed narrowPeak	138140	GADB/Annotationtracks/ENCODE/data/ChIP-seq/narrowpeak/hg38/1	6/4/2018	6/14/2016	8/10/2018	https://tf.lisanwanglab.org/GADB/Annotationtracks/ENCODE/data/ChIP-seq/narrowpeak/hg38/1/ENCFF499LTC.bed.gz	d682e09ff5ab4072d805a042d4c61298	wget https://tf.lisanwanglab.org/GADB/Annotationtracks/ENCODE/data/ChIP-seq/narrowpeak/hg38/1/ENCFF499LTC.bed.gz -P GADB/Annotationtracks/ENCODE/data/ChIP-seq/narrowpeak/hg38/1/	wget https://tf.lisanwanglab.org/GADB/Annotationtracks/ENCODE/data/ChIP-seq/narrowpeak/hg38/1/ENCFF499LTC.bed.gz.tbi -P GADB/Annotationtracks/ENCODE/data/ChIP-seq/narrowpeak/hg38/1/	https://www.encodeproject.org	https://www.encodeproject.org/files/ENCFF499LTC/@@download/ENCFF499LTC.bigBed	wget https://tf.lisanwanglab.org/GADB/Annotationtracks/Downloads/ENCODE/ENCFF499LTC.bigBed -P GADB/Annotationtracks/Downloads/ENCODE/	fbfbd7d4866cd141b56cf3bf9985d7ad	Called peaks	ChIP-seq protein conservative IDR thresholded peaks	K562	Cardiovascular
NGEN008109	ENCODE	ENCFF499ZJU.bed.gz	75529	2706452	peaks	hg19	K562	cell line	EFO:0002067	Blood	ENCSR663NRA	2	1	ZRANB2-human	eCLIP	bed narrowPeak	1026321	GADB/Annotationtracks/ENCODE/data/eCLIP/narrowpeak/hg19	6/4/2018	4/26/2016	8/10/2018	https://tf.lisanwanglab.org/GADB/Annotationtracks/ENCODE/data/eCLIP/narrowpeak/hg19/ENCFF499ZJU.bed.gz	11e5701a4114ea5f6044c52087fef38f	wget https://tf.lisanwanglab.org/GADB/Annotationtracks/ENCODE/data/eCLIP/narrowpeak/hg19/ENCFF499ZJU.bed.gz -P GADB/Annotationtracks/ENCODE/data/eCLIP/narrowpeak/hg19/	wget https://tf.lisanwanglab.org/GADB/Annotationtracks/ENCODE/data/eCLIP/narrowpeak/hg19/ENCFF499ZJU.bed.gz.tbi -P GADB/Annotationtracks/ENCODE/data/eCLIP/narrowpeak/hg19/	https://www.encodeproject.org	https://www.encodeproject.org/files/ENCFF499ZJU/@@download/ENCFF499ZJU.bigBed	wget https://tf.lisanwanglab.org/GADB/Annotationtracks/Downloads/ENCODE/ENCFF499ZJU.bigBed -P GADB/Annotationtracks/Downloads/ENCODE/	135356152c12a591fe2e912253a24072	Called peaks	eCLIP protein peaks	K562	Cardiovascular
NGEN008111	ENCODE	ENCFF500CGR.bed.gz	9843	5436420	conservative IDR thresholded peaks	hg38	K562	cell line	EFO:0002067	Blood	ENCSR052PTN	1, 2	Not reported	PCBP1-human	ChIP-seq	bed narrowPeak	181564	GADB/Annotationtracks/ENCODE/data/ChIP-seq/narrowpeak/hg38/1	6/4/2018	1/16/2018	8/10/2018	https://tf.lisanwanglab.org/GADB/Annotationtracks/ENCODE/data/ChIP-seq/narrowpeak/hg38/1/ENCFF500CGR.bed.gz	ce82dbc03a2a60b738cfd658b7251baa	wget https://tf.lisanwanglab.org/GADB/Annotationtracks/ENCODE/data/ChIP-seq/narrowpeak/hg38/1/ENCFF500CGR.bed.gz -P GADB/Annotationtracks/ENCODE/data/ChIP-seq/narrowpeak/hg38/1/	wget https://tf.lisanwanglab.org/GADB/Annotationtracks/ENCODE/data/ChIP-seq/narrowpeak/hg38/1/ENCFF500CGR.bed.gz.tbi -P GADB/Annotationtracks/ENCODE/data/ChIP-seq/narrowpeak/hg38/1/	https://www.encodeproject.org	https://www.encodeproject.org/files/ENCFF500CGR/@@download/ENCFF500CGR.bigBed	wget https://tf.lisanwanglab.org/GADB/Annotationtracks/Downloads/ENCODE/ENCFF500CGR.bigBed -P GADB/Annotationtracks/Downloads/ENCODE/	d773486eb0c4f260961784812cc214cb	Called peaks	ChIP-seq protein conservative IDR thresholded peaks	K562	Cardiovascular
NGEN008115	ENCODE	ENCFF500GQE.bed.gz	11505	3986824	conservative IDR thresholded peaks	hg19	K562	cell line	EFO:0002067	Blood	ENCSR737LTZ	1, 2	Not reported	MYNN-human	ChIP-seq	bed narrowPeak	200770	GADB/Annotationtracks/ENCODE/data/ChIP-seq/narrowpeak/hg19/1	6/4/2018	4/1/2016	8/10/2018	https://tf.lisanwanglab.org/GADB/Annotationtracks/ENCODE/data/ChIP-seq/narrowpeak/hg19/1/ENCFF500GQE.bed.gz	71c6b60144b654dd3be552d5f590dc65	wget https://tf.lisanwanglab.org/GADB/Annotationtracks/ENCODE/data/ChIP-seq/narrowpeak/hg19/1/ENCFF500GQE.bed.gz -P GADB/Annotationtracks/ENCODE/data/ChIP-seq/narrowpeak/hg19/1/	wget https://tf.lisanwanglab.org/GADB/Annotationtracks/ENCODE/data/ChIP-seq/narrowpeak/hg19/1/ENCFF500GQE.bed.gz.tbi -P GADB/Annotationtracks/ENCODE/data/ChIP-seq/narrowpeak/hg19/1/	https://www.encodeproject.org	https://www.encodeproject.org/files/ENCFF500GQE/@@download/ENCFF500GQE.bigBed	wget https://tf.lisanwanglab.org/GADB/Annotationtracks/Downloads/ENCODE/ENCFF500GQE.bigBed -P GADB/Annotationtracks/Downloads/ENCODE/	08aa151bce1735c43b343e8bb170b98f	Called peaks	ChIP-seq protein conservative IDR thresholded peaks	K562	Cardiovascular
NGEN008117	ENCODE	ENCFF500HSN.bed.gz	1687	447476	conservative IDR thresholded peaks	hg19	K562	cell line	EFO:0002067	Blood	ENCSR654CQU	1, 2	Not reported	SNIP1-human	ChIP-seq	bed narrowPeak	28877	GADB/Annotationtracks/ENCODE/data/ChIP-seq/narrowpeak/hg19/1	6/4/2018	6/23/2017	8/10/2018	https://tf.lisanwanglab.org/GADB/Annotationtracks/ENCODE/data/ChIP-seq/narrowpeak/hg19/1/ENCFF500HSN.bed.gz	e6f9a94053343b61bc1b636109f8a94f	wget https://tf.lisanwanglab.org/GADB/Annotationtracks/ENCODE/data/ChIP-seq/narrowpeak/hg19/1/ENCFF500HSN.bed.gz -P GADB/Annotationtracks/ENCODE/data/ChIP-seq/narrowpeak/hg19/1/	wget https://tf.lisanwanglab.org/GADB/Annotationtracks/ENCODE/data/ChIP-seq/narrowpeak/hg19/1/ENCFF500HSN.bed.gz.tbi -P GADB/Annotationtracks/ENCODE/data/ChIP-seq/narrowpeak/hg19/1/	https://www.encodeproject.org	https://www.encodeproject.org/files/ENCFF500HSN/@@download/ENCFF500HSN.bigBed	wget https://tf.lisanwanglab.org/GADB/Annotationtracks/Downloads/ENCODE/ENCFF500HSN.bigBed -P GADB/Annotationtracks/Downloads/ENCODE/	745171bbae39e2ea72be57b2bea02bb9	Called peaks	ChIP-seq protein conservative IDR thresholded peaks	K562	Cardiovascular
NGEN008119	ENCODE	ENCFF500KOA.bed.gz	6231	2251361	optimal IDR thresholded peaks	hg38	K562	cell line	EFO:0002067	Blood	ENCSR286PCG	1, 2	Not reported	ZBED1-human	ChIP-seq	bed narrowPeak	111653	GADB/Annotationtracks/ENCODE/data/ChIP-seq/narrowpeak/hg38/1	6/4/2018	7/7/2014	8/10/2018	https://tf.lisanwanglab.org/GADB/Annotationtracks/ENCODE/data/ChIP-seq/narrowpeak/hg38/1/ENCFF500KOA.bed.gz	59915cad47c192e229d42cedae6770ee	wget https://tf.lisanwanglab.org/GADB/Annotationtracks/ENCODE/data/ChIP-seq/narrowpeak/hg38/1/ENCFF500KOA.bed.gz -P GADB/Annotationtracks/ENCODE/data/ChIP-seq/narrowpeak/hg38/1/	wget https://tf.lisanwanglab.org/GADB/Annotationtracks/ENCODE/data/ChIP-seq/narrowpeak/hg38/1/ENCFF500KOA.bed.gz.tbi -P GADB/Annotationtracks/ENCODE/data/ChIP-seq/narrowpeak/hg38/1/	https://www.encodeproject.org	https://www.encodeproject.org/files/ENCFF500KOA/@@download/ENCFF500KOA.bigBed	wget https://tf.lisanwanglab.org/GADB/Annotationtracks/Downloads/ENCODE/ENCFF500KOA.bigBed -P GADB/Annotationtracks/Downloads/ENCODE/	d9d226da9d2b8a15c0d08f46274b7646	Called peaks	ChIP-seq protein optimal IDR thresholded peaks	K562	Cardiovascular
NGEN008130	ENCODE	ENCFF501CQF.bed.gz	180015	36014837	peaks	hg38	K562	cell line	EFO:0002067	Blood	ENCSR000DWB	2	Not reported	H3K36me3-human	ChIP-seq	bed narrowPeak	3379175	GADB/Annotationtracks/ENCODE/data/ChIP-seq/narrowpeak/hg38/1	6/4/2018	2/11/2011	8/10/2018	https://tf.lisanwanglab.org/GADB/Annotationtracks/ENCODE/data/ChIP-seq/narrowpeak/hg38/1/ENCFF501CQF.bed.gz	0421002289751133eadac9960fc1cebf	wget https://tf.lisanwanglab.org/GADB/Annotationtracks/ENCODE/data/ChIP-seq/narrowpeak/hg38/1/ENCFF501CQF.bed.gz -P GADB/Annotationtracks/ENCODE/data/ChIP-seq/narrowpeak/hg38/1/	wget https://tf.lisanwanglab.org/GADB/Annotationtracks/ENCODE/data/ChIP-seq/narrowpeak/hg38/1/ENCFF501CQF.bed.gz.tbi -P GADB/Annotationtracks/ENCODE/data/ChIP-seq/narrowpeak/hg38/1/	https://www.encodeproject.org	https://www.encodeproject.org/files/ENCFF501CQF/@@download/ENCFF501CQF.bigBed	wget https://tf.lisanwanglab.org/GADB/Annotationtracks/Downloads/ENCODE/ENCFF501CQF.bigBed -P GADB/Annotationtracks/Downloads/ENCODE/	c1f485d4e797f1e8c929b5b2e7567e8b	Called peaks	ChIP-seq H3K36me3-histone-mark peaks	K562	Cardiovascular
NGEN008133	ENCODE	ENCFF501DYC.bed.gz	51602	1603185	peaks	hg38	K562	cell line	EFO:0002067	Blood	ENCSR867ZVK	2	1	YWHAG-human	eCLIP	bed narrowPeak	646160	GADB/Annotationtracks/ENCODE/data/eCLIP/narrowpeak/hg38	6/4/2018	11/9/2015	8/10/2018	https://tf.lisanwanglab.org/GADB/Annotationtracks/ENCODE/data/eCLIP/narrowpeak/hg38/ENCFF501DYC.bed.gz	8ae4fd638d89094e3bf8573586e9a018	wget https://tf.lisanwanglab.org/GADB/Annotationtracks/ENCODE/data/eCLIP/narrowpeak/hg38/ENCFF501DYC.bed.gz -P GADB/Annotationtracks/ENCODE/data/eCLIP/narrowpeak/hg38/	wget https://tf.lisanwanglab.org/GADB/Annotationtracks/ENCODE/data/eCLIP/narrowpeak/hg38/ENCFF501DYC.bed.gz.tbi -P GADB/Annotationtracks/ENCODE/data/eCLIP/narrowpeak/hg38/	https://www.encodeproject.org	https://www.encodeproject.org/files/ENCFF501DYC/@@download/ENCFF501DYC.bigBed	wget https://tf.lisanwanglab.org/GADB/Annotationtracks/Downloads/ENCODE/ENCFF501DYC.bigBed -P GADB/Annotationtracks/Downloads/ENCODE/	a1fa3835950b724d8c38f92de9b51278	Called peaks	eCLIP protein peaks	K562	Cardiovascular
NGEN008141	ENCODE	ENCFF501OLA.bed.gz	47433	20739158	conservative IDR thresholded peaks	hg38	K562	cell line	EFO:0002067	Blood	ENCSR822CCM	1, 2	Not reported	ARID1B-human	ChIP-seq	bed narrowPeak	948762	GADB/Annotationtracks/ENCODE/data/ChIP-seq/narrowpeak/hg38/1	6/4/2018	11/30/2016	8/10/2018	https://tf.lisanwanglab.org/GADB/Annotationtracks/ENCODE/data/ChIP-seq/narrowpeak/hg38/1/ENCFF501OLA.bed.gz	ae798318fd39f3bc4dcd73742fd2920a	wget https://tf.lisanwanglab.org/GADB/Annotationtracks/ENCODE/data/ChIP-seq/narrowpeak/hg38/1/ENCFF501OLA.bed.gz -P GADB/Annotationtracks/ENCODE/data/ChIP-seq/narrowpeak/hg38/1/	wget https://tf.lisanwanglab.org/GADB/Annotationtracks/ENCODE/data/ChIP-seq/narrowpeak/hg38/1/ENCFF501OLA.bed.gz.tbi -P GADB/Annotationtracks/ENCODE/data/ChIP-seq/narrowpeak/hg38/1/	https://www.encodeproject.org	https://www.encodeproject.org/files/ENCFF501OLA/@@download/ENCFF501OLA.bigBed	wget https://tf.lisanwanglab.org/GADB/Annotationtracks/Downloads/ENCODE/ENCFF501OLA.bigBed -P GADB/Annotationtracks/Downloads/ENCODE/	5a3e012b881e4e52a6afba43ecf4800b	Called peaks	ChIP-seq protein conservative IDR thresholded peaks	K562	Cardiovascular
NGEN008144	ENCODE	ENCFF501YVJ.bed.gz	22847	12272328	optimal IDR thresholded peaks	hg38	K562	cell line	EFO:0002067	Blood	ENCSR979QYJ	1, 2	Not reported	MNT-human	ChIP-seq	bed narrowPeak	429413	GADB/Annotationtracks/ENCODE/data/ChIP-seq/narrowpeak/hg38/1	6/4/2018	1/27/2017	8/10/2018	https://tf.lisanwanglab.org/GADB/Annotationtracks/ENCODE/data/ChIP-seq/narrowpeak/hg38/1/ENCFF501YVJ.bed.gz	737c51b12a7ce30bcf047c3ecf20c737	wget https://tf.lisanwanglab.org/GADB/Annotationtracks/ENCODE/data/ChIP-seq/narrowpeak/hg38/1/ENCFF501YVJ.bed.gz -P GADB/Annotationtracks/ENCODE/data/ChIP-seq/narrowpeak/hg38/1/	wget https://tf.lisanwanglab.org/GADB/Annotationtracks/ENCODE/data/ChIP-seq/narrowpeak/hg38/1/ENCFF501YVJ.bed.gz.tbi -P GADB/Annotationtracks/ENCODE/data/ChIP-seq/narrowpeak/hg38/1/	https://www.encodeproject.org	https://www.encodeproject.org/files/ENCFF501YVJ/@@download/ENCFF501YVJ.bigBed	wget https://tf.lisanwanglab.org/GADB/Annotationtracks/Downloads/ENCODE/ENCFF501YVJ.bigBed -P GADB/Annotationtracks/Downloads/ENCODE/	b00c8be2160f9820af64a5fe1b897495	Called peaks	ChIP-seq protein optimal IDR thresholded peaks	K562	Cardiovascular
NGEN008145	ENCODE	ENCFF501ZHS.bed.gz	15845	7161312	optimal IDR thresholded peaks	hg38	K562	cell line	EFO:0002067	Blood	ENCSR377BLZ	1, 2	Not reported	GTF2F1-human	ChIP-seq	bed narrowPeak	279003	GADB/Annotationtracks/ENCODE/data/ChIP-seq/narrowpeak/hg38/1	6/4/2018	1/16/2018	8/10/2018	https://tf.lisanwanglab.org/GADB/Annotationtracks/ENCODE/data/ChIP-seq/narrowpeak/hg38/1/ENCFF501ZHS.bed.gz	697f112d3a155718b39d9ec023394d75	wget https://tf.lisanwanglab.org/GADB/Annotationtracks/ENCODE/data/ChIP-seq/narrowpeak/hg38/1/ENCFF501ZHS.bed.gz -P GADB/Annotationtracks/ENCODE/data/ChIP-seq/narrowpeak/hg38/1/	wget https://tf.lisanwanglab.org/GADB/Annotationtracks/ENCODE/data/ChIP-seq/narrowpeak/hg38/1/ENCFF501ZHS.bed.gz.tbi -P GADB/Annotationtracks/ENCODE/data/ChIP-seq/narrowpeak/hg38/1/	https://www.encodeproject.org	https://www.encodeproject.org/files/ENCFF501ZHS/@@download/ENCFF501ZHS.bigBed	wget https://tf.lisanwanglab.org/GADB/Annotationtracks/Downloads/ENCODE/ENCFF501ZHS.bigBed -P GADB/Annotationtracks/Downloads/ENCODE/	9158934aadb43465961782745c4334cf	Called peaks	ChIP-seq protein optimal IDR thresholded peaks	K562	Cardiovascular
NGEN008151	ENCODE	ENCFF502KMQ.bed.gz	16250	5789042	optimal IDR thresholded peaks	hg19	K562	cell line	EFO:0002067	Blood	ENCSR189TRZ	1, 2	Not reported	TCF12-human	ChIP-seq	bed narrowPeak	316967	GADB/Annotationtracks/ENCODE/data/ChIP-seq/narrowpeak/hg19/1	6/4/2018	7/8/2016	8/10/2018	https://tf.lisanwanglab.org/GADB/Annotationtracks/ENCODE/data/ChIP-seq/narrowpeak/hg19/1/ENCFF502KMQ.bed.gz	1f37da9ac5d7b6e4436e9c81de93f3d3	wget https://tf.lisanwanglab.org/GADB/Annotationtracks/ENCODE/data/ChIP-seq/narrowpeak/hg19/1/ENCFF502KMQ.bed.gz -P GADB/Annotationtracks/ENCODE/data/ChIP-seq/narrowpeak/hg19/1/	wget https://tf.lisanwanglab.org/GADB/Annotationtracks/ENCODE/data/ChIP-seq/narrowpeak/hg19/1/ENCFF502KMQ.bed.gz.tbi -P GADB/Annotationtracks/ENCODE/data/ChIP-seq/narrowpeak/hg19/1/	https://www.encodeproject.org	https://www.encodeproject.org/files/ENCFF502KMQ/@@download/ENCFF502KMQ.bigBed	wget https://tf.lisanwanglab.org/GADB/Annotationtracks/Downloads/ENCODE/ENCFF502KMQ.bigBed -P GADB/Annotationtracks/Downloads/ENCODE/	5831d615cabc338ea89ac8a456f374db	Called peaks	ChIP-seq protein optimal IDR thresholded peaks	K562	Cardiovascular
NGEN008153	ENCODE	ENCFF502MAP.bed.gz	7625	4339618	conservative IDR thresholded peaks	hg38	K562	cell line	EFO:0002067	Blood	ENCSR737UST	1, 2	Not reported	eGFP-ZNF740-human	ChIP-seq	bed narrowPeak	149263	GADB/Annotationtracks/ENCODE/data/ChIP-seq/narrowpeak/hg38/1	6/4/2018	6/13/2016	8/10/2018	https://tf.lisanwanglab.org/GADB/Annotationtracks/ENCODE/data/ChIP-seq/narrowpeak/hg38/1/ENCFF502MAP.bed.gz	91aa997107a0b27479fec6ac4b121162	wget https://tf.lisanwanglab.org/GADB/Annotationtracks/ENCODE/data/ChIP-seq/narrowpeak/hg38/1/ENCFF502MAP.bed.gz -P GADB/Annotationtracks/ENCODE/data/ChIP-seq/narrowpeak/hg38/1/	wget https://tf.lisanwanglab.org/GADB/Annotationtracks/ENCODE/data/ChIP-seq/narrowpeak/hg38/1/ENCFF502MAP.bed.gz.tbi -P GADB/Annotationtracks/ENCODE/data/ChIP-seq/narrowpeak/hg38/1/	https://www.encodeproject.org	https://www.encodeproject.org/files/ENCFF502MAP/@@download/ENCFF502MAP.bigBed	wget https://tf.lisanwanglab.org/GADB/Annotationtracks/Downloads/ENCODE/ENCFF502MAP.bigBed -P GADB/Annotationtracks/Downloads/ENCODE/	36681244f0416ca3aa5df4500cf9811c	Called peaks	ChIP-seq protein conservative IDR thresholded peaks	K562	Cardiovascular
NGEN008176	ENCODE	ENCFF504CGI.bed.gz	11519	4798553	optimal IDR thresholded peaks	hg19	K562	cell line	EFO:0002067	Blood	ENCSR155KHM	1, 2	Not reported	ARNT-human	ChIP-seq	bed narrowPeak	225124	GADB/Annotationtracks/ENCODE/data/ChIP-seq/narrowpeak/hg19/1	6/4/2018	4/21/2016	8/10/2018	https://tf.lisanwanglab.org/GADB/Annotationtracks/ENCODE/data/ChIP-seq/narrowpeak/hg19/1/ENCFF504CGI.bed.gz	bd72a3539723dd6697d540c7ed8ed0a8	wget https://tf.lisanwanglab.org/GADB/Annotationtracks/ENCODE/data/ChIP-seq/narrowpeak/hg19/1/ENCFF504CGI.bed.gz -P GADB/Annotationtracks/ENCODE/data/ChIP-seq/narrowpeak/hg19/1/	wget https://tf.lisanwanglab.org/GADB/Annotationtracks/ENCODE/data/ChIP-seq/narrowpeak/hg19/1/ENCFF504CGI.bed.gz.tbi -P GADB/Annotationtracks/ENCODE/data/ChIP-seq/narrowpeak/hg19/1/	https://www.encodeproject.org	https://www.encodeproject.org/files/ENCFF504CGI/@@download/ENCFF504CGI.bigBed	wget https://tf.lisanwanglab.org/GADB/Annotationtracks/Downloads/ENCODE/ENCFF504CGI.bigBed -P GADB/Annotationtracks/Downloads/ENCODE/	81bf08a0a5ca7bd30c8141fc3e1aaf49	Called peaks	ChIP-seq protein optimal IDR thresholded peaks	K562	Cardiovascular
NGEN008177	ENCODE	ENCFF504CYY.bed.gz	206879	74418525	hotspots	hg38	K562	cell line	EFO:0002067	Blood	ENCSR000EOT	1	Not reported	Not applicable	DNase-seq	bed broadPeak	3376221	GADB/Annotationtracks/ENCODE/data/DNase-seq/broadpeak/hg38	6/4/2018	5/9/2018	8/10/2018	https://tf.lisanwanglab.org/GADB/Annotationtracks/ENCODE/data/DNase-seq/broadpeak/hg38/ENCFF504CYY.bed.gz	e1214ae994c02caa694f68c7bd9b2a8c	wget https://tf.lisanwanglab.org/GADB/Annotationtracks/ENCODE/data/DNase-seq/broadpeak/hg38/ENCFF504CYY.bed.gz -P GADB/Annotationtracks/ENCODE/data/DNase-seq/broadpeak/hg38/	wget https://tf.lisanwanglab.org/GADB/Annotationtracks/ENCODE/data/DNase-seq/broadpeak/hg38/ENCFF504CYY.bed.gz.tbi -P GADB/Annotationtracks/ENCODE/data/DNase-seq/broadpeak/hg38/	https://www.encodeproject.org	https://www.encodeproject.org/files/ENCFF504CYY/@@download/ENCFF504CYY.bigBed	wget https://tf.lisanwanglab.org/GADB/Annotationtracks/Downloads/ENCODE/ENCFF504CYY.bigBed -P GADB/Annotationtracks/Downloads/ENCODE/	4e5ce00309b03629ae7230313e525ba7	Called peaks	DNase-seq hotspots	K562	Cardiovascular
NGEN008199	ENCODE	ENCFF505NKO.bed.gz	7642	2227618	conservative IDR thresholded peaks	hg19	K562	cell line	EFO:0002067	Blood	ENCSR000EZT	1, 2	Not reported	JUN-human	ChIP-seq	bed narrowPeak	138080	GADB/Annotationtracks/ENCODE/data/ChIP-seq/narrowpeak/hg19/1	6/4/2018	10/29/2011	8/10/2018	https://tf.lisanwanglab.org/GADB/Annotationtracks/ENCODE/data/ChIP-seq/narrowpeak/hg19/1/ENCFF505NKO.bed.gz	dbb3c893a109e6b80ee3745c86f0c153	wget https://tf.lisanwanglab.org/GADB/Annotationtracks/ENCODE/data/ChIP-seq/narrowpeak/hg19/1/ENCFF505NKO.bed.gz -P GADB/Annotationtracks/ENCODE/data/ChIP-seq/narrowpeak/hg19/1/	wget https://tf.lisanwanglab.org/GADB/Annotationtracks/ENCODE/data/ChIP-seq/narrowpeak/hg19/1/ENCFF505NKO.bed.gz.tbi -P GADB/Annotationtracks/ENCODE/data/ChIP-seq/narrowpeak/hg19/1/	https://www.encodeproject.org	https://www.encodeproject.org/files/ENCFF505NKO/@@download/ENCFF505NKO.bigBed	wget https://tf.lisanwanglab.org/GADB/Annotationtracks/Downloads/ENCODE/ENCFF505NKO.bigBed -P GADB/Annotationtracks/Downloads/ENCODE/	c0a275b45b6f89f28088d4221a94b574	Called peaks	ChIP-seq protein conservative IDR thresholded peaks	K562	Cardiovascular
NGEN008205	ENCODE	ENCFF506BAX.bed.gz	3172	1099522	conservative IDR thresholded peaks	hg19	K562	cell line	EFO:0002067	Blood	ENCSR686EYO	3, 4	Not reported	KHSRP-human	ChIP-seq	bed narrowPeak	64076	GADB/Annotationtracks/ENCODE/data/ChIP-seq/narrowpeak/hg19/1	6/4/2018	9/28/2017	8/10/2018	https://tf.lisanwanglab.org/GADB/Annotationtracks/ENCODE/data/ChIP-seq/narrowpeak/hg19/1/ENCFF506BAX.bed.gz	833ef943783047923dcf55fdaf3a48e9	wget https://tf.lisanwanglab.org/GADB/Annotationtracks/ENCODE/data/ChIP-seq/narrowpeak/hg19/1/ENCFF506BAX.bed.gz -P GADB/Annotationtracks/ENCODE/data/ChIP-seq/narrowpeak/hg19/1/	wget https://tf.lisanwanglab.org/GADB/Annotationtracks/ENCODE/data/ChIP-seq/narrowpeak/hg19/1/ENCFF506BAX.bed.gz.tbi -P GADB/Annotationtracks/ENCODE/data/ChIP-seq/narrowpeak/hg19/1/	https://www.encodeproject.org	https://www.encodeproject.org/files/ENCFF506BAX/@@download/ENCFF506BAX.bigBed	wget https://tf.lisanwanglab.org/GADB/Annotationtracks/Downloads/ENCODE/ENCFF506BAX.bigBed -P GADB/Annotationtracks/Downloads/ENCODE/	f274d67fb6c106d417d8f35dcb187b13	Called peaks	ChIP-seq protein conservative IDR thresholded peaks	K562	Cardiovascular
NGEN008217	ENCODE	ENCFF506SJF.bed.gz	5468	1890454	conservative IDR thresholded peaks	hg19	K562	cell line	EFO:0002067	Blood	ENCSR546IHU	1, 2	Not reported	ZNF184-human	ChIP-seq	bed narrowPeak	111185	GADB/Annotationtracks/ENCODE/data/ChIP-seq/narrowpeak/hg19/1	6/4/2018	7/28/2017	8/10/2018	https://tf.lisanwanglab.org/GADB/Annotationtracks/ENCODE/data/ChIP-seq/narrowpeak/hg19/1/ENCFF506SJF.bed.gz	e20daeadd07736f53c060105df88d248	wget https://tf.lisanwanglab.org/GADB/Annotationtracks/ENCODE/data/ChIP-seq/narrowpeak/hg19/1/ENCFF506SJF.bed.gz -P GADB/Annotationtracks/ENCODE/data/ChIP-seq/narrowpeak/hg19/1/	wget https://tf.lisanwanglab.org/GADB/Annotationtracks/ENCODE/data/ChIP-seq/narrowpeak/hg19/1/ENCFF506SJF.bed.gz.tbi -P GADB/Annotationtracks/ENCODE/data/ChIP-seq/narrowpeak/hg19/1/	https://www.encodeproject.org	https://www.encodeproject.org/files/ENCFF506SJF/@@download/ENCFF506SJF.bigBed	wget https://tf.lisanwanglab.org/GADB/Annotationtracks/Downloads/ENCODE/ENCFF506SJF.bigBed -P GADB/Annotationtracks/Downloads/ENCODE/	5669c5556ce32014ac83ee7b131a2fde	Called peaks	ChIP-seq protein conservative IDR thresholded peaks	K562	Cardiovascular
NGEN008218	ENCODE	ENCFF506TNB.bed.gz	10144	4188032	optimal IDR thresholded peaks	hg38	K562	cell line	EFO:0002067	Blood	ENCSR835TCD	1, 2	Not reported	eGFP-HDAC8-human	ChIP-seq	bed narrowPeak	200235	GADB/Annotationtracks/ENCODE/data/ChIP-seq/narrowpeak/hg38/1	6/4/2018	2/16/2016	8/10/2018	https://tf.lisanwanglab.org/GADB/Annotationtracks/ENCODE/data/ChIP-seq/narrowpeak/hg38/1/ENCFF506TNB.bed.gz	c8e55557bdc0c337fb9a7b5f6e55aadb	wget https://tf.lisanwanglab.org/GADB/Annotationtracks/ENCODE/data/ChIP-seq/narrowpeak/hg38/1/ENCFF506TNB.bed.gz -P GADB/Annotationtracks/ENCODE/data/ChIP-seq/narrowpeak/hg38/1/	wget https://tf.lisanwanglab.org/GADB/Annotationtracks/ENCODE/data/ChIP-seq/narrowpeak/hg38/1/ENCFF506TNB.bed.gz.tbi -P GADB/Annotationtracks/ENCODE/data/ChIP-seq/narrowpeak/hg38/1/	https://www.encodeproject.org	https://www.encodeproject.org/files/ENCFF506TNB/@@download/ENCFF506TNB.bigBed	wget https://tf.lisanwanglab.org/GADB/Annotationtracks/Downloads/ENCODE/ENCFF506TNB.bigBed -P GADB/Annotationtracks/Downloads/ENCODE/	e68c0977359a2abbc706a7ea3353d44f	Called peaks	ChIP-seq protein optimal IDR thresholded peaks	K562	Cardiovascular
NGEN008226	ENCODE	ENCFF507MXA.bed.gz	19500	8849258	conservative IDR thresholded peaks	hg38	K562	cell line	EFO:0002067	Blood	ENCSR720HUL	1, 2	Not reported	E2F1-human	ChIP-seq	bed narrowPeak	373067	GADB/Annotationtracks/ENCODE/data/ChIP-seq/narrowpeak/hg38/1	6/4/2018	1/26/2018	8/10/2018	https://tf.lisanwanglab.org/GADB/Annotationtracks/ENCODE/data/ChIP-seq/narrowpeak/hg38/1/ENCFF507MXA.bed.gz	a277053c58430c2a4360dd08444f93d9	wget https://tf.lisanwanglab.org/GADB/Annotationtracks/ENCODE/data/ChIP-seq/narrowpeak/hg38/1/ENCFF507MXA.bed.gz -P GADB/Annotationtracks/ENCODE/data/ChIP-seq/narrowpeak/hg38/1/	wget https://tf.lisanwanglab.org/GADB/Annotationtracks/ENCODE/data/ChIP-seq/narrowpeak/hg38/1/ENCFF507MXA.bed.gz.tbi -P GADB/Annotationtracks/ENCODE/data/ChIP-seq/narrowpeak/hg38/1/	https://www.encodeproject.org	https://www.encodeproject.org/files/ENCFF507MXA/@@download/ENCFF507MXA.bigBed	wget https://tf.lisanwanglab.org/GADB/Annotationtracks/Downloads/ENCODE/ENCFF507MXA.bigBed -P GADB/Annotationtracks/Downloads/ENCODE/	19d65a68b46b83a2a674ce9a1e8b8df1	Called peaks	ChIP-seq protein conservative IDR thresholded peaks	K562	Cardiovascular
NGEN008231	ENCODE	ENCFF507QZQ.bed.gz	23238	10328818	conservative IDR thresholded peaks	hg38	K562	cell line	EFO:0002067	Blood	ENCSR075HTM	1, 2	Not reported	HDAC2-human	ChIP-seq	bed narrowPeak	412204	GADB/Annotationtracks/ENCODE/data/ChIP-seq/narrowpeak/hg38/1	6/4/2018	10/31/2016	8/10/2018	https://tf.lisanwanglab.org/GADB/Annotationtracks/ENCODE/data/ChIP-seq/narrowpeak/hg38/1/ENCFF507QZQ.bed.gz	ea57ccd72167c3bfdd46f655280d1be4	wget https://tf.lisanwanglab.org/GADB/Annotationtracks/ENCODE/data/ChIP-seq/narrowpeak/hg38/1/ENCFF507QZQ.bed.gz -P GADB/Annotationtracks/ENCODE/data/ChIP-seq/narrowpeak/hg38/1/	wget https://tf.lisanwanglab.org/GADB/Annotationtracks/ENCODE/data/ChIP-seq/narrowpeak/hg38/1/ENCFF507QZQ.bed.gz.tbi -P GADB/Annotationtracks/ENCODE/data/ChIP-seq/narrowpeak/hg38/1/	https://www.encodeproject.org	https://www.encodeproject.org/files/ENCFF507QZQ/@@download/ENCFF507QZQ.bigBed	wget https://tf.lisanwanglab.org/GADB/Annotationtracks/Downloads/ENCODE/ENCFF507QZQ.bigBed -P GADB/Annotationtracks/Downloads/ENCODE/	f051c4dcf51e938ce769955162c18b92	Called peaks	ChIP-seq protein conservative IDR thresholded peaks	K562	Cardiovascular
NGEN008233	ENCODE	ENCFF507SHK.bed.gz	29704	15569184	conservative IDR thresholded peaks	hg38	K562	cell line	EFO:0002067	Blood	ENCSR249BHQ	1, 2	Not reported	ZNF592-human	ChIP-seq	bed narrowPeak	589861	GADB/Annotationtracks/ENCODE/data/ChIP-seq/narrowpeak/hg38/1	6/4/2018	5/17/2017	8/10/2018	https://tf.lisanwanglab.org/GADB/Annotationtracks/ENCODE/data/ChIP-seq/narrowpeak/hg38/1/ENCFF507SHK.bed.gz	acb8db539cc37003d4b8c13c277de774	wget https://tf.lisanwanglab.org/GADB/Annotationtracks/ENCODE/data/ChIP-seq/narrowpeak/hg38/1/ENCFF507SHK.bed.gz -P GADB/Annotationtracks/ENCODE/data/ChIP-seq/narrowpeak/hg38/1/	wget https://tf.lisanwanglab.org/GADB/Annotationtracks/ENCODE/data/ChIP-seq/narrowpeak/hg38/1/ENCFF507SHK.bed.gz.tbi -P GADB/Annotationtracks/ENCODE/data/ChIP-seq/narrowpeak/hg38/1/	https://www.encodeproject.org	https://www.encodeproject.org/files/ENCFF507SHK/@@download/ENCFF507SHK.bigBed	wget https://tf.lisanwanglab.org/GADB/Annotationtracks/Downloads/ENCODE/ENCFF507SHK.bigBed -P GADB/Annotationtracks/Downloads/ENCODE/	bb27d18bc827932e4e1c80adea4971aa	Called peaks	ChIP-seq protein conservative IDR thresholded peaks	K562	Cardiovascular
NGEN008238	ENCODE	ENCFF508JUG.bed.gz	10241	4374877	conservative IDR thresholded peaks	hg19	K562	cell line	EFO:0002067	Blood	ENCSR065XVO	1, 2	Not reported	CHAMP1-human	ChIP-seq	bed narrowPeak	205678	GADB/Annotationtracks/ENCODE/data/ChIP-seq/narrowpeak/hg19/1	6/4/2018	9/20/2016	8/10/2018	https://tf.lisanwanglab.org/GADB/Annotationtracks/ENCODE/data/ChIP-seq/narrowpeak/hg19/1/ENCFF508JUG.bed.gz	7e5599137119dc09b3dac2d98bab573e	wget https://tf.lisanwanglab.org/GADB/Annotationtracks/ENCODE/data/ChIP-seq/narrowpeak/hg19/1/ENCFF508JUG.bed.gz -P GADB/Annotationtracks/ENCODE/data/ChIP-seq/narrowpeak/hg19/1/	wget https://tf.lisanwanglab.org/GADB/Annotationtracks/ENCODE/data/ChIP-seq/narrowpeak/hg19/1/ENCFF508JUG.bed.gz.tbi -P GADB/Annotationtracks/ENCODE/data/ChIP-seq/narrowpeak/hg19/1/	https://www.encodeproject.org	https://www.encodeproject.org/files/ENCFF508JUG/@@download/ENCFF508JUG.bigBed	wget https://tf.lisanwanglab.org/GADB/Annotationtracks/Downloads/ENCODE/ENCFF508JUG.bigBed -P GADB/Annotationtracks/Downloads/ENCODE/	0336dae9ce46571a2f6521e3d0c39b2d	Called peaks	ChIP-seq protein conservative IDR thresholded peaks	K562	Cardiovascular
NGEN008239	ENCODE	ENCFF508KDY.bed.gz	22857	8583449	conservative IDR thresholded peaks	hg19	K562	cell line	EFO:0002067	Blood	ENCSR178DEG	1, 2	Not reported	eGFP-NR2C1-human	ChIP-seq	bed narrowPeak	452773	GADB/Annotationtracks/ENCODE/data/ChIP-seq/narrowpeak/hg19/1	6/4/2018	1/31/2017	8/10/2018	https://tf.lisanwanglab.org/GADB/Annotationtracks/ENCODE/data/ChIP-seq/narrowpeak/hg19/1/ENCFF508KDY.bed.gz	ad0420c82ea4c44aa503c651f76b9479	wget https://tf.lisanwanglab.org/GADB/Annotationtracks/ENCODE/data/ChIP-seq/narrowpeak/hg19/1/ENCFF508KDY.bed.gz -P GADB/Annotationtracks/ENCODE/data/ChIP-seq/narrowpeak/hg19/1/	wget https://tf.lisanwanglab.org/GADB/Annotationtracks/ENCODE/data/ChIP-seq/narrowpeak/hg19/1/ENCFF508KDY.bed.gz.tbi -P GADB/Annotationtracks/ENCODE/data/ChIP-seq/narrowpeak/hg19/1/	https://www.encodeproject.org	https://www.encodeproject.org/files/ENCFF508KDY/@@download/ENCFF508KDY.bigBed	wget https://tf.lisanwanglab.org/GADB/Annotationtracks/Downloads/ENCODE/ENCFF508KDY.bigBed -P GADB/Annotationtracks/Downloads/ENCODE/	24175dbee911d882d73c172af85bd6f5	Called peaks	ChIP-seq protein conservative IDR thresholded peaks	K562	Cardiovascular
NGEN008246	ENCODE	ENCFF508TQH.bed.gz	9848	2127714	optimal IDR thresholded peaks	hg19	K562	cell line	EFO:0002067	Blood	ENCSR000FAH	Not reported	Not reported	JUN-human	ChIP-seq	bed narrowPeak	207484	GADB/Annotationtracks/ENCODE/data/ChIP-seq/narrowpeak/hg19/1	6/4/2018	10/29/2011	8/10/2018	https://tf.lisanwanglab.org/GADB/Annotationtracks/ENCODE/data/ChIP-seq/narrowpeak/hg19/1/ENCFF508TQH.bed.gz	d77e4326eb765655a07fee08da997c27	wget https://tf.lisanwanglab.org/GADB/Annotationtracks/ENCODE/data/ChIP-seq/narrowpeak/hg19/1/ENCFF508TQH.bed.gz -P GADB/Annotationtracks/ENCODE/data/ChIP-seq/narrowpeak/hg19/1/	wget https://tf.lisanwanglab.org/GADB/Annotationtracks/ENCODE/data/ChIP-seq/narrowpeak/hg19/1/ENCFF508TQH.bed.gz.tbi -P GADB/Annotationtracks/ENCODE/data/ChIP-seq/narrowpeak/hg19/1/	https://www.encodeproject.org	https://www.encodeproject.org/files/ENCFF508TQH/@@download/ENCFF508TQH.bigBed	wget https://tf.lisanwanglab.org/GADB/Annotationtracks/Downloads/ENCODE/ENCFF508TQH.bigBed -P GADB/Annotationtracks/Downloads/ENCODE/	cebda9e132f4bec058903cf270e52d0d	Called peaks	ChIP-seq protein optimal IDR thresholded peaks	K562	Cardiovascular
NGEN008247	ENCODE	ENCFF509ARI.bed.gz	2670	863087	optimal IDR thresholded peaks	hg38	K562	cell line	EFO:0002067	Blood	ENCSR990AZC	1, 2	Not reported	MCM3-human	ChIP-seq	bed narrowPeak	53611	GADB/Annotationtracks/ENCODE/data/ChIP-seq/narrowpeak/hg38/1	6/4/2018	9/27/2016	8/10/2018	https://tf.lisanwanglab.org/GADB/Annotationtracks/ENCODE/data/ChIP-seq/narrowpeak/hg38/1/ENCFF509ARI.bed.gz	2235c653a4c0c916aa67593c85c86b6e	wget https://tf.lisanwanglab.org/GADB/Annotationtracks/ENCODE/data/ChIP-seq/narrowpeak/hg38/1/ENCFF509ARI.bed.gz -P GADB/Annotationtracks/ENCODE/data/ChIP-seq/narrowpeak/hg38/1/	wget https://tf.lisanwanglab.org/GADB/Annotationtracks/ENCODE/data/ChIP-seq/narrowpeak/hg38/1/ENCFF509ARI.bed.gz.tbi -P GADB/Annotationtracks/ENCODE/data/ChIP-seq/narrowpeak/hg38/1/	https://www.encodeproject.org	https://www.encodeproject.org/files/ENCFF509ARI/@@download/ENCFF509ARI.bigBed	wget https://tf.lisanwanglab.org/GADB/Annotationtracks/Downloads/ENCODE/ENCFF509ARI.bigBed -P GADB/Annotationtracks/Downloads/ENCODE/	0f64b7f726a70b2f64ab238c8704b5a2	Called peaks	ChIP-seq protein optimal IDR thresholded peaks	K562	Cardiovascular
NGEN008249	ENCODE	ENCFF509EPP.bed.gz	5219	1903303	optimal IDR thresholded peaks	hg38	K562	cell line	EFO:0002067	Blood	ENCSR000EHC	1, 2	Not reported	GTF2F1-human	ChIP-seq	bed narrowPeak	103551	GADB/Annotationtracks/ENCODE/data/ChIP-seq/narrowpeak/hg38/1	6/4/2018	10/29/2011	8/10/2018	https://tf.lisanwanglab.org/GADB/Annotationtracks/ENCODE/data/ChIP-seq/narrowpeak/hg38/1/ENCFF509EPP.bed.gz	138c3f67e519f53582e1e37cb35bbc0e	wget https://tf.lisanwanglab.org/GADB/Annotationtracks/ENCODE/data/ChIP-seq/narrowpeak/hg38/1/ENCFF509EPP.bed.gz -P GADB/Annotationtracks/ENCODE/data/ChIP-seq/narrowpeak/hg38/1/	wget https://tf.lisanwanglab.org/GADB/Annotationtracks/ENCODE/data/ChIP-seq/narrowpeak/hg38/1/ENCFF509EPP.bed.gz.tbi -P GADB/Annotationtracks/ENCODE/data/ChIP-seq/narrowpeak/hg38/1/	https://www.encodeproject.org	https://www.encodeproject.org/files/ENCFF509EPP/@@download/ENCFF509EPP.bigBed	wget https://tf.lisanwanglab.org/GADB/Annotationtracks/Downloads/ENCODE/ENCFF509EPP.bigBed -P GADB/Annotationtracks/Downloads/ENCODE/	69cf682c49b70823be058bb1dd0b2b3f	Called peaks	ChIP-seq protein optimal IDR thresholded peaks	K562	Cardiovascular
NGEN008264	ENCODE	ENCFF510AFL.bed.gz	15977	7766647	conservative IDR thresholded peaks	hg38	K562	cell line	EFO:0002067	Blood	ENCSR213HBY	1, 2	Not reported	TOE1-human	ChIP-seq	bed narrowPeak	314363	GADB/Annotationtracks/ENCODE/data/ChIP-seq/narrowpeak/hg38/1	6/4/2018	11/17/2016	8/10/2018	https://tf.lisanwanglab.org/GADB/Annotationtracks/ENCODE/data/ChIP-seq/narrowpeak/hg38/1/ENCFF510AFL.bed.gz	e052ddf19fe6d6c024c632a3704b490b	wget https://tf.lisanwanglab.org/GADB/Annotationtracks/ENCODE/data/ChIP-seq/narrowpeak/hg38/1/ENCFF510AFL.bed.gz -P GADB/Annotationtracks/ENCODE/data/ChIP-seq/narrowpeak/hg38/1/	wget https://tf.lisanwanglab.org/GADB/Annotationtracks/ENCODE/data/ChIP-seq/narrowpeak/hg38/1/ENCFF510AFL.bed.gz.tbi -P GADB/Annotationtracks/ENCODE/data/ChIP-seq/narrowpeak/hg38/1/	https://www.encodeproject.org	https://www.encodeproject.org/files/ENCFF510AFL/@@download/ENCFF510AFL.bigBed	wget https://tf.lisanwanglab.org/GADB/Annotationtracks/Downloads/ENCODE/ENCFF510AFL.bigBed -P GADB/Annotationtracks/Downloads/ENCODE/	468a82931a801cdbbdbdcd5ff74f7414	Called peaks	ChIP-seq protein conservative IDR thresholded peaks	K562	Cardiovascular
NGEN008265	ENCODE	ENCFF510BZJ.bed.gz	46849	17897509	conservative IDR thresholded peaks	hg38	K562	cell line	EFO:0002067	Blood	ENCSR796ITY	1, 2	Not reported	NFIC-human	ChIP-seq	bed narrowPeak	937293	GADB/Annotationtracks/ENCODE/data/ChIP-seq/narrowpeak/hg38/1	6/4/2018	5/17/2017	8/10/2018	https://tf.lisanwanglab.org/GADB/Annotationtracks/ENCODE/data/ChIP-seq/narrowpeak/hg38/1/ENCFF510BZJ.bed.gz	25ca2222fc69f12d5c6c33e8d5093e32	wget https://tf.lisanwanglab.org/GADB/Annotationtracks/ENCODE/data/ChIP-seq/narrowpeak/hg38/1/ENCFF510BZJ.bed.gz -P GADB/Annotationtracks/ENCODE/data/ChIP-seq/narrowpeak/hg38/1/	wget https://tf.lisanwanglab.org/GADB/Annotationtracks/ENCODE/data/ChIP-seq/narrowpeak/hg38/1/ENCFF510BZJ.bed.gz.tbi -P GADB/Annotationtracks/ENCODE/data/ChIP-seq/narrowpeak/hg38/1/	https://www.encodeproject.org	https://www.encodeproject.org/files/ENCFF510BZJ/@@download/ENCFF510BZJ.bigBed	wget https://tf.lisanwanglab.org/GADB/Annotationtracks/Downloads/ENCODE/ENCFF510BZJ.bigBed -P GADB/Annotationtracks/Downloads/ENCODE/	4f2cbfe32f872410d2811a85b767b32a	Called peaks	ChIP-seq protein conservative IDR thresholded peaks	K562	Cardiovascular
NGEN008269	ENCODE	ENCFF510MIH.bed.gz	14587	7099066	optimal IDR thresholded peaks	hg19	K562	cell line	EFO:0002067	Blood	ENCSR000DOB	Not reported	Not reported	HMGN3-human	ChIP-seq	bed narrowPeak	353069	GADB/Annotationtracks/ENCODE/data/ChIP-seq/narrowpeak/hg19/1	6/4/2018	10/29/2011	8/10/2018	https://tf.lisanwanglab.org/GADB/Annotationtracks/ENCODE/data/ChIP-seq/narrowpeak/hg19/1/ENCFF510MIH.bed.gz	7d30d9022c1fd7339ffc5911d6b80859	wget https://tf.lisanwanglab.org/GADB/Annotationtracks/ENCODE/data/ChIP-seq/narrowpeak/hg19/1/ENCFF510MIH.bed.gz -P GADB/Annotationtracks/ENCODE/data/ChIP-seq/narrowpeak/hg19/1/	wget https://tf.lisanwanglab.org/GADB/Annotationtracks/ENCODE/data/ChIP-seq/narrowpeak/hg19/1/ENCFF510MIH.bed.gz.tbi -P GADB/Annotationtracks/ENCODE/data/ChIP-seq/narrowpeak/hg19/1/	https://www.encodeproject.org	https://www.encodeproject.org/files/ENCFF510MIH/@@download/ENCFF510MIH.bigBed	wget https://tf.lisanwanglab.org/GADB/Annotationtracks/Downloads/ENCODE/ENCFF510MIH.bigBed -P GADB/Annotationtracks/Downloads/ENCODE/	316793c477b503f4193e386796557aaa	Called peaks	ChIP-seq protein optimal IDR thresholded peaks	K562	Cardiovascular
NGEN008280	ENCODE	ENCFF511JNM.bed.gz	10079	4139100	optimal IDR thresholded peaks	hg19	K562	cell line	EFO:0002067	Blood	ENCSR446LAV	1, 2	Not reported	DDX20-human	ChIP-seq	bed narrowPeak	163978	GADB/Annotationtracks/ENCODE/data/ChIP-seq/narrowpeak/hg19/1	6/4/2018	4/22/2016	8/10/2018	https://tf.lisanwanglab.org/GADB/Annotationtracks/ENCODE/data/ChIP-seq/narrowpeak/hg19/1/ENCFF511JNM.bed.gz	094513de0b1a6ca70e95de85c1eb5e33	wget https://tf.lisanwanglab.org/GADB/Annotationtracks/ENCODE/data/ChIP-seq/narrowpeak/hg19/1/ENCFF511JNM.bed.gz -P GADB/Annotationtracks/ENCODE/data/ChIP-seq/narrowpeak/hg19/1/	wget https://tf.lisanwanglab.org/GADB/Annotationtracks/ENCODE/data/ChIP-seq/narrowpeak/hg19/1/ENCFF511JNM.bed.gz.tbi -P GADB/Annotationtracks/ENCODE/data/ChIP-seq/narrowpeak/hg19/1/	https://www.encodeproject.org	https://www.encodeproject.org/files/ENCFF511JNM/@@download/ENCFF511JNM.bigBed	wget https://tf.lisanwanglab.org/GADB/Annotationtracks/Downloads/ENCODE/ENCFF511JNM.bigBed -P GADB/Annotationtracks/Downloads/ENCODE/	98d69300fba882ecd88ac43163af0aad	Called peaks	ChIP-seq protein optimal IDR thresholded peaks	K562	Cardiovascular
NGEN008284	ENCODE	ENCFF511PMB.bed.gz	48313	18101106	conservative IDR thresholded peaks	hg38	K562	cell line	EFO:0002067	Blood	ENCSR876GXA	3, 4	Not reported	ZBTB33-human	ChIP-seq	bed narrowPeak	913511	GADB/Annotationtracks/ENCODE/data/ChIP-seq/narrowpeak/hg38/1	6/4/2018	6/23/2016	8/10/2018	https://tf.lisanwanglab.org/GADB/Annotationtracks/ENCODE/data/ChIP-seq/narrowpeak/hg38/1/ENCFF511PMB.bed.gz	66f7e25b215b82571ccbd2f74e11fa65	wget https://tf.lisanwanglab.org/GADB/Annotationtracks/ENCODE/data/ChIP-seq/narrowpeak/hg38/1/ENCFF511PMB.bed.gz -P GADB/Annotationtracks/ENCODE/data/ChIP-seq/narrowpeak/hg38/1/	wget https://tf.lisanwanglab.org/GADB/Annotationtracks/ENCODE/data/ChIP-seq/narrowpeak/hg38/1/ENCFF511PMB.bed.gz.tbi -P GADB/Annotationtracks/ENCODE/data/ChIP-seq/narrowpeak/hg38/1/	https://www.encodeproject.org	https://www.encodeproject.org/files/ENCFF511PMB/@@download/ENCFF511PMB.bigBed	wget https://tf.lisanwanglab.org/GADB/Annotationtracks/Downloads/ENCODE/ENCFF511PMB.bigBed -P GADB/Annotationtracks/Downloads/ENCODE/	79ea2855a66764abefbd69be35adb217	Called peaks	ChIP-seq protein conservative IDR thresholded peaks	K562	Cardiovascular
NGEN008293	ENCODE	ENCFF512GTM.bed.gz	26450	11194190	optimal IDR thresholded peaks	hg38	K562	cell line	EFO:0002067	Blood	ENCSR343IFJ	1, 2	Not reported	CC2D1A-human	ChIP-seq	bed narrowPeak	510003	GADB/Annotationtracks/ENCODE/data/ChIP-seq/narrowpeak/hg38/1	6/4/2018	6/29/2017	8/10/2018	https://tf.lisanwanglab.org/GADB/Annotationtracks/ENCODE/data/ChIP-seq/narrowpeak/hg38/1/ENCFF512GTM.bed.gz	3ed6819fa4c9ec84d9009911a94acfd4	wget https://tf.lisanwanglab.org/GADB/Annotationtracks/ENCODE/data/ChIP-seq/narrowpeak/hg38/1/ENCFF512GTM.bed.gz -P GADB/Annotationtracks/ENCODE/data/ChIP-seq/narrowpeak/hg38/1/	wget https://tf.lisanwanglab.org/GADB/Annotationtracks/ENCODE/data/ChIP-seq/narrowpeak/hg38/1/ENCFF512GTM.bed.gz.tbi -P GADB/Annotationtracks/ENCODE/data/ChIP-seq/narrowpeak/hg38/1/	https://www.encodeproject.org	https://www.encodeproject.org/files/ENCFF512GTM/@@download/ENCFF512GTM.bigBed	wget https://tf.lisanwanglab.org/GADB/Annotationtracks/Downloads/ENCODE/ENCFF512GTM.bigBed -P GADB/Annotationtracks/Downloads/ENCODE/	e7da7f0a28b15558a52e02f6b4364c54	Called peaks	ChIP-seq protein optimal IDR thresholded peaks	K562	Cardiovascular
NGEN008301	ENCODE	ENCFF512WXR.bed.gz	25460	7494290	optimal IDR thresholded peaks	hg38	K562	cell line	EFO:0002067	Blood	ENCSR000BRQ	1, 2	Not reported	CEBPB-human	ChIP-seq	bed narrowPeak	441495	GADB/Annotationtracks/ENCODE/data/ChIP-seq/narrowpeak/hg38/1	6/4/2018	2/29/2012	8/10/2018	https://tf.lisanwanglab.org/GADB/Annotationtracks/ENCODE/data/ChIP-seq/narrowpeak/hg38/1/ENCFF512WXR.bed.gz	6ae2bf81e81fb1cbad85094f9b29ab6a	wget https://tf.lisanwanglab.org/GADB/Annotationtracks/ENCODE/data/ChIP-seq/narrowpeak/hg38/1/ENCFF512WXR.bed.gz -P GADB/Annotationtracks/ENCODE/data/ChIP-seq/narrowpeak/hg38/1/	wget https://tf.lisanwanglab.org/GADB/Annotationtracks/ENCODE/data/ChIP-seq/narrowpeak/hg38/1/ENCFF512WXR.bed.gz.tbi -P GADB/Annotationtracks/ENCODE/data/ChIP-seq/narrowpeak/hg38/1/	https://www.encodeproject.org	https://www.encodeproject.org/files/ENCFF512WXR/@@download/ENCFF512WXR.bigBed	wget https://tf.lisanwanglab.org/GADB/Annotationtracks/Downloads/ENCODE/ENCFF512WXR.bigBed -P GADB/Annotationtracks/Downloads/ENCODE/	8b4a7d8ed849f8770b1da12a96a5c108	Called peaks	ChIP-seq protein optimal IDR thresholded peaks	K562	Cardiovascular
NGEN008316	ENCODE	ENCFF513VKI.bed.gz	2977	1068537	conservative IDR thresholded peaks	hg38	K562	cell line	EFO:0002067	Blood	ENCSR552PSV	1, 2	Not reported	MCM2-human	ChIP-seq	bed narrowPeak	59269	GADB/Annotationtracks/ENCODE/data/ChIP-seq/narrowpeak/hg38/1	6/4/2018	1/26/2018	8/10/2018	https://tf.lisanwanglab.org/GADB/Annotationtracks/ENCODE/data/ChIP-seq/narrowpeak/hg38/1/ENCFF513VKI.bed.gz	bfc160f1924c1f5bf738e8c95ac9722e	wget https://tf.lisanwanglab.org/GADB/Annotationtracks/ENCODE/data/ChIP-seq/narrowpeak/hg38/1/ENCFF513VKI.bed.gz -P GADB/Annotationtracks/ENCODE/data/ChIP-seq/narrowpeak/hg38/1/	wget https://tf.lisanwanglab.org/GADB/Annotationtracks/ENCODE/data/ChIP-seq/narrowpeak/hg38/1/ENCFF513VKI.bed.gz.tbi -P GADB/Annotationtracks/ENCODE/data/ChIP-seq/narrowpeak/hg38/1/	https://www.encodeproject.org	https://www.encodeproject.org/files/ENCFF513VKI/@@download/ENCFF513VKI.bigBed	wget https://tf.lisanwanglab.org/GADB/Annotationtracks/Downloads/ENCODE/ENCFF513VKI.bigBed -P GADB/Annotationtracks/Downloads/ENCODE/	bf318c9263445ac82362a6f8ff98d2a2	Called peaks	ChIP-seq protein conservative IDR thresholded peaks	K562	Cardiovascular
NGEN008320	ENCODE	ENCFF514DBT.bed.gz	83936	21225132	replicated peaks	hg38	K562	cell line	EFO:0002067	Blood	ENCSR000DWB	1, 2	Not reported	H3K36me3-human	ChIP-seq	bed narrowPeak	1644468	GADB/Annotationtracks/ENCODE/data/ChIP-seq/narrowpeak/hg38/1	6/4/2018	2/11/2011	8/10/2018	https://tf.lisanwanglab.org/GADB/Annotationtracks/ENCODE/data/ChIP-seq/narrowpeak/hg38/1/ENCFF514DBT.bed.gz	6a23f46ed2fdea5b12682202364a6942	wget https://tf.lisanwanglab.org/GADB/Annotationtracks/ENCODE/data/ChIP-seq/narrowpeak/hg38/1/ENCFF514DBT.bed.gz -P GADB/Annotationtracks/ENCODE/data/ChIP-seq/narrowpeak/hg38/1/	wget https://tf.lisanwanglab.org/GADB/Annotationtracks/ENCODE/data/ChIP-seq/narrowpeak/hg38/1/ENCFF514DBT.bed.gz.tbi -P GADB/Annotationtracks/ENCODE/data/ChIP-seq/narrowpeak/hg38/1/	https://www.encodeproject.org	https://www.encodeproject.org/files/ENCFF514DBT/@@download/ENCFF514DBT.bigBed	wget https://tf.lisanwanglab.org/GADB/Annotationtracks/Downloads/ENCODE/ENCFF514DBT.bigBed -P GADB/Annotationtracks/Downloads/ENCODE/	cb364d7a0a52e8f79ea167996dc50e6a	Called peaks	ChIP-seq H3K36me3-histone-mark replicated peaks	K562	Cardiovascular
NGEN008321	ENCODE	ENCFF514EUV.bed.gz	7905	2854227	optimal IDR thresholded peaks	hg19	K562	cell line	EFO:0002067	Blood	ENCSR167JBG	1, 2	Not reported	eGFP-DIDO1-human	ChIP-seq	bed narrowPeak	126163	GADB/Annotationtracks/ENCODE/data/ChIP-seq/narrowpeak/hg19/1	6/4/2018	3/2/2016	8/10/2018	https://tf.lisanwanglab.org/GADB/Annotationtracks/ENCODE/data/ChIP-seq/narrowpeak/hg19/1/ENCFF514EUV.bed.gz	cf2f0c89867f8719a0718171a4f3c138	wget https://tf.lisanwanglab.org/GADB/Annotationtracks/ENCODE/data/ChIP-seq/narrowpeak/hg19/1/ENCFF514EUV.bed.gz -P GADB/Annotationtracks/ENCODE/data/ChIP-seq/narrowpeak/hg19/1/	wget https://tf.lisanwanglab.org/GADB/Annotationtracks/ENCODE/data/ChIP-seq/narrowpeak/hg19/1/ENCFF514EUV.bed.gz.tbi -P GADB/Annotationtracks/ENCODE/data/ChIP-seq/narrowpeak/hg19/1/	https://www.encodeproject.org	https://www.encodeproject.org/files/ENCFF514EUV/@@download/ENCFF514EUV.bigBed	wget https://tf.lisanwanglab.org/GADB/Annotationtracks/Downloads/ENCODE/ENCFF514EUV.bigBed -P GADB/Annotationtracks/Downloads/ENCODE/	8a8c8ba58fd6dab122137c8329a06452	Called peaks	ChIP-seq protein optimal IDR thresholded peaks	K562	Cardiovascular
NGEN008328	ENCODE	ENCFF514PTU.bed.gz	92573	3563811	peaks	hg19	K562	cell line	EFO:0002067	Blood	ENCSR970NKP	2	1	LIN28B-human	eCLIP	bed narrowPeak	1334093	GADB/Annotationtracks/ENCODE/data/eCLIP/narrowpeak/hg19	6/4/2018	11/9/2015	8/10/2018	https://tf.lisanwanglab.org/GADB/Annotationtracks/ENCODE/data/eCLIP/narrowpeak/hg19/ENCFF514PTU.bed.gz	82bca6369ed4d39f3de0f8dc59220fa4	wget https://tf.lisanwanglab.org/GADB/Annotationtracks/ENCODE/data/eCLIP/narrowpeak/hg19/ENCFF514PTU.bed.gz -P GADB/Annotationtracks/ENCODE/data/eCLIP/narrowpeak/hg19/	wget https://tf.lisanwanglab.org/GADB/Annotationtracks/ENCODE/data/eCLIP/narrowpeak/hg19/ENCFF514PTU.bed.gz.tbi -P GADB/Annotationtracks/ENCODE/data/eCLIP/narrowpeak/hg19/	https://www.encodeproject.org	https://www.encodeproject.org/files/ENCFF514PTU/@@download/ENCFF514PTU.bigBed	wget https://tf.lisanwanglab.org/GADB/Annotationtracks/Downloads/ENCODE/ENCFF514PTU.bigBed -P GADB/Annotationtracks/Downloads/ENCODE/	bfc72175c0b093a6061717e315aec26e	Called peaks	eCLIP protein peaks	K562	Cardiovascular
NGEN008329	ENCODE	ENCFF514QSC.bed.gz	5029	1823011	conservative IDR thresholded peaks	hg19	K562	cell line	EFO:0002067	Blood	ENCSR000EGA	1, 2	Not reported	TBL1XR1-human	ChIP-seq	bed narrowPeak	100271	GADB/Annotationtracks/ENCODE/data/ChIP-seq/narrowpeak/hg19/1	6/4/2018	5/14/2012	8/10/2018	https://tf.lisanwanglab.org/GADB/Annotationtracks/ENCODE/data/ChIP-seq/narrowpeak/hg19/1/ENCFF514QSC.bed.gz	f8fa4bf449ba1bdcd43c84084ef8fea9	wget https://tf.lisanwanglab.org/GADB/Annotationtracks/ENCODE/data/ChIP-seq/narrowpeak/hg19/1/ENCFF514QSC.bed.gz -P GADB/Annotationtracks/ENCODE/data/ChIP-seq/narrowpeak/hg19/1/	wget https://tf.lisanwanglab.org/GADB/Annotationtracks/ENCODE/data/ChIP-seq/narrowpeak/hg19/1/ENCFF514QSC.bed.gz.tbi -P GADB/Annotationtracks/ENCODE/data/ChIP-seq/narrowpeak/hg19/1/	https://www.encodeproject.org	https://www.encodeproject.org/files/ENCFF514QSC/@@download/ENCFF514QSC.bigBed	wget https://tf.lisanwanglab.org/GADB/Annotationtracks/Downloads/ENCODE/ENCFF514QSC.bigBed -P GADB/Annotationtracks/Downloads/ENCODE/	c32cb0ed40777facc0b55cb4422b3f01	Called peaks	ChIP-seq protein conservative IDR thresholded peaks	K562	Cardiovascular
NGEN008333	ENCODE	ENCFF514UVM.bed.gz	20073	7986253	conservative IDR thresholded peaks	hg38	K562	cell line	EFO:0002067	Blood	ENCSR107GRP	1, 2	Not reported	MLLT1-human	ChIP-seq	bed narrowPeak	397562	GADB/Annotationtracks/ENCODE/data/ChIP-seq/narrowpeak/hg38/1	6/4/2018	6/14/2016	8/10/2018	https://tf.lisanwanglab.org/GADB/Annotationtracks/ENCODE/data/ChIP-seq/narrowpeak/hg38/1/ENCFF514UVM.bed.gz	f2e0035b045aff56e046150175a02791	wget https://tf.lisanwanglab.org/GADB/Annotationtracks/ENCODE/data/ChIP-seq/narrowpeak/hg38/1/ENCFF514UVM.bed.gz -P GADB/Annotationtracks/ENCODE/data/ChIP-seq/narrowpeak/hg38/1/	wget https://tf.lisanwanglab.org/GADB/Annotationtracks/ENCODE/data/ChIP-seq/narrowpeak/hg38/1/ENCFF514UVM.bed.gz.tbi -P GADB/Annotationtracks/ENCODE/data/ChIP-seq/narrowpeak/hg38/1/	https://www.encodeproject.org	https://www.encodeproject.org/files/ENCFF514UVM/@@download/ENCFF514UVM.bigBed	wget https://tf.lisanwanglab.org/GADB/Annotationtracks/Downloads/ENCODE/ENCFF514UVM.bigBed -P GADB/Annotationtracks/Downloads/ENCODE/	55d183c8a757821f21a5d78d872d118a	Called peaks	ChIP-seq protein conservative IDR thresholded peaks	K562	Cardiovascular
NGEN008334	ENCODE	ENCFF514WRT.bed.gz	141961	66071352	peaks	hg38	K562	cell line	EFO:0002067	Blood	ENCSR000AKT	2	Not reported	H3K4me2-human	ChIP-seq	bed narrowPeak	3146506	GADB/Annotationtracks/ENCODE/data/ChIP-seq/narrowpeak/hg38/1	6/4/2018	2/10/2011	8/10/2018	https://tf.lisanwanglab.org/GADB/Annotationtracks/ENCODE/data/ChIP-seq/narrowpeak/hg38/1/ENCFF514WRT.bed.gz	34c3e00c7256ebd272a7c58d494bb9ac	wget https://tf.lisanwanglab.org/GADB/Annotationtracks/ENCODE/data/ChIP-seq/narrowpeak/hg38/1/ENCFF514WRT.bed.gz -P GADB/Annotationtracks/ENCODE/data/ChIP-seq/narrowpeak/hg38/1/	wget https://tf.lisanwanglab.org/GADB/Annotationtracks/ENCODE/data/ChIP-seq/narrowpeak/hg38/1/ENCFF514WRT.bed.gz.tbi -P GADB/Annotationtracks/ENCODE/data/ChIP-seq/narrowpeak/hg38/1/	https://www.encodeproject.org	https://www.encodeproject.org/files/ENCFF514WRT/@@download/ENCFF514WRT.bigBed	wget https://tf.lisanwanglab.org/GADB/Annotationtracks/Downloads/ENCODE/ENCFF514WRT.bigBed -P GADB/Annotationtracks/Downloads/ENCODE/	509e2a281cee576ad9ae68b6d4766482	Called peaks	ChIP-seq H3K4me2-histone-mark peaks	K562	Cardiovascular
NGEN008362	ENCODE	ENCFF516SIE.bed.gz	1122	423038	optimal IDR thresholded peaks	hg19	K562	cell line	EFO:0002067	Blood	ENCSR296MXW	1, 2	Not reported	HNRNPUL1-human	ChIP-seq	bed narrowPeak	22595	GADB/Annotationtracks/ENCODE/data/ChIP-seq/narrowpeak/hg19/1	6/4/2018	2/27/2017	8/10/2018	https://tf.lisanwanglab.org/GADB/Annotationtracks/ENCODE/data/ChIP-seq/narrowpeak/hg19/1/ENCFF516SIE.bed.gz	b686a9cb2eab81e118038c6e38722be6	wget https://tf.lisanwanglab.org/GADB/Annotationtracks/ENCODE/data/ChIP-seq/narrowpeak/hg19/1/ENCFF516SIE.bed.gz -P GADB/Annotationtracks/ENCODE/data/ChIP-seq/narrowpeak/hg19/1/	wget https://tf.lisanwanglab.org/GADB/Annotationtracks/ENCODE/data/ChIP-seq/narrowpeak/hg19/1/ENCFF516SIE.bed.gz.tbi -P GADB/Annotationtracks/ENCODE/data/ChIP-seq/narrowpeak/hg19/1/	https://www.encodeproject.org	https://www.encodeproject.org/files/ENCFF516SIE/@@download/ENCFF516SIE.bigBed	wget https://tf.lisanwanglab.org/GADB/Annotationtracks/Downloads/ENCODE/ENCFF516SIE.bigBed -P GADB/Annotationtracks/Downloads/ENCODE/	44d0bba8def55a00abb332e1c0ed6b0d	Called peaks	ChIP-seq protein optimal IDR thresholded peaks	K562	Cardiovascular
NGEN008363	ENCODE	ENCFF516SLN.bed.gz	67769	10164244	peaks	hg38	K562	cell line	EFO:0002067	Blood	ENCSR000EOT	2	Not reported	Not applicable	DNase-seq	bed narrowPeak	683134	GADB/Annotationtracks/ENCODE/data/DNase-seq/narrowpeak/hg38	6/4/2018	5/9/2018	8/10/2018	https://tf.lisanwanglab.org/GADB/Annotationtracks/ENCODE/data/DNase-seq/narrowpeak/hg38/ENCFF516SLN.bed.gz	e6a287dc2ba0bde058a20712a52da565	wget https://tf.lisanwanglab.org/GADB/Annotationtracks/ENCODE/data/DNase-seq/narrowpeak/hg38/ENCFF516SLN.bed.gz -P GADB/Annotationtracks/ENCODE/data/DNase-seq/narrowpeak/hg38/	wget https://tf.lisanwanglab.org/GADB/Annotationtracks/ENCODE/data/DNase-seq/narrowpeak/hg38/ENCFF516SLN.bed.gz.tbi -P GADB/Annotationtracks/ENCODE/data/DNase-seq/narrowpeak/hg38/	https://www.encodeproject.org	https://www.encodeproject.org/files/ENCFF516SLN/@@download/ENCFF516SLN.bigBed	wget https://tf.lisanwanglab.org/GADB/Annotationtracks/Downloads/ENCODE/ENCFF516SLN.bigBed -P GADB/Annotationtracks/Downloads/ENCODE/	55db37a2d66351c3a68742528112fc4c	Called peaks	DNase-seq peaks	K562	Cardiovascular
NGEN008365	ENCODE	ENCFF516VRH.bed.gz	19157	9065142	conservative IDR thresholded peaks	hg38	K562	cell line	EFO:0002067	Blood	ENCSR005NMT	1, 2	Not reported	eGFP-ID3-human	ChIP-seq	bed narrowPeak	378030	GADB/Annotationtracks/ENCODE/data/ChIP-seq/narrowpeak/hg38/1	6/4/2018	2/16/2016	8/10/2018	https://tf.lisanwanglab.org/GADB/Annotationtracks/ENCODE/data/ChIP-seq/narrowpeak/hg38/1/ENCFF516VRH.bed.gz	afba9ba7c8de56f4551d9838eb559e67	wget https://tf.lisanwanglab.org/GADB/Annotationtracks/ENCODE/data/ChIP-seq/narrowpeak/hg38/1/ENCFF516VRH.bed.gz -P GADB/Annotationtracks/ENCODE/data/ChIP-seq/narrowpeak/hg38/1/	wget https://tf.lisanwanglab.org/GADB/Annotationtracks/ENCODE/data/ChIP-seq/narrowpeak/hg38/1/ENCFF516VRH.bed.gz.tbi -P GADB/Annotationtracks/ENCODE/data/ChIP-seq/narrowpeak/hg38/1/	https://www.encodeproject.org	https://www.encodeproject.org/files/ENCFF516VRH/@@download/ENCFF516VRH.bigBed	wget https://tf.lisanwanglab.org/GADB/Annotationtracks/Downloads/ENCODE/ENCFF516VRH.bigBed -P GADB/Annotationtracks/Downloads/ENCODE/	06182561462c954e87ea74e3e651e87e	Called peaks	ChIP-seq protein conservative IDR thresholded peaks	K562	Cardiovascular
NGEN008366	ENCODE	ENCFF516VRQ.bed.gz	2474	1192231	conservative IDR thresholded peaks	hg19	K562	cell line	EFO:0002067	Blood	ENCSR051DXE	1, 2	Not reported	FUS-human	ChIP-seq	bed narrowPeak	44326	GADB/Annotationtracks/ENCODE/data/ChIP-seq/narrowpeak/hg19/1	6/4/2018	2/27/2017	8/10/2018	https://tf.lisanwanglab.org/GADB/Annotationtracks/ENCODE/data/ChIP-seq/narrowpeak/hg19/1/ENCFF516VRQ.bed.gz	e80459fcd9507a9a772019ef98bf1615	wget https://tf.lisanwanglab.org/GADB/Annotationtracks/ENCODE/data/ChIP-seq/narrowpeak/hg19/1/ENCFF516VRQ.bed.gz -P GADB/Annotationtracks/ENCODE/data/ChIP-seq/narrowpeak/hg19/1/	wget https://tf.lisanwanglab.org/GADB/Annotationtracks/ENCODE/data/ChIP-seq/narrowpeak/hg19/1/ENCFF516VRQ.bed.gz.tbi -P GADB/Annotationtracks/ENCODE/data/ChIP-seq/narrowpeak/hg19/1/	https://www.encodeproject.org	https://www.encodeproject.org/files/ENCFF516VRQ/@@download/ENCFF516VRQ.bigBed	wget https://tf.lisanwanglab.org/GADB/Annotationtracks/Downloads/ENCODE/ENCFF516VRQ.bigBed -P GADB/Annotationtracks/Downloads/ENCODE/	206da6bf4f842f3830f81db8e2cff196	Called peaks	ChIP-seq protein conservative IDR thresholded peaks	K562	Cardiovascular
NGEN008372	ENCODE	ENCFF517GHL.bed.gz	191545	54894743	peaks	hg19	K562	cell line	EFO:0002067	Blood	ENCSR000AKR	1	Not reported	H3K36me3-human	ChIP-seq	bed narrowPeak	3804821	GADB/Annotationtracks/ENCODE/data/ChIP-seq/narrowpeak/hg19/1	6/4/2018	2/10/2011	8/10/2018	https://tf.lisanwanglab.org/GADB/Annotationtracks/ENCODE/data/ChIP-seq/narrowpeak/hg19/1/ENCFF517GHL.bed.gz	2f6deb2515af432b1cb2f8784326b962	wget https://tf.lisanwanglab.org/GADB/Annotationtracks/ENCODE/data/ChIP-seq/narrowpeak/hg19/1/ENCFF517GHL.bed.gz -P GADB/Annotationtracks/ENCODE/data/ChIP-seq/narrowpeak/hg19/1/	wget https://tf.lisanwanglab.org/GADB/Annotationtracks/ENCODE/data/ChIP-seq/narrowpeak/hg19/1/ENCFF517GHL.bed.gz.tbi -P GADB/Annotationtracks/ENCODE/data/ChIP-seq/narrowpeak/hg19/1/	https://www.encodeproject.org	https://www.encodeproject.org/files/ENCFF517GHL/@@download/ENCFF517GHL.bigBed	wget https://tf.lisanwanglab.org/GADB/Annotationtracks/Downloads/ENCODE/ENCFF517GHL.bigBed -P GADB/Annotationtracks/Downloads/ENCODE/	1d0124b60f1ac78dee940d16fa2a6a17	Called peaks	ChIP-seq H3K36me3-histone-mark peaks	K562	Cardiovascular
NGEN008373	ENCODE	ENCFF517HCP.bed.gz	118180	4215070	peaks	hg38	K562	cell line	EFO:0002067	Blood	ENCSR013CTQ	1	1	EXOSC5-human	eCLIP	bed narrowPeak	1622345	GADB/Annotationtracks/ENCODE/data/eCLIP/narrowpeak/hg38	6/4/2018	11/19/2017	8/10/2018	https://tf.lisanwanglab.org/GADB/Annotationtracks/ENCODE/data/eCLIP/narrowpeak/hg38/ENCFF517HCP.bed.gz	3fc10fad6efaebf93ada185271295a39	wget https://tf.lisanwanglab.org/GADB/Annotationtracks/ENCODE/data/eCLIP/narrowpeak/hg38/ENCFF517HCP.bed.gz -P GADB/Annotationtracks/ENCODE/data/eCLIP/narrowpeak/hg38/	wget https://tf.lisanwanglab.org/GADB/Annotationtracks/ENCODE/data/eCLIP/narrowpeak/hg38/ENCFF517HCP.bed.gz.tbi -P GADB/Annotationtracks/ENCODE/data/eCLIP/narrowpeak/hg38/	https://www.encodeproject.org	https://www.encodeproject.org/files/ENCFF517HCP/@@download/ENCFF517HCP.bigBed	wget https://tf.lisanwanglab.org/GADB/Annotationtracks/Downloads/ENCODE/ENCFF517HCP.bigBed -P GADB/Annotationtracks/Downloads/ENCODE/	44f357687f765c7a8f9d3d58d1272d31	Called peaks	eCLIP protein peaks	K562	Cardiovascular
NGEN008384	ENCODE	ENCFF517ZLV.bed.gz	25306	10691344	optimal IDR thresholded peaks	hg38	K562	cell line	EFO:0002067	Blood	ENCSR643VTW	1, 2	Not reported	SMARCA4-human	ChIP-seq	bed narrowPeak	495506	GADB/Annotationtracks/ENCODE/data/ChIP-seq/narrowpeak/hg38/1	6/4/2018	10/31/2016	8/10/2018	https://tf.lisanwanglab.org/GADB/Annotationtracks/ENCODE/data/ChIP-seq/narrowpeak/hg38/1/ENCFF517ZLV.bed.gz	5d85524971abd33aac75d5c2f140772a	wget https://tf.lisanwanglab.org/GADB/Annotationtracks/ENCODE/data/ChIP-seq/narrowpeak/hg38/1/ENCFF517ZLV.bed.gz -P GADB/Annotationtracks/ENCODE/data/ChIP-seq/narrowpeak/hg38/1/	wget https://tf.lisanwanglab.org/GADB/Annotationtracks/ENCODE/data/ChIP-seq/narrowpeak/hg38/1/ENCFF517ZLV.bed.gz.tbi -P GADB/Annotationtracks/ENCODE/data/ChIP-seq/narrowpeak/hg38/1/	https://www.encodeproject.org	https://www.encodeproject.org/files/ENCFF517ZLV/@@download/ENCFF517ZLV.bigBed	wget https://tf.lisanwanglab.org/GADB/Annotationtracks/Downloads/ENCODE/ENCFF517ZLV.bigBed -P GADB/Annotationtracks/Downloads/ENCODE/	7beb2e0b205e1ad215f6854be4c53f93	Called peaks	ChIP-seq protein optimal IDR thresholded peaks	K562	Cardiovascular
NGEN008385	ENCODE	ENCFF517ZWJ.bed.gz	85433	3391958	peaks	hg38	K562	cell line	EFO:0002067	Blood	ENCSR999WKT	1	1	DDX24-human	eCLIP	bed narrowPeak	1362868	GADB/Annotationtracks/ENCODE/data/eCLIP/narrowpeak/hg38	6/4/2018	4/26/2016	8/10/2018	https://tf.lisanwanglab.org/GADB/Annotationtracks/ENCODE/data/eCLIP/narrowpeak/hg38/ENCFF517ZWJ.bed.gz	533de6151740be6ca407e9853526d77b	wget https://tf.lisanwanglab.org/GADB/Annotationtracks/ENCODE/data/eCLIP/narrowpeak/hg38/ENCFF517ZWJ.bed.gz -P GADB/Annotationtracks/ENCODE/data/eCLIP/narrowpeak/hg38/	wget https://tf.lisanwanglab.org/GADB/Annotationtracks/ENCODE/data/eCLIP/narrowpeak/hg38/ENCFF517ZWJ.bed.gz.tbi -P GADB/Annotationtracks/ENCODE/data/eCLIP/narrowpeak/hg38/	https://www.encodeproject.org	https://www.encodeproject.org/files/ENCFF517ZWJ/@@download/ENCFF517ZWJ.bigBed	wget https://tf.lisanwanglab.org/GADB/Annotationtracks/Downloads/ENCODE/ENCFF517ZWJ.bigBed -P GADB/Annotationtracks/Downloads/ENCODE/	a7b2a32e49d4e661dd32ab1c293deeb9	Called peaks	eCLIP protein peaks	K562	Cardiovascular
NGEN008388	ENCODE	ENCFF518BUB.bed.gz	2072	532638	optimal IDR thresholded peaks	hg38	K562	cell line	EFO:0002067	Blood	ENCSR000BLR	1, 2	Not reported	SIN3A-human	ChIP-seq	bed narrowPeak	36326	GADB/Annotationtracks/ENCODE/data/ChIP-seq/narrowpeak/hg38/1	6/4/2018	7/18/2011	8/10/2018	https://tf.lisanwanglab.org/GADB/Annotationtracks/ENCODE/data/ChIP-seq/narrowpeak/hg38/1/ENCFF518BUB.bed.gz	397e9dfdb56a0f591842839424fb1654	wget https://tf.lisanwanglab.org/GADB/Annotationtracks/ENCODE/data/ChIP-seq/narrowpeak/hg38/1/ENCFF518BUB.bed.gz -P GADB/Annotationtracks/ENCODE/data/ChIP-seq/narrowpeak/hg38/1/	wget https://tf.lisanwanglab.org/GADB/Annotationtracks/ENCODE/data/ChIP-seq/narrowpeak/hg38/1/ENCFF518BUB.bed.gz.tbi -P GADB/Annotationtracks/ENCODE/data/ChIP-seq/narrowpeak/hg38/1/	https://www.encodeproject.org	https://www.encodeproject.org/files/ENCFF518BUB/@@download/ENCFF518BUB.bigBed	wget https://tf.lisanwanglab.org/GADB/Annotationtracks/Downloads/ENCODE/ENCFF518BUB.bigBed -P GADB/Annotationtracks/Downloads/ENCODE/	6d699ff8bdf203c127987f46819cf878	Called peaks	ChIP-seq protein optimal IDR thresholded peaks	K562	Cardiovascular
NGEN008390	ENCODE	ENCFF518DVK.bed.gz	18713	7495094	conservative IDR thresholded peaks	hg19	K562	cell line	EFO:0002067	Blood	ENCSR000BRT	1, 2	Not reported	CBX3-human	ChIP-seq	bed narrowPeak	343059	GADB/Annotationtracks/ENCODE/data/ChIP-seq/narrowpeak/hg19/1	6/4/2018	2/29/2012	8/10/2018	https://tf.lisanwanglab.org/GADB/Annotationtracks/ENCODE/data/ChIP-seq/narrowpeak/hg19/1/ENCFF518DVK.bed.gz	ab269f3d593afdf38e65b4c8c711363a	wget https://tf.lisanwanglab.org/GADB/Annotationtracks/ENCODE/data/ChIP-seq/narrowpeak/hg19/1/ENCFF518DVK.bed.gz -P GADB/Annotationtracks/ENCODE/data/ChIP-seq/narrowpeak/hg19/1/	wget https://tf.lisanwanglab.org/GADB/Annotationtracks/ENCODE/data/ChIP-seq/narrowpeak/hg19/1/ENCFF518DVK.bed.gz.tbi -P GADB/Annotationtracks/ENCODE/data/ChIP-seq/narrowpeak/hg19/1/	https://www.encodeproject.org	https://www.encodeproject.org/files/ENCFF518DVK/@@download/ENCFF518DVK.bigBed	wget https://tf.lisanwanglab.org/GADB/Annotationtracks/Downloads/ENCODE/ENCFF518DVK.bigBed -P GADB/Annotationtracks/Downloads/ENCODE/	9f0cd44eba23f3ec5f4d6824d998d0f8	Called peaks	ChIP-seq protein conservative IDR thresholded peaks	K562	Cardiovascular
NGEN008392	ENCODE	ENCFF518FZC.bed.gz	4509	1620099	optimal IDR thresholded peaks	hg38	K562	cell line	EFO:0002067	Blood	ENCSR552PSV	1, 2	Not reported	MCM2-human	ChIP-seq	bed narrowPeak	88860	GADB/Annotationtracks/ENCODE/data/ChIP-seq/narrowpeak/hg38/1	6/4/2018	1/26/2018	8/10/2018	https://tf.lisanwanglab.org/GADB/Annotationtracks/ENCODE/data/ChIP-seq/narrowpeak/hg38/1/ENCFF518FZC.bed.gz	abfe8fdd7d0715f7faf08ea0b4367c93	wget https://tf.lisanwanglab.org/GADB/Annotationtracks/ENCODE/data/ChIP-seq/narrowpeak/hg38/1/ENCFF518FZC.bed.gz -P GADB/Annotationtracks/ENCODE/data/ChIP-seq/narrowpeak/hg38/1/	wget https://tf.lisanwanglab.org/GADB/Annotationtracks/ENCODE/data/ChIP-seq/narrowpeak/hg38/1/ENCFF518FZC.bed.gz.tbi -P GADB/Annotationtracks/ENCODE/data/ChIP-seq/narrowpeak/hg38/1/	https://www.encodeproject.org	https://www.encodeproject.org/files/ENCFF518FZC/@@download/ENCFF518FZC.bigBed	wget https://tf.lisanwanglab.org/GADB/Annotationtracks/Downloads/ENCODE/ENCFF518FZC.bigBed -P GADB/Annotationtracks/Downloads/ENCODE/	fb84bd4aab41fa4360c1597089199a6a	Called peaks	ChIP-seq protein optimal IDR thresholded peaks	K562	Cardiovascular
NGEN008394	ENCODE	ENCFF518MXO.bed.gz	1321	414295	optimal IDR thresholded peaks	hg38	K562	cell line	EFO:0002067	Blood	ENCSR819LHG	1, 2	Not reported	FOXA1-human	ChIP-seq	bed narrowPeak	26846	GADB/Annotationtracks/ENCODE/data/ChIP-seq/narrowpeak/hg38/1	6/4/2018	11/17/2016	8/10/2018	https://tf.lisanwanglab.org/GADB/Annotationtracks/ENCODE/data/ChIP-seq/narrowpeak/hg38/1/ENCFF518MXO.bed.gz	e8dfd54801ead62f09a110545a8bb2f5	wget https://tf.lisanwanglab.org/GADB/Annotationtracks/ENCODE/data/ChIP-seq/narrowpeak/hg38/1/ENCFF518MXO.bed.gz -P GADB/Annotationtracks/ENCODE/data/ChIP-seq/narrowpeak/hg38/1/	wget https://tf.lisanwanglab.org/GADB/Annotationtracks/ENCODE/data/ChIP-seq/narrowpeak/hg38/1/ENCFF518MXO.bed.gz.tbi -P GADB/Annotationtracks/ENCODE/data/ChIP-seq/narrowpeak/hg38/1/	https://www.encodeproject.org	https://www.encodeproject.org/files/ENCFF518MXO/@@download/ENCFF518MXO.bigBed	wget https://tf.lisanwanglab.org/GADB/Annotationtracks/Downloads/ENCODE/ENCFF518MXO.bigBed -P GADB/Annotationtracks/Downloads/ENCODE/	ffba242b2fd6cd5f462d330662fd854a	Called peaks	ChIP-seq protein optimal IDR thresholded peaks	K562	Cardiovascular
NGEN008399	ENCODE	ENCFF518UWK.bed.gz	1653	530457	optimal IDR thresholded peaks	hg19	K562	cell line	EFO:0002067	Blood	ENCSR711SNW	1, 2	Not reported	NCOA1-human	ChIP-seq	bed narrowPeak	27124	GADB/Annotationtracks/ENCODE/data/ChIP-seq/narrowpeak/hg19/1	6/4/2018	1/26/2018	8/10/2018	https://tf.lisanwanglab.org/GADB/Annotationtracks/ENCODE/data/ChIP-seq/narrowpeak/hg19/1/ENCFF518UWK.bed.gz	e2cf34e9cd4c19aecf33a5bbe9497b28	wget https://tf.lisanwanglab.org/GADB/Annotationtracks/ENCODE/data/ChIP-seq/narrowpeak/hg19/1/ENCFF518UWK.bed.gz -P GADB/Annotationtracks/ENCODE/data/ChIP-seq/narrowpeak/hg19/1/	wget https://tf.lisanwanglab.org/GADB/Annotationtracks/ENCODE/data/ChIP-seq/narrowpeak/hg19/1/ENCFF518UWK.bed.gz.tbi -P GADB/Annotationtracks/ENCODE/data/ChIP-seq/narrowpeak/hg19/1/	https://www.encodeproject.org	https://www.encodeproject.org/files/ENCFF518UWK/@@download/ENCFF518UWK.bigBed	wget https://tf.lisanwanglab.org/GADB/Annotationtracks/Downloads/ENCODE/ENCFF518UWK.bigBed -P GADB/Annotationtracks/Downloads/ENCODE/	8a05a0a9bd5ad213ce56f6b431c37709	Called peaks	ChIP-seq protein optimal IDR thresholded peaks	K562	Cardiovascular
NGEN008401	ENCODE	ENCFF518VTD.bed.gz	3067	1109529	optimal IDR thresholded peaks	hg19	K562	cell line	EFO:0002067	Blood	ENCSR803EKW	1, 2	Not reported	NCOA2-human	ChIP-seq	bed narrowPeak	61297	GADB/Annotationtracks/ENCODE/data/ChIP-seq/narrowpeak/hg19/1	6/4/2018	1/26/2018	8/10/2018	https://tf.lisanwanglab.org/GADB/Annotationtracks/ENCODE/data/ChIP-seq/narrowpeak/hg19/1/ENCFF518VTD.bed.gz	c697b661b94160ca2942574f87c3d7bd	wget https://tf.lisanwanglab.org/GADB/Annotationtracks/ENCODE/data/ChIP-seq/narrowpeak/hg19/1/ENCFF518VTD.bed.gz -P GADB/Annotationtracks/ENCODE/data/ChIP-seq/narrowpeak/hg19/1/	wget https://tf.lisanwanglab.org/GADB/Annotationtracks/ENCODE/data/ChIP-seq/narrowpeak/hg19/1/ENCFF518VTD.bed.gz.tbi -P GADB/Annotationtracks/ENCODE/data/ChIP-seq/narrowpeak/hg19/1/	https://www.encodeproject.org	https://www.encodeproject.org/files/ENCFF518VTD/@@download/ENCFF518VTD.bigBed	wget https://tf.lisanwanglab.org/GADB/Annotationtracks/Downloads/ENCODE/ENCFF518VTD.bigBed -P GADB/Annotationtracks/Downloads/ENCODE/	8c4e3a2c395af5d65155b6631f6a121f	Called peaks	ChIP-seq protein optimal IDR thresholded peaks	K562	Cardiovascular
NGEN008408	ENCODE	ENCFF519FSN.bed.gz	12824	4944090	optimal IDR thresholded peaks	hg19	K562	cell line	EFO:0002067	Blood	ENCSR033VAZ	2, 3	Not reported	TARDBP-human	ChIP-seq	bed narrowPeak	255076	GADB/Annotationtracks/ENCODE/data/ChIP-seq/narrowpeak/hg19/1	6/4/2018	4/22/2016	8/10/2018	https://tf.lisanwanglab.org/GADB/Annotationtracks/ENCODE/data/ChIP-seq/narrowpeak/hg19/1/ENCFF519FSN.bed.gz	3f7902a5b9e8c80345789668ecfadc0d	wget https://tf.lisanwanglab.org/GADB/Annotationtracks/ENCODE/data/ChIP-seq/narrowpeak/hg19/1/ENCFF519FSN.bed.gz -P GADB/Annotationtracks/ENCODE/data/ChIP-seq/narrowpeak/hg19/1/	wget https://tf.lisanwanglab.org/GADB/Annotationtracks/ENCODE/data/ChIP-seq/narrowpeak/hg19/1/ENCFF519FSN.bed.gz.tbi -P GADB/Annotationtracks/ENCODE/data/ChIP-seq/narrowpeak/hg19/1/	https://www.encodeproject.org	https://www.encodeproject.org/files/ENCFF519FSN/@@download/ENCFF519FSN.bigBed	wget https://tf.lisanwanglab.org/GADB/Annotationtracks/Downloads/ENCODE/ENCFF519FSN.bigBed -P GADB/Annotationtracks/Downloads/ENCODE/	3107dd2f15376c523fd4b809d4213a58	Called peaks	ChIP-seq protein optimal IDR thresholded peaks	K562	Cardiovascular
NGEN008415	ENCODE	ENCFF519OJM.bed.gz	225026	169296653	peaks	hg38	K562	cell line	EFO:0002067	Blood	ENCSR000EWB	1, 2	Not reported	H3K27me3-human	ChIP-seq	bed narrowPeak	5119811	GADB/Annotationtracks/ENCODE/data/ChIP-seq/narrowpeak/hg38/1	6/4/2018	5/19/2011	8/10/2018	https://tf.lisanwanglab.org/GADB/Annotationtracks/ENCODE/data/ChIP-seq/narrowpeak/hg38/1/ENCFF519OJM.bed.gz	2cc862cee87cff2de391ae59ee74098e	wget https://tf.lisanwanglab.org/GADB/Annotationtracks/ENCODE/data/ChIP-seq/narrowpeak/hg38/1/ENCFF519OJM.bed.gz -P GADB/Annotationtracks/ENCODE/data/ChIP-seq/narrowpeak/hg38/1/	wget https://tf.lisanwanglab.org/GADB/Annotationtracks/ENCODE/data/ChIP-seq/narrowpeak/hg38/1/ENCFF519OJM.bed.gz.tbi -P GADB/Annotationtracks/ENCODE/data/ChIP-seq/narrowpeak/hg38/1/	https://www.encodeproject.org	https://www.encodeproject.org/files/ENCFF519OJM/@@download/ENCFF519OJM.bigBed	wget https://tf.lisanwanglab.org/GADB/Annotationtracks/Downloads/ENCODE/ENCFF519OJM.bigBed -P GADB/Annotationtracks/Downloads/ENCODE/	5ba4f88e3481770c89c427dbf7311a32	Called peaks	ChIP-seq H3K27me3-histone-mark peaks	K562	Cardiovascular
NGEN008426	ENCODE	ENCFF520GWJ.bed.gz	59	22656	conservative IDR thresholded peaks	hg19	K562	cell line	EFO:0002067	Blood	ENCSR724GSW	1, 2	Not reported	SAFB2-human	ChIP-seq	bed narrowPeak	1304	GADB/Annotationtracks/ENCODE/data/ChIP-seq/narrowpeak/hg19/1	6/4/2018	1/26/2018	8/10/2018	https://tf.lisanwanglab.org/GADB/Annotationtracks/ENCODE/data/ChIP-seq/narrowpeak/hg19/1/ENCFF520GWJ.bed.gz	ee5ade5060ae2e6d5de9af481689fb81	wget https://tf.lisanwanglab.org/GADB/Annotationtracks/ENCODE/data/ChIP-seq/narrowpeak/hg19/1/ENCFF520GWJ.bed.gz -P GADB/Annotationtracks/ENCODE/data/ChIP-seq/narrowpeak/hg19/1/	wget https://tf.lisanwanglab.org/GADB/Annotationtracks/ENCODE/data/ChIP-seq/narrowpeak/hg19/1/ENCFF520GWJ.bed.gz.tbi -P GADB/Annotationtracks/ENCODE/data/ChIP-seq/narrowpeak/hg19/1/	https://www.encodeproject.org	https://www.encodeproject.org/files/ENCFF520GWJ/@@download/ENCFF520GWJ.bigBed	wget https://tf.lisanwanglab.org/GADB/Annotationtracks/Downloads/ENCODE/ENCFF520GWJ.bigBed -P GADB/Annotationtracks/Downloads/ENCODE/	8657d2078e8e7c80924834910d8a2766	Called peaks	ChIP-seq protein conservative IDR thresholded peaks	K562	Cardiovascular
NGEN008430	ENCODE	ENCFF520LYV.bed.gz	1876	882007	conservative IDR thresholded peaks	hg38	K562	cell line	EFO:0002067	Blood	ENCSR603REQ	1, 2	Not reported	PCBP2-human	ChIP-seq	bed narrowPeak	35747	GADB/Annotationtracks/ENCODE/data/ChIP-seq/narrowpeak/hg38/1	6/4/2018	1/16/2018	8/10/2018	https://tf.lisanwanglab.org/GADB/Annotationtracks/ENCODE/data/ChIP-seq/narrowpeak/hg38/1/ENCFF520LYV.bed.gz	972a4902c27ec5c7102adee2c673d903	wget https://tf.lisanwanglab.org/GADB/Annotationtracks/ENCODE/data/ChIP-seq/narrowpeak/hg38/1/ENCFF520LYV.bed.gz -P GADB/Annotationtracks/ENCODE/data/ChIP-seq/narrowpeak/hg38/1/	wget https://tf.lisanwanglab.org/GADB/Annotationtracks/ENCODE/data/ChIP-seq/narrowpeak/hg38/1/ENCFF520LYV.bed.gz.tbi -P GADB/Annotationtracks/ENCODE/data/ChIP-seq/narrowpeak/hg38/1/	https://www.encodeproject.org	https://www.encodeproject.org/files/ENCFF520LYV/@@download/ENCFF520LYV.bigBed	wget https://tf.lisanwanglab.org/GADB/Annotationtracks/Downloads/ENCODE/ENCFF520LYV.bigBed -P GADB/Annotationtracks/Downloads/ENCODE/	69d7bcc1b50fea3491cdadb76a82589b	Called peaks	ChIP-seq protein conservative IDR thresholded peaks	K562	Cardiovascular
NGEN008440	ENCODE	ENCFF520XBR.bed.gz	91115	61424971	replicated peaks	hg19	K562	cell line	EFO:0002067	Blood	ENCSR000APD	1, 2	Not reported	H3K79me2-human	ChIP-seq	bed narrowPeak	2089306	GADB/Annotationtracks/ENCODE/data/ChIP-seq/narrowpeak/hg19/1	6/4/2018	2/10/2011	8/10/2018	https://tf.lisanwanglab.org/GADB/Annotationtracks/ENCODE/data/ChIP-seq/narrowpeak/hg19/1/ENCFF520XBR.bed.gz	ebbb84b3888e96835ead1e993e2c8ace	wget https://tf.lisanwanglab.org/GADB/Annotationtracks/ENCODE/data/ChIP-seq/narrowpeak/hg19/1/ENCFF520XBR.bed.gz -P GADB/Annotationtracks/ENCODE/data/ChIP-seq/narrowpeak/hg19/1/	wget https://tf.lisanwanglab.org/GADB/Annotationtracks/ENCODE/data/ChIP-seq/narrowpeak/hg19/1/ENCFF520XBR.bed.gz.tbi -P GADB/Annotationtracks/ENCODE/data/ChIP-seq/narrowpeak/hg19/1/	https://www.encodeproject.org	https://www.encodeproject.org/files/ENCFF520XBR/@@download/ENCFF520XBR.bigBed	wget https://tf.lisanwanglab.org/GADB/Annotationtracks/Downloads/ENCODE/ENCFF520XBR.bigBed -P GADB/Annotationtracks/Downloads/ENCODE/	cb706be6a8ca0bd9b262f1e65307b5df	Called peaks	ChIP-seq H3K79me2-histone-mark replicated peaks	K562	Cardiovascular
NGEN008450	ENCODE	ENCFF521NPG.bed.gz	5186	1919216	optimal IDR thresholded peaks	hg38	K562	cell line	EFO:0002067	Blood	ENCSR795IYP	1, 2	Not reported	JUNB-human	ChIP-seq	bed narrowPeak	96477	GADB/Annotationtracks/ENCODE/data/ChIP-seq/narrowpeak/hg38/1	6/4/2018	3/2/2016	8/10/2018	https://tf.lisanwanglab.org/GADB/Annotationtracks/ENCODE/data/ChIP-seq/narrowpeak/hg38/1/ENCFF521NPG.bed.gz	bb2cc8e0c68c66c9810bbe75324a6949	wget https://tf.lisanwanglab.org/GADB/Annotationtracks/ENCODE/data/ChIP-seq/narrowpeak/hg38/1/ENCFF521NPG.bed.gz -P GADB/Annotationtracks/ENCODE/data/ChIP-seq/narrowpeak/hg38/1/	wget https://tf.lisanwanglab.org/GADB/Annotationtracks/ENCODE/data/ChIP-seq/narrowpeak/hg38/1/ENCFF521NPG.bed.gz.tbi -P GADB/Annotationtracks/ENCODE/data/ChIP-seq/narrowpeak/hg38/1/	https://www.encodeproject.org	https://www.encodeproject.org/files/ENCFF521NPG/@@download/ENCFF521NPG.bigBed	wget https://tf.lisanwanglab.org/GADB/Annotationtracks/Downloads/ENCODE/ENCFF521NPG.bigBed -P GADB/Annotationtracks/Downloads/ENCODE/	8bd98c30b2d23236869bddb101dd3a2c	Called peaks	ChIP-seq protein optimal IDR thresholded peaks	K562	Cardiovascular
NGEN008453	ENCODE	ENCFF522BBU.bed.gz	100157	3369762	peaks	hg19	K562	cell line	EFO:0002067	Blood	ENCSR888YTT	1	1	LARP4-human	eCLIP	bed narrowPeak	1308701	GADB/Annotationtracks/ENCODE/data/eCLIP/narrowpeak/hg19	6/4/2018	4/26/2016	8/10/2018	https://tf.lisanwanglab.org/GADB/Annotationtracks/ENCODE/data/eCLIP/narrowpeak/hg19/ENCFF522BBU.bed.gz	f9ce4281397ed9d997ee5ae5bfa9dc9f	wget https://tf.lisanwanglab.org/GADB/Annotationtracks/ENCODE/data/eCLIP/narrowpeak/hg19/ENCFF522BBU.bed.gz -P GADB/Annotationtracks/ENCODE/data/eCLIP/narrowpeak/hg19/	wget https://tf.lisanwanglab.org/GADB/Annotationtracks/ENCODE/data/eCLIP/narrowpeak/hg19/ENCFF522BBU.bed.gz.tbi -P GADB/Annotationtracks/ENCODE/data/eCLIP/narrowpeak/hg19/	https://www.encodeproject.org	https://www.encodeproject.org/files/ENCFF522BBU/@@download/ENCFF522BBU.bigBed	wget https://tf.lisanwanglab.org/GADB/Annotationtracks/Downloads/ENCODE/ENCFF522BBU.bigBed -P GADB/Annotationtracks/Downloads/ENCODE/	28f4592e2a0a90b2f18269d2aaac6eba	Called peaks	eCLIP protein peaks	K562	Cardiovascular
NGEN008459	ENCODE	ENCFF522JFX.bed.gz	7959	3050212	conservative IDR thresholded peaks	hg38	K562	cell line	EFO:0002067	Blood	ENCSR033VAZ	2, 3	Not reported	TARDBP-human	ChIP-seq	bed narrowPeak	160106	GADB/Annotationtracks/ENCODE/data/ChIP-seq/narrowpeak/hg38/1	6/4/2018	4/22/2016	8/10/2018	https://tf.lisanwanglab.org/GADB/Annotationtracks/ENCODE/data/ChIP-seq/narrowpeak/hg38/1/ENCFF522JFX.bed.gz	6c5e6ed0929b87e54a771ae6bd8e317a	wget https://tf.lisanwanglab.org/GADB/Annotationtracks/ENCODE/data/ChIP-seq/narrowpeak/hg38/1/ENCFF522JFX.bed.gz -P GADB/Annotationtracks/ENCODE/data/ChIP-seq/narrowpeak/hg38/1/	wget https://tf.lisanwanglab.org/GADB/Annotationtracks/ENCODE/data/ChIP-seq/narrowpeak/hg38/1/ENCFF522JFX.bed.gz.tbi -P GADB/Annotationtracks/ENCODE/data/ChIP-seq/narrowpeak/hg38/1/	https://www.encodeproject.org	https://www.encodeproject.org/files/ENCFF522JFX/@@download/ENCFF522JFX.bigBed	wget https://tf.lisanwanglab.org/GADB/Annotationtracks/Downloads/ENCODE/ENCFF522JFX.bigBed -P GADB/Annotationtracks/Downloads/ENCODE/	3462e589efe0bf47d4bc762bc5b70450	Called peaks	ChIP-seq protein conservative IDR thresholded peaks	K562	Cardiovascular
NGEN008463	ENCODE	ENCFF522RGI.bed.gz	8342	6250562	conservative IDR thresholded peaks	hg19	K562	cell line	EFO:0002067	Blood	ENCSR448UKK	1, 2	Not reported	eGFP-ZKSCAN8-human	ChIP-seq	bed narrowPeak	133135	GADB/Annotationtracks/ENCODE/data/ChIP-seq/narrowpeak/hg19/1	6/4/2018	6/13/2016	8/10/2018	https://tf.lisanwanglab.org/GADB/Annotationtracks/ENCODE/data/ChIP-seq/narrowpeak/hg19/1/ENCFF522RGI.bed.gz	a878518be08a86973a53bbe013725e20	wget https://tf.lisanwanglab.org/GADB/Annotationtracks/ENCODE/data/ChIP-seq/narrowpeak/hg19/1/ENCFF522RGI.bed.gz -P GADB/Annotationtracks/ENCODE/data/ChIP-seq/narrowpeak/hg19/1/	wget https://tf.lisanwanglab.org/GADB/Annotationtracks/ENCODE/data/ChIP-seq/narrowpeak/hg19/1/ENCFF522RGI.bed.gz.tbi -P GADB/Annotationtracks/ENCODE/data/ChIP-seq/narrowpeak/hg19/1/	https://www.encodeproject.org	https://www.encodeproject.org/files/ENCFF522RGI/@@download/ENCFF522RGI.bigBed	wget https://tf.lisanwanglab.org/GADB/Annotationtracks/Downloads/ENCODE/ENCFF522RGI.bigBed -P GADB/Annotationtracks/Downloads/ENCODE/	65487b1e056e326705a6fe6e32db2673	Called peaks	ChIP-seq protein conservative IDR thresholded peaks	K562	Cardiovascular
NGEN008469	ENCODE	ENCFF523HKB.bed.gz	1986	699506	conservative IDR thresholded peaks	hg19	K562	cell line	EFO:0002067	Blood	ENCSR431XGJ	2, 3	Not reported	PYGO2-human	ChIP-seq	bed narrowPeak	32859	GADB/Annotationtracks/ENCODE/data/ChIP-seq/narrowpeak/hg19/1	6/4/2018	1/26/2018	8/10/2018	https://tf.lisanwanglab.org/GADB/Annotationtracks/ENCODE/data/ChIP-seq/narrowpeak/hg19/1/ENCFF523HKB.bed.gz	8316423fecae516b36efca18635f55da	wget https://tf.lisanwanglab.org/GADB/Annotationtracks/ENCODE/data/ChIP-seq/narrowpeak/hg19/1/ENCFF523HKB.bed.gz -P GADB/Annotationtracks/ENCODE/data/ChIP-seq/narrowpeak/hg19/1/	wget https://tf.lisanwanglab.org/GADB/Annotationtracks/ENCODE/data/ChIP-seq/narrowpeak/hg19/1/ENCFF523HKB.bed.gz.tbi -P GADB/Annotationtracks/ENCODE/data/ChIP-seq/narrowpeak/hg19/1/	https://www.encodeproject.org	https://www.encodeproject.org/files/ENCFF523HKB/@@download/ENCFF523HKB.bigBed	wget https://tf.lisanwanglab.org/GADB/Annotationtracks/Downloads/ENCODE/ENCFF523HKB.bigBed -P GADB/Annotationtracks/Downloads/ENCODE/	3aa919771f5e9f5047afcf6f0749e3eb	Called peaks	ChIP-seq protein conservative IDR thresholded peaks	K562	Cardiovascular
NGEN008474	ENCODE	ENCFF523VEA.bed.gz	2437	891267	conservative IDR thresholded peaks	hg38	K562	cell line	EFO:0002067	Blood	ENCSR803EKW	1, 2	Not reported	NCOA2-human	ChIP-seq	bed narrowPeak	49553	GADB/Annotationtracks/ENCODE/data/ChIP-seq/narrowpeak/hg38/1	6/4/2018	1/26/2018	8/10/2018	https://tf.lisanwanglab.org/GADB/Annotationtracks/ENCODE/data/ChIP-seq/narrowpeak/hg38/1/ENCFF523VEA.bed.gz	82efdb819402bdbb21e2284348848fcb	wget https://tf.lisanwanglab.org/GADB/Annotationtracks/ENCODE/data/ChIP-seq/narrowpeak/hg38/1/ENCFF523VEA.bed.gz -P GADB/Annotationtracks/ENCODE/data/ChIP-seq/narrowpeak/hg38/1/	wget https://tf.lisanwanglab.org/GADB/Annotationtracks/ENCODE/data/ChIP-seq/narrowpeak/hg38/1/ENCFF523VEA.bed.gz.tbi -P GADB/Annotationtracks/ENCODE/data/ChIP-seq/narrowpeak/hg38/1/	https://www.encodeproject.org	https://www.encodeproject.org/files/ENCFF523VEA/@@download/ENCFF523VEA.bigBed	wget https://tf.lisanwanglab.org/GADB/Annotationtracks/Downloads/ENCODE/ENCFF523VEA.bigBed -P GADB/Annotationtracks/Downloads/ENCODE/	09a237b9e18d72183e6535313cf5e1f9	Called peaks	ChIP-seq protein conservative IDR thresholded peaks	K562	Cardiovascular
NGEN008481	ENCODE	ENCFF524KZK.bed.gz	62304	19098739	conservative IDR thresholded peaks	hg19	K562	cell line	EFO:0002067	Blood	ENCSR167KBO	1, 2	Not reported	ZNF316-human	ChIP-seq	bed narrowPeak	1283557	GADB/Annotationtracks/ENCODE/data/ChIP-seq/narrowpeak/hg19/1	6/4/2018	11/10/2016	8/10/2018	https://tf.lisanwanglab.org/GADB/Annotationtracks/ENCODE/data/ChIP-seq/narrowpeak/hg19/1/ENCFF524KZK.bed.gz	4e264f1dee999995ad4907f2332b672f	wget https://tf.lisanwanglab.org/GADB/Annotationtracks/ENCODE/data/ChIP-seq/narrowpeak/hg19/1/ENCFF524KZK.bed.gz -P GADB/Annotationtracks/ENCODE/data/ChIP-seq/narrowpeak/hg19/1/	wget https://tf.lisanwanglab.org/GADB/Annotationtracks/ENCODE/data/ChIP-seq/narrowpeak/hg19/1/ENCFF524KZK.bed.gz.tbi -P GADB/Annotationtracks/ENCODE/data/ChIP-seq/narrowpeak/hg19/1/	https://www.encodeproject.org	https://www.encodeproject.org/files/ENCFF524KZK/@@download/ENCFF524KZK.bigBed	wget https://tf.lisanwanglab.org/GADB/Annotationtracks/Downloads/ENCODE/ENCFF524KZK.bigBed -P GADB/Annotationtracks/Downloads/ENCODE/	582434a083848124a5ed5df87b71182c	Called peaks	ChIP-seq protein conservative IDR thresholded peaks	K562	Cardiovascular
NGEN008482	ENCODE	ENCFF524MYI.bed.gz	59915	21271380	optimal IDR thresholded peaks	hg19	K562	cell line	EFO:0002067	Blood	ENCSR000BLP	1, 2	Not reported	MAX-human	ChIP-seq	bed narrowPeak	1073114	GADB/Annotationtracks/ENCODE/data/ChIP-seq/narrowpeak/hg19/1	6/4/2018	7/18/2011	8/10/2018	https://tf.lisanwanglab.org/GADB/Annotationtracks/ENCODE/data/ChIP-seq/narrowpeak/hg19/1/ENCFF524MYI.bed.gz	89ca8eae94274d354c5593c08c0e27ce	wget https://tf.lisanwanglab.org/GADB/Annotationtracks/ENCODE/data/ChIP-seq/narrowpeak/hg19/1/ENCFF524MYI.bed.gz -P GADB/Annotationtracks/ENCODE/data/ChIP-seq/narrowpeak/hg19/1/	wget https://tf.lisanwanglab.org/GADB/Annotationtracks/ENCODE/data/ChIP-seq/narrowpeak/hg19/1/ENCFF524MYI.bed.gz.tbi -P GADB/Annotationtracks/ENCODE/data/ChIP-seq/narrowpeak/hg19/1/	https://www.encodeproject.org	https://www.encodeproject.org/files/ENCFF524MYI/@@download/ENCFF524MYI.bigBed	wget https://tf.lisanwanglab.org/GADB/Annotationtracks/Downloads/ENCODE/ENCFF524MYI.bigBed -P GADB/Annotationtracks/Downloads/ENCODE/	cb0898b0a1cd3f737130bdaeb8b261e0	Called peaks	ChIP-seq protein optimal IDR thresholded peaks	K562	Cardiovascular
NGEN008495	ENCODE	ENCFF525LEL.bed.gz	198354	8106741	peaks	hg19	K562	cell line	EFO:0002067	Blood	ENCSR657TZZ	1	1	ZNF622-human	eCLIP	bed narrowPeak	3363378	GADB/Annotationtracks/ENCODE/data/eCLIP/narrowpeak/hg19	6/4/2018	4/26/2016	8/10/2018	https://tf.lisanwanglab.org/GADB/Annotationtracks/ENCODE/data/eCLIP/narrowpeak/hg19/ENCFF525LEL.bed.gz	bcd3b722e6d9258dc4fe50397620763e	wget https://tf.lisanwanglab.org/GADB/Annotationtracks/ENCODE/data/eCLIP/narrowpeak/hg19/ENCFF525LEL.bed.gz -P GADB/Annotationtracks/ENCODE/data/eCLIP/narrowpeak/hg19/	wget https://tf.lisanwanglab.org/GADB/Annotationtracks/ENCODE/data/eCLIP/narrowpeak/hg19/ENCFF525LEL.bed.gz.tbi -P GADB/Annotationtracks/ENCODE/data/eCLIP/narrowpeak/hg19/	https://www.encodeproject.org	https://www.encodeproject.org/files/ENCFF525LEL/@@download/ENCFF525LEL.bigBed	wget https://tf.lisanwanglab.org/GADB/Annotationtracks/Downloads/ENCODE/ENCFF525LEL.bigBed -P GADB/Annotationtracks/Downloads/ENCODE/	92a6a514936784496199589f9496ea42	Called peaks	eCLIP protein peaks	K562	Cardiovascular
NGEN008500	ENCODE	ENCFF525UQA.bed.gz	105095	4388175	peaks	hg38	K562	cell line	EFO:0002067	Blood	ENCSR657TZB	1	1	XRN2-human	eCLIP	bed narrowPeak	1395694	GADB/Annotationtracks/ENCODE/data/eCLIP/narrowpeak/hg38	6/4/2018	7/15/2015	8/10/2018	https://tf.lisanwanglab.org/GADB/Annotationtracks/ENCODE/data/eCLIP/narrowpeak/hg38/ENCFF525UQA.bed.gz	50acc80ffa51bf954210b2ca0a06d360	wget https://tf.lisanwanglab.org/GADB/Annotationtracks/ENCODE/data/eCLIP/narrowpeak/hg38/ENCFF525UQA.bed.gz -P GADB/Annotationtracks/ENCODE/data/eCLIP/narrowpeak/hg38/	wget https://tf.lisanwanglab.org/GADB/Annotationtracks/ENCODE/data/eCLIP/narrowpeak/hg38/ENCFF525UQA.bed.gz.tbi -P GADB/Annotationtracks/ENCODE/data/eCLIP/narrowpeak/hg38/	https://www.encodeproject.org	https://www.encodeproject.org/files/ENCFF525UQA/@@download/ENCFF525UQA.bigBed	wget https://tf.lisanwanglab.org/GADB/Annotationtracks/Downloads/ENCODE/ENCFF525UQA.bigBed -P GADB/Annotationtracks/Downloads/ENCODE/	cbbc01e9cafc3edd69695e85d447b2bd	Called peaks	eCLIP protein peaks	K562	Cardiovascular
NGEN008513	ENCODE	ENCFF526PFS.bed.gz	6966	4618129	optimal IDR thresholded peaks	hg19	K562	cell line	EFO:0002067	Blood	ENCSR178NTX	1, 2	Not reported	eGFP-CUX1-human	ChIP-seq	bed narrowPeak	110017	GADB/Annotationtracks/ENCODE/data/ChIP-seq/narrowpeak/hg19/1	6/4/2018	6/13/2016	8/10/2018	https://tf.lisanwanglab.org/GADB/Annotationtracks/ENCODE/data/ChIP-seq/narrowpeak/hg19/1/ENCFF526PFS.bed.gz	6c7fe73694b1009381f8327e3f941570	wget https://tf.lisanwanglab.org/GADB/Annotationtracks/ENCODE/data/ChIP-seq/narrowpeak/hg19/1/ENCFF526PFS.bed.gz -P GADB/Annotationtracks/ENCODE/data/ChIP-seq/narrowpeak/hg19/1/	wget https://tf.lisanwanglab.org/GADB/Annotationtracks/ENCODE/data/ChIP-seq/narrowpeak/hg19/1/ENCFF526PFS.bed.gz.tbi -P GADB/Annotationtracks/ENCODE/data/ChIP-seq/narrowpeak/hg19/1/	https://www.encodeproject.org	https://www.encodeproject.org/files/ENCFF526PFS/@@download/ENCFF526PFS.bigBed	wget https://tf.lisanwanglab.org/GADB/Annotationtracks/Downloads/ENCODE/ENCFF526PFS.bigBed -P GADB/Annotationtracks/Downloads/ENCODE/	8a63a316a9517ceb83d38258b2da002b	Called peaks	ChIP-seq protein optimal IDR thresholded peaks	K562	Cardiovascular
NGEN008521	ENCODE	ENCFF527CMN.bed.gz	21445	31860719	replicated peaks	hg19	K562	cell line	EFO:0002067	Blood	ENCSR668LDD	1, 2	Not reported	H3K4me3-human	ChIP-seq	bed narrowPeak	638719	GADB/Annotationtracks/ENCODE/data/ChIP-seq/narrowpeak/hg19/1	6/4/2018	11/8/2016	8/10/2018	https://tf.lisanwanglab.org/GADB/Annotationtracks/ENCODE/data/ChIP-seq/narrowpeak/hg19/1/ENCFF527CMN.bed.gz	ce5dd604f8c8281373da22634d042e34	wget https://tf.lisanwanglab.org/GADB/Annotationtracks/ENCODE/data/ChIP-seq/narrowpeak/hg19/1/ENCFF527CMN.bed.gz -P GADB/Annotationtracks/ENCODE/data/ChIP-seq/narrowpeak/hg19/1/	wget https://tf.lisanwanglab.org/GADB/Annotationtracks/ENCODE/data/ChIP-seq/narrowpeak/hg19/1/ENCFF527CMN.bed.gz.tbi -P GADB/Annotationtracks/ENCODE/data/ChIP-seq/narrowpeak/hg19/1/	https://www.encodeproject.org	https://www.encodeproject.org/files/ENCFF527CMN/@@download/ENCFF527CMN.bigBed	wget https://tf.lisanwanglab.org/GADB/Annotationtracks/Downloads/ENCODE/ENCFF527CMN.bigBed -P GADB/Annotationtracks/Downloads/ENCODE/	1e84fe5b1f1b8324e6eaf078d3ff3949	Called peaks	ChIP-seq H3K4me3-histone-mark replicated peaks	K562	Cardiovascular
NGEN008522	ENCODE	ENCFF527CRX.bed.gz	8599	2726746	conservative IDR thresholded peaks	hg38	K562	cell line	EFO:0002067	Blood	ENCSR000EGZ	1, 2	Not reported	MXI1-human	ChIP-seq	bed narrowPeak	163343	GADB/Annotationtracks/ENCODE/data/ChIP-seq/narrowpeak/hg38/1	6/4/2018	10/29/2011	8/10/2018	https://tf.lisanwanglab.org/GADB/Annotationtracks/ENCODE/data/ChIP-seq/narrowpeak/hg38/1/ENCFF527CRX.bed.gz	e645e539b9f286ca7295925dd939cde1	wget https://tf.lisanwanglab.org/GADB/Annotationtracks/ENCODE/data/ChIP-seq/narrowpeak/hg38/1/ENCFF527CRX.bed.gz -P GADB/Annotationtracks/ENCODE/data/ChIP-seq/narrowpeak/hg38/1/	wget https://tf.lisanwanglab.org/GADB/Annotationtracks/ENCODE/data/ChIP-seq/narrowpeak/hg38/1/ENCFF527CRX.bed.gz.tbi -P GADB/Annotationtracks/ENCODE/data/ChIP-seq/narrowpeak/hg38/1/	https://www.encodeproject.org	https://www.encodeproject.org/files/ENCFF527CRX/@@download/ENCFF527CRX.bigBed	wget https://tf.lisanwanglab.org/GADB/Annotationtracks/Downloads/ENCODE/ENCFF527CRX.bigBed -P GADB/Annotationtracks/Downloads/ENCODE/	1d6b2e246db2c6283c5922e87458d00c	Called peaks	ChIP-seq protein conservative IDR thresholded peaks	K562	Cardiovascular
NGEN008526	ENCODE	ENCFF527HJP.bed.gz	9248	848199	transcription start sites	hg19	K562	cell line	EFO:0002067	Blood	ENCSR000CJN	1, 2	Not reported	Not applicable	CAGE-Seq	bed idr_peak	242039	GADB/Annotationtracks/ENCODE/data/CAGE/idr_peak/hg19	6/4/2018	3/23/2011	8/10/2018	https://tf.lisanwanglab.org/GADB/Annotationtracks/ENCODE/data/CAGE/idr_peak/hg19/ENCFF527HJP.bed.gz	8095b63157fafc7648a1e6c0bb40b3ac	wget https://tf.lisanwanglab.org/GADB/Annotationtracks/ENCODE/data/CAGE/idr_peak/hg19/ENCFF527HJP.bed.gz -P GADB/Annotationtracks/ENCODE/data/CAGE/idr_peak/hg19/	wget https://tf.lisanwanglab.org/GADB/Annotationtracks/ENCODE/data/CAGE/idr_peak/hg19/ENCFF527HJP.bed.gz.tbi -P GADB/Annotationtracks/ENCODE/data/CAGE/idr_peak/hg19/	https://www.encodeproject.org	https://www.encodeproject.org/files/ENCFF527HJP/@@download/ENCFF527HJP.bigBed	wget https://tf.lisanwanglab.org/GADB/Annotationtracks/Downloads/ENCODE/ENCFF527HJP.bigBed -P GADB/Annotationtracks/Downloads/ENCODE/	e81fc9e0a5f5134d7bd323dfce47559b	Transcription Start Sites	CAGE transcription start sites	K562	Cardiovascular
NGEN008531	ENCODE	ENCFF527SZQ.bed.gz	24344	9172537	optimal IDR thresholded peaks	hg19	K562	cell line	EFO:0002067	Blood	ENCSR178DEG	1, 2	Not reported	eGFP-NR2C1-human	ChIP-seq	bed narrowPeak	481460	GADB/Annotationtracks/ENCODE/data/ChIP-seq/narrowpeak/hg19/1	6/4/2018	1/31/2017	8/10/2018	https://tf.lisanwanglab.org/GADB/Annotationtracks/ENCODE/data/ChIP-seq/narrowpeak/hg19/1/ENCFF527SZQ.bed.gz	b75fdadf3970d00d63b3667e336a03bb	wget https://tf.lisanwanglab.org/GADB/Annotationtracks/ENCODE/data/ChIP-seq/narrowpeak/hg19/1/ENCFF527SZQ.bed.gz -P GADB/Annotationtracks/ENCODE/data/ChIP-seq/narrowpeak/hg19/1/	wget https://tf.lisanwanglab.org/GADB/Annotationtracks/ENCODE/data/ChIP-seq/narrowpeak/hg19/1/ENCFF527SZQ.bed.gz.tbi -P GADB/Annotationtracks/ENCODE/data/ChIP-seq/narrowpeak/hg19/1/	https://www.encodeproject.org	https://www.encodeproject.org/files/ENCFF527SZQ/@@download/ENCFF527SZQ.bigBed	wget https://tf.lisanwanglab.org/GADB/Annotationtracks/Downloads/ENCODE/ENCFF527SZQ.bigBed -P GADB/Annotationtracks/Downloads/ENCODE/	2914e2c59b9308f25127b1eff3df370f	Called peaks	ChIP-seq protein optimal IDR thresholded peaks	K562	Cardiovascular
NGEN008533	ENCODE	ENCFF527UGT.bed.gz	2725	952696	optimal IDR thresholded peaks	hg19	K562	cell line	EFO:0002067	Blood	ENCSR000EGO	1, 2	Not reported	RFX5-human	ChIP-seq	bed narrowPeak	54360	GADB/Annotationtracks/ENCODE/data/ChIP-seq/narrowpeak/hg19/1	6/4/2018	10/29/2011	8/10/2018	https://tf.lisanwanglab.org/GADB/Annotationtracks/ENCODE/data/ChIP-seq/narrowpeak/hg19/1/ENCFF527UGT.bed.gz	49a4a266b637e374665dc973b5c5852a	wget https://tf.lisanwanglab.org/GADB/Annotationtracks/ENCODE/data/ChIP-seq/narrowpeak/hg19/1/ENCFF527UGT.bed.gz -P GADB/Annotationtracks/ENCODE/data/ChIP-seq/narrowpeak/hg19/1/	wget https://tf.lisanwanglab.org/GADB/Annotationtracks/ENCODE/data/ChIP-seq/narrowpeak/hg19/1/ENCFF527UGT.bed.gz.tbi -P GADB/Annotationtracks/ENCODE/data/ChIP-seq/narrowpeak/hg19/1/	https://www.encodeproject.org	https://www.encodeproject.org/files/ENCFF527UGT/@@download/ENCFF527UGT.bigBed	wget https://tf.lisanwanglab.org/GADB/Annotationtracks/Downloads/ENCODE/ENCFF527UGT.bigBed -P GADB/Annotationtracks/Downloads/ENCODE/	f89a64426b59f8add0711811e07c87f5	Called peaks	ChIP-seq protein optimal IDR thresholded peaks	K562	Cardiovascular
NGEN008534	ENCODE	ENCFF527UOO.bed.gz	4502	1524822	conservative IDR thresholded peaks	hg38	K562	cell line	EFO:0002067	Blood	ENCSR370NFS	1, 2	Not reported	ZNF280A-human	ChIP-seq	bed narrowPeak	90851	GADB/Annotationtracks/ENCODE/data/ChIP-seq/narrowpeak/hg38/1	6/4/2018	1/26/2018	8/10/2018	https://tf.lisanwanglab.org/GADB/Annotationtracks/ENCODE/data/ChIP-seq/narrowpeak/hg38/1/ENCFF527UOO.bed.gz	ed1eee2f8dea0f0d8b28a604d805a8a5	wget https://tf.lisanwanglab.org/GADB/Annotationtracks/ENCODE/data/ChIP-seq/narrowpeak/hg38/1/ENCFF527UOO.bed.gz -P GADB/Annotationtracks/ENCODE/data/ChIP-seq/narrowpeak/hg38/1/	wget https://tf.lisanwanglab.org/GADB/Annotationtracks/ENCODE/data/ChIP-seq/narrowpeak/hg38/1/ENCFF527UOO.bed.gz.tbi -P GADB/Annotationtracks/ENCODE/data/ChIP-seq/narrowpeak/hg38/1/	https://www.encodeproject.org	https://www.encodeproject.org/files/ENCFF527UOO/@@download/ENCFF527UOO.bigBed	wget https://tf.lisanwanglab.org/GADB/Annotationtracks/Downloads/ENCODE/ENCFF527UOO.bigBed -P GADB/Annotationtracks/Downloads/ENCODE/	d1c2224a99317950808efdeb8e06b0d4	Called peaks	ChIP-seq protein conservative IDR thresholded peaks	K562	Cardiovascular
NGEN008541	ENCODE	ENCFF528NXU.bed.gz	23208	12192909	optimal IDR thresholded peaks	hg38	K562	cell line	EFO:0002067	Blood	ENCSR657EOF	1, 2	Not reported	NFRKB-human	ChIP-seq	bed narrowPeak	452256	GADB/Annotationtracks/ENCODE/data/ChIP-seq/narrowpeak/hg38/1	6/4/2018	6/14/2016	8/10/2018	https://tf.lisanwanglab.org/GADB/Annotationtracks/ENCODE/data/ChIP-seq/narrowpeak/hg38/1/ENCFF528NXU.bed.gz	b74713cfade6535f9473c0e704d4797a	wget https://tf.lisanwanglab.org/GADB/Annotationtracks/ENCODE/data/ChIP-seq/narrowpeak/hg38/1/ENCFF528NXU.bed.gz -P GADB/Annotationtracks/ENCODE/data/ChIP-seq/narrowpeak/hg38/1/	wget https://tf.lisanwanglab.org/GADB/Annotationtracks/ENCODE/data/ChIP-seq/narrowpeak/hg38/1/ENCFF528NXU.bed.gz.tbi -P GADB/Annotationtracks/ENCODE/data/ChIP-seq/narrowpeak/hg38/1/	https://www.encodeproject.org	https://www.encodeproject.org/files/ENCFF528NXU/@@download/ENCFF528NXU.bigBed	wget https://tf.lisanwanglab.org/GADB/Annotationtracks/Downloads/ENCODE/ENCFF528NXU.bigBed -P GADB/Annotationtracks/Downloads/ENCODE/	380752efbbe681b923440e457a7daa23	Called peaks	ChIP-seq protein optimal IDR thresholded peaks	K562	Cardiovascular
NGEN008545	ENCODE	ENCFF528TDT.bed.gz	118400	4517120	peaks	hg38	K562	cell line	EFO:0002067	Blood	ENCSR196INN	1	1	RBM15-human	eCLIP	bed narrowPeak	1688141	GADB/Annotationtracks/ENCODE/data/eCLIP/narrowpeak/hg38	6/4/2018	4/26/2016	8/10/2018	https://tf.lisanwanglab.org/GADB/Annotationtracks/ENCODE/data/eCLIP/narrowpeak/hg38/ENCFF528TDT.bed.gz	f314c172bc294f6a210802129b8e49bc	wget https://tf.lisanwanglab.org/GADB/Annotationtracks/ENCODE/data/eCLIP/narrowpeak/hg38/ENCFF528TDT.bed.gz -P GADB/Annotationtracks/ENCODE/data/eCLIP/narrowpeak/hg38/	wget https://tf.lisanwanglab.org/GADB/Annotationtracks/ENCODE/data/eCLIP/narrowpeak/hg38/ENCFF528TDT.bed.gz.tbi -P GADB/Annotationtracks/ENCODE/data/eCLIP/narrowpeak/hg38/	https://www.encodeproject.org	https://www.encodeproject.org/files/ENCFF528TDT/@@download/ENCFF528TDT.bigBed	wget https://tf.lisanwanglab.org/GADB/Annotationtracks/Downloads/ENCODE/ENCFF528TDT.bigBed -P GADB/Annotationtracks/Downloads/ENCODE/	466c6f7abc3494b37324203235285a56	Called peaks	eCLIP protein peaks	K562	Cardiovascular
NGEN008546	ENCODE	ENCFF528UHH.bed.gz	22945	14498797	optimal IDR thresholded peaks	hg38	K562	cell line	EFO:0002067	Blood	ENCSR591CCL	1, 2	Not reported	eGFP-ZNF512-human	ChIP-seq	bed narrowPeak	452507	GADB/Annotationtracks/ENCODE/data/ChIP-seq/narrowpeak/hg38/1	6/4/2018	8/24/2016	8/10/2018	https://tf.lisanwanglab.org/GADB/Annotationtracks/ENCODE/data/ChIP-seq/narrowpeak/hg38/1/ENCFF528UHH.bed.gz	ace8f264fc1bddd07ff11f798205a32c	wget https://tf.lisanwanglab.org/GADB/Annotationtracks/ENCODE/data/ChIP-seq/narrowpeak/hg38/1/ENCFF528UHH.bed.gz -P GADB/Annotationtracks/ENCODE/data/ChIP-seq/narrowpeak/hg38/1/	wget https://tf.lisanwanglab.org/GADB/Annotationtracks/ENCODE/data/ChIP-seq/narrowpeak/hg38/1/ENCFF528UHH.bed.gz.tbi -P GADB/Annotationtracks/ENCODE/data/ChIP-seq/narrowpeak/hg38/1/	https://www.encodeproject.org	https://www.encodeproject.org/files/ENCFF528UHH/@@download/ENCFF528UHH.bigBed	wget https://tf.lisanwanglab.org/GADB/Annotationtracks/Downloads/ENCODE/ENCFF528UHH.bigBed -P GADB/Annotationtracks/Downloads/ENCODE/	b657ec1885546c905ce02f7495add757	Called peaks	ChIP-seq protein optimal IDR thresholded peaks	K562	Cardiovascular
NGEN008550	ENCODE	ENCFF529LLH.bed.gz	15552	548699	peaks	hg19	K562	cell line	EFO:0002067	Blood	ENCSR269AJF	2	1	RPS11-human	eCLIP	bed narrowPeak	230008	GADB/Annotationtracks/ENCODE/data/eCLIP/narrowpeak/hg19	6/4/2018	4/26/2016	8/10/2018	https://tf.lisanwanglab.org/GADB/Annotationtracks/ENCODE/data/eCLIP/narrowpeak/hg19/ENCFF529LLH.bed.gz	546b403a084aa1dd273c2c2bd4d1a385	wget https://tf.lisanwanglab.org/GADB/Annotationtracks/ENCODE/data/eCLIP/narrowpeak/hg19/ENCFF529LLH.bed.gz -P GADB/Annotationtracks/ENCODE/data/eCLIP/narrowpeak/hg19/	wget https://tf.lisanwanglab.org/GADB/Annotationtracks/ENCODE/data/eCLIP/narrowpeak/hg19/ENCFF529LLH.bed.gz.tbi -P GADB/Annotationtracks/ENCODE/data/eCLIP/narrowpeak/hg19/	https://www.encodeproject.org	https://www.encodeproject.org/files/ENCFF529LLH/@@download/ENCFF529LLH.bigBed	wget https://tf.lisanwanglab.org/GADB/Annotationtracks/Downloads/ENCODE/ENCFF529LLH.bigBed -P GADB/Annotationtracks/Downloads/ENCODE/	8383ebd07ee8a5730bdfea4a82532e58	Called peaks	eCLIP protein peaks	K562	Cardiovascular
NGEN008555	ENCODE	ENCFF529WBV.bed.gz	52973	1376405	peaks	hg38	K562	cell line	EFO:0002067	Blood	ENCSR133QEA	1	1	SF3B1-human	eCLIP	bed narrowPeak	690558	GADB/Annotationtracks/ENCODE/data/eCLIP/narrowpeak/hg38	6/4/2018	10/31/2016	8/10/2018	https://tf.lisanwanglab.org/GADB/Annotationtracks/ENCODE/data/eCLIP/narrowpeak/hg38/ENCFF529WBV.bed.gz	5cd030675d2728a1f1f8f36861efd802	wget https://tf.lisanwanglab.org/GADB/Annotationtracks/ENCODE/data/eCLIP/narrowpeak/hg38/ENCFF529WBV.bed.gz -P GADB/Annotationtracks/ENCODE/data/eCLIP/narrowpeak/hg38/	wget https://tf.lisanwanglab.org/GADB/Annotationtracks/ENCODE/data/eCLIP/narrowpeak/hg38/ENCFF529WBV.bed.gz.tbi -P GADB/Annotationtracks/ENCODE/data/eCLIP/narrowpeak/hg38/	https://www.encodeproject.org	https://www.encodeproject.org/files/ENCFF529WBV/@@download/ENCFF529WBV.bigBed	wget https://tf.lisanwanglab.org/GADB/Annotationtracks/Downloads/ENCODE/ENCFF529WBV.bigBed -P GADB/Annotationtracks/Downloads/ENCODE/	167f961899f533dd574092fb9568f118	Called peaks	eCLIP protein peaks	K562	Cardiovascular
NGEN008589	ENCODE	ENCFF532CKD.bed.gz	1337	398648	optimal IDR thresholded peaks	hg19	K562	cell line	EFO:0002067	Blood	ENCSR000FAV	1, 2	Not reported	STAT1-human	ChIP-seq	bed narrowPeak	26285	GADB/Annotationtracks/ENCODE/data/ChIP-seq/narrowpeak/hg19/1	6/4/2018	10/29/2011	8/10/2018	https://tf.lisanwanglab.org/GADB/Annotationtracks/ENCODE/data/ChIP-seq/narrowpeak/hg19/1/ENCFF532CKD.bed.gz	44e72531fc388e1530a14fdb411e5473	wget https://tf.lisanwanglab.org/GADB/Annotationtracks/ENCODE/data/ChIP-seq/narrowpeak/hg19/1/ENCFF532CKD.bed.gz -P GADB/Annotationtracks/ENCODE/data/ChIP-seq/narrowpeak/hg19/1/	wget https://tf.lisanwanglab.org/GADB/Annotationtracks/ENCODE/data/ChIP-seq/narrowpeak/hg19/1/ENCFF532CKD.bed.gz.tbi -P GADB/Annotationtracks/ENCODE/data/ChIP-seq/narrowpeak/hg19/1/	https://www.encodeproject.org	https://www.encodeproject.org/files/ENCFF532CKD/@@download/ENCFF532CKD.bigBed	wget https://tf.lisanwanglab.org/GADB/Annotationtracks/Downloads/ENCODE/ENCFF532CKD.bigBed -P GADB/Annotationtracks/Downloads/ENCODE/	23828b6327d296cc7edc3ce5e104be2d	Called peaks	ChIP-seq protein optimal IDR thresholded peaks	K562	Cardiovascular
NGEN008603	ENCODE	ENCFF533DTY.bed.gz	3813	1448177	optimal IDR thresholded peaks	hg38	K562	cell line	EFO:0002067	Blood	ENCSR494UQJ	1, 2	Not reported	NR3C1-human	ChIP-seq	bed narrowPeak	75987	GADB/Annotationtracks/ENCODE/data/ChIP-seq/narrowpeak/hg38/1	6/4/2018	1/26/2018	8/10/2018	https://tf.lisanwanglab.org/GADB/Annotationtracks/ENCODE/data/ChIP-seq/narrowpeak/hg38/1/ENCFF533DTY.bed.gz	708eea287c5981c072a2bc990e9a8bb5	wget https://tf.lisanwanglab.org/GADB/Annotationtracks/ENCODE/data/ChIP-seq/narrowpeak/hg38/1/ENCFF533DTY.bed.gz -P GADB/Annotationtracks/ENCODE/data/ChIP-seq/narrowpeak/hg38/1/	wget https://tf.lisanwanglab.org/GADB/Annotationtracks/ENCODE/data/ChIP-seq/narrowpeak/hg38/1/ENCFF533DTY.bed.gz.tbi -P GADB/Annotationtracks/ENCODE/data/ChIP-seq/narrowpeak/hg38/1/	https://www.encodeproject.org	https://www.encodeproject.org/files/ENCFF533DTY/@@download/ENCFF533DTY.bigBed	wget https://tf.lisanwanglab.org/GADB/Annotationtracks/Downloads/ENCODE/ENCFF533DTY.bigBed -P GADB/Annotationtracks/Downloads/ENCODE/	48e30cfeebf7a4c0c8b5eb49fc587486	Called peaks	ChIP-seq protein optimal IDR thresholded peaks	K562	Cardiovascular
NGEN008606	ENCODE	ENCFF533LGP.bed.gz	28288	8392692	optimal IDR thresholded peaks	hg19	K562	cell line	EFO:0002067	Blood	ENCSR000EGE	1, 2	Not reported	EP300-human	ChIP-seq	bed narrowPeak	539816	GADB/Annotationtracks/ENCODE/data/ChIP-seq/narrowpeak/hg19/1	6/4/2018	5/14/2012	8/10/2018	https://tf.lisanwanglab.org/GADB/Annotationtracks/ENCODE/data/ChIP-seq/narrowpeak/hg19/1/ENCFF533LGP.bed.gz	3f08d4a60648c0a4bf4bfadbea3c8256	wget https://tf.lisanwanglab.org/GADB/Annotationtracks/ENCODE/data/ChIP-seq/narrowpeak/hg19/1/ENCFF533LGP.bed.gz -P GADB/Annotationtracks/ENCODE/data/ChIP-seq/narrowpeak/hg19/1/	wget https://tf.lisanwanglab.org/GADB/Annotationtracks/ENCODE/data/ChIP-seq/narrowpeak/hg19/1/ENCFF533LGP.bed.gz.tbi -P GADB/Annotationtracks/ENCODE/data/ChIP-seq/narrowpeak/hg19/1/	https://www.encodeproject.org	https://www.encodeproject.org/files/ENCFF533LGP/@@download/ENCFF533LGP.bigBed	wget https://tf.lisanwanglab.org/GADB/Annotationtracks/Downloads/ENCODE/ENCFF533LGP.bigBed -P GADB/Annotationtracks/Downloads/ENCODE/	6bd334bfc5d6dda50cb418ffacaae90e	Called peaks	ChIP-seq protein optimal IDR thresholded peaks	K562	Cardiovascular
NGEN008609	ENCODE	ENCFF533RZJ.bed.gz	98805	3724493	peaks	hg19	K562	cell line	EFO:0002067	Blood	ENCSR238CLX	1	1	GEMIN5-human	eCLIP	bed narrowPeak	1570636	GADB/Annotationtracks/ENCODE/data/eCLIP/narrowpeak/hg19	6/4/2018	9/21/2016	8/10/2018	https://tf.lisanwanglab.org/GADB/Annotationtracks/ENCODE/data/eCLIP/narrowpeak/hg19/ENCFF533RZJ.bed.gz	8346dc1dfeef93482bb5de2c28584d60	wget https://tf.lisanwanglab.org/GADB/Annotationtracks/ENCODE/data/eCLIP/narrowpeak/hg19/ENCFF533RZJ.bed.gz -P GADB/Annotationtracks/ENCODE/data/eCLIP/narrowpeak/hg19/	wget https://tf.lisanwanglab.org/GADB/Annotationtracks/ENCODE/data/eCLIP/narrowpeak/hg19/ENCFF533RZJ.bed.gz.tbi -P GADB/Annotationtracks/ENCODE/data/eCLIP/narrowpeak/hg19/	https://www.encodeproject.org	https://www.encodeproject.org/files/ENCFF533RZJ/@@download/ENCFF533RZJ.bigBed	wget https://tf.lisanwanglab.org/GADB/Annotationtracks/Downloads/ENCODE/ENCFF533RZJ.bigBed -P GADB/Annotationtracks/Downloads/ENCODE/	9f4d729a5e8db375ebe6a8608c2cdd07	Called peaks	eCLIP protein peaks	K562	Cardiovascular
NGEN008612	ENCODE	ENCFF533TMN.bed.gz	81246	3290205	peaks	hg38	K562	cell line	EFO:0002067	Blood	ENCSR999WKT	2	1	DDX24-human	eCLIP	bed narrowPeak	1316489	GADB/Annotationtracks/ENCODE/data/eCLIP/narrowpeak/hg38	6/4/2018	4/26/2016	8/10/2018	https://tf.lisanwanglab.org/GADB/Annotationtracks/ENCODE/data/eCLIP/narrowpeak/hg38/ENCFF533TMN.bed.gz	8f6a9de2768c1ebe709f73e4ea79f4fc	wget https://tf.lisanwanglab.org/GADB/Annotationtracks/ENCODE/data/eCLIP/narrowpeak/hg38/ENCFF533TMN.bed.gz -P GADB/Annotationtracks/ENCODE/data/eCLIP/narrowpeak/hg38/	wget https://tf.lisanwanglab.org/GADB/Annotationtracks/ENCODE/data/eCLIP/narrowpeak/hg38/ENCFF533TMN.bed.gz.tbi -P GADB/Annotationtracks/ENCODE/data/eCLIP/narrowpeak/hg38/	https://www.encodeproject.org	https://www.encodeproject.org/files/ENCFF533TMN/@@download/ENCFF533TMN.bigBed	wget https://tf.lisanwanglab.org/GADB/Annotationtracks/Downloads/ENCODE/ENCFF533TMN.bigBed -P GADB/Annotationtracks/Downloads/ENCODE/	3e9bd79a71854a75fe50192acf863e1f	Called peaks	eCLIP protein peaks	K562	Cardiovascular
NGEN008619	ENCODE	ENCFF534CPL.bed.gz	34801	12835272	optimal IDR thresholded peaks	hg19	K562	cell line	EFO:0002067	Blood	ENCSR797SWM	3, 4	Not reported	MITF-human	ChIP-seq	bed narrowPeak	575966	GADB/Annotationtracks/ENCODE/data/ChIP-seq/narrowpeak/hg19/1	6/4/2018	1/26/2018	8/10/2018	https://tf.lisanwanglab.org/GADB/Annotationtracks/ENCODE/data/ChIP-seq/narrowpeak/hg19/1/ENCFF534CPL.bed.gz	b66fb57401dec39d094080d989654972	wget https://tf.lisanwanglab.org/GADB/Annotationtracks/ENCODE/data/ChIP-seq/narrowpeak/hg19/1/ENCFF534CPL.bed.gz -P GADB/Annotationtracks/ENCODE/data/ChIP-seq/narrowpeak/hg19/1/	wget https://tf.lisanwanglab.org/GADB/Annotationtracks/ENCODE/data/ChIP-seq/narrowpeak/hg19/1/ENCFF534CPL.bed.gz.tbi -P GADB/Annotationtracks/ENCODE/data/ChIP-seq/narrowpeak/hg19/1/	https://www.encodeproject.org	https://www.encodeproject.org/files/ENCFF534CPL/@@download/ENCFF534CPL.bigBed	wget https://tf.lisanwanglab.org/GADB/Annotationtracks/Downloads/ENCODE/ENCFF534CPL.bigBed -P GADB/Annotationtracks/Downloads/ENCODE/	6bbb95aea195152dab8c94c4886c26d3	Called peaks	ChIP-seq protein optimal IDR thresholded peaks	K562	Cardiovascular
NGEN008630	ENCODE	ENCFF534XFQ.bed.gz	171068	6292084	peaks	hg38	K562	cell line	EFO:0002067	Blood	ENCSR200DKE	2	1	MTPAP-human	eCLIP	bed narrowPeak	2429609	GADB/Annotationtracks/ENCODE/data/eCLIP/narrowpeak/hg38	6/4/2018	4/26/2016	8/10/2018	https://tf.lisanwanglab.org/GADB/Annotationtracks/ENCODE/data/eCLIP/narrowpeak/hg38/ENCFF534XFQ.bed.gz	6de816c208ca4e96e12a5baa6a9764ee	wget https://tf.lisanwanglab.org/GADB/Annotationtracks/ENCODE/data/eCLIP/narrowpeak/hg38/ENCFF534XFQ.bed.gz -P GADB/Annotationtracks/ENCODE/data/eCLIP/narrowpeak/hg38/	wget https://tf.lisanwanglab.org/GADB/Annotationtracks/ENCODE/data/eCLIP/narrowpeak/hg38/ENCFF534XFQ.bed.gz.tbi -P GADB/Annotationtracks/ENCODE/data/eCLIP/narrowpeak/hg38/	https://www.encodeproject.org	https://www.encodeproject.org/files/ENCFF534XFQ/@@download/ENCFF534XFQ.bigBed	wget https://tf.lisanwanglab.org/GADB/Annotationtracks/Downloads/ENCODE/ENCFF534XFQ.bigBed -P GADB/Annotationtracks/Downloads/ENCODE/	50662047f2b36fe759827ecba9b00ed9	Called peaks	eCLIP protein peaks	K562	Cardiovascular
NGEN008636	ENCODE	ENCFF535HME.bed.gz	28463	11090058	optimal IDR thresholded peaks	hg19	K562	cell line	EFO:0002067	Blood	ENCSR798ILC	1, 2	Not reported	NCOR1-human	ChIP-seq	bed narrowPeak	563490	GADB/Annotationtracks/ENCODE/data/ChIP-seq/narrowpeak/hg19/1	6/4/2018	11/30/2016	8/10/2018	https://tf.lisanwanglab.org/GADB/Annotationtracks/ENCODE/data/ChIP-seq/narrowpeak/hg19/1/ENCFF535HME.bed.gz	8109b391c77095427736f2a38631aa35	wget https://tf.lisanwanglab.org/GADB/Annotationtracks/ENCODE/data/ChIP-seq/narrowpeak/hg19/1/ENCFF535HME.bed.gz -P GADB/Annotationtracks/ENCODE/data/ChIP-seq/narrowpeak/hg19/1/	wget https://tf.lisanwanglab.org/GADB/Annotationtracks/ENCODE/data/ChIP-seq/narrowpeak/hg19/1/ENCFF535HME.bed.gz.tbi -P GADB/Annotationtracks/ENCODE/data/ChIP-seq/narrowpeak/hg19/1/	https://www.encodeproject.org	https://www.encodeproject.org/files/ENCFF535HME/@@download/ENCFF535HME.bigBed	wget https://tf.lisanwanglab.org/GADB/Annotationtracks/Downloads/ENCODE/ENCFF535HME.bigBed -P GADB/Annotationtracks/Downloads/ENCODE/	39b3d16fd51552bb594d0d159c4d89fb	Called peaks	ChIP-seq protein optimal IDR thresholded peaks	K562	Cardiovascular
NGEN008640	ENCODE	ENCFF535OZO.bed.gz	14106	6253051	conservative IDR thresholded peaks	hg38	K562	cell line	EFO:0002067	Blood	ENCSR426URK	1, 2	Not reported	AFF1-human	ChIP-seq	bed narrowPeak	267257	GADB/Annotationtracks/ENCODE/data/ChIP-seq/narrowpeak/hg38/1	6/4/2018	1/26/2018	8/10/2018	https://tf.lisanwanglab.org/GADB/Annotationtracks/ENCODE/data/ChIP-seq/narrowpeak/hg38/1/ENCFF535OZO.bed.gz	fef311a970c23855ff207b964da9497f	wget https://tf.lisanwanglab.org/GADB/Annotationtracks/ENCODE/data/ChIP-seq/narrowpeak/hg38/1/ENCFF535OZO.bed.gz -P GADB/Annotationtracks/ENCODE/data/ChIP-seq/narrowpeak/hg38/1/	wget https://tf.lisanwanglab.org/GADB/Annotationtracks/ENCODE/data/ChIP-seq/narrowpeak/hg38/1/ENCFF535OZO.bed.gz.tbi -P GADB/Annotationtracks/ENCODE/data/ChIP-seq/narrowpeak/hg38/1/	https://www.encodeproject.org	https://www.encodeproject.org/files/ENCFF535OZO/@@download/ENCFF535OZO.bigBed	wget https://tf.lisanwanglab.org/GADB/Annotationtracks/Downloads/ENCODE/ENCFF535OZO.bigBed -P GADB/Annotationtracks/Downloads/ENCODE/	aa8bbaa01aa577c42b0fd1d164e0c337	Called peaks	ChIP-seq protein conservative IDR thresholded peaks	K562	Cardiovascular
NGEN008646	ENCODE	ENCFF536FXJ.bed.gz	6191	2852189	conservative IDR thresholded peaks	hg19	K562	cell line	EFO:0002067	Blood	ENCSR772EEN	1, 2	Not reported	eGFP-RELA-human	ChIP-seq	bed narrowPeak	122465	GADB/Annotationtracks/ENCODE/data/ChIP-seq/narrowpeak/hg19/1	6/4/2018	1/14/2016	8/10/2018	https://tf.lisanwanglab.org/GADB/Annotationtracks/ENCODE/data/ChIP-seq/narrowpeak/hg19/1/ENCFF536FXJ.bed.gz	5de713671efeb0358bc57f8846f414d4	wget https://tf.lisanwanglab.org/GADB/Annotationtracks/ENCODE/data/ChIP-seq/narrowpeak/hg19/1/ENCFF536FXJ.bed.gz -P GADB/Annotationtracks/ENCODE/data/ChIP-seq/narrowpeak/hg19/1/	wget https://tf.lisanwanglab.org/GADB/Annotationtracks/ENCODE/data/ChIP-seq/narrowpeak/hg19/1/ENCFF536FXJ.bed.gz.tbi -P GADB/Annotationtracks/ENCODE/data/ChIP-seq/narrowpeak/hg19/1/	https://www.encodeproject.org	https://www.encodeproject.org/files/ENCFF536FXJ/@@download/ENCFF536FXJ.bigBed	wget https://tf.lisanwanglab.org/GADB/Annotationtracks/Downloads/ENCODE/ENCFF536FXJ.bigBed -P GADB/Annotationtracks/Downloads/ENCODE/	50ba74e3a155c2af9c32c2a4d073dbeb	Called peaks	ChIP-seq protein conservative IDR thresholded peaks	K562	Cardiovascular
NGEN008648	ENCODE	ENCFF536KEA.bed.gz	80421	3229764	peaks	hg19	K562	cell line	EFO:0002067	Blood	ENCSR999WKT	2	1	DDX24-human	eCLIP	bed narrowPeak	1302672	GADB/Annotationtracks/ENCODE/data/eCLIP/narrowpeak/hg19	6/4/2018	4/26/2016	8/10/2018	https://tf.lisanwanglab.org/GADB/Annotationtracks/ENCODE/data/eCLIP/narrowpeak/hg19/ENCFF536KEA.bed.gz	b9762ada36b1de83815140da52489ec9	wget https://tf.lisanwanglab.org/GADB/Annotationtracks/ENCODE/data/eCLIP/narrowpeak/hg19/ENCFF536KEA.bed.gz -P GADB/Annotationtracks/ENCODE/data/eCLIP/narrowpeak/hg19/	wget https://tf.lisanwanglab.org/GADB/Annotationtracks/ENCODE/data/eCLIP/narrowpeak/hg19/ENCFF536KEA.bed.gz.tbi -P GADB/Annotationtracks/ENCODE/data/eCLIP/narrowpeak/hg19/	https://www.encodeproject.org	https://www.encodeproject.org/files/ENCFF536KEA/@@download/ENCFF536KEA.bigBed	wget https://tf.lisanwanglab.org/GADB/Annotationtracks/Downloads/ENCODE/ENCFF536KEA.bigBed -P GADB/Annotationtracks/Downloads/ENCODE/	ba107c2bbb9e57aebdf0a1567ade3a1e	Called peaks	eCLIP protein peaks	K562	Cardiovascular
NGEN008657	ENCODE	ENCFF537HGP.bed.gz	118913	4539544	peaks	hg19	K562	cell line	EFO:0002067	Blood	ENCSR154HRN	2	1	HNRNPA1-human	eCLIP	bed narrowPeak	1455092	GADB/Annotationtracks/ENCODE/data/eCLIP/narrowpeak/hg19	6/4/2018	7/15/2015	8/10/2018	https://tf.lisanwanglab.org/GADB/Annotationtracks/ENCODE/data/eCLIP/narrowpeak/hg19/ENCFF537HGP.bed.gz	b089ffba029d9282f021c8e2adc4eebe	wget https://tf.lisanwanglab.org/GADB/Annotationtracks/ENCODE/data/eCLIP/narrowpeak/hg19/ENCFF537HGP.bed.gz -P GADB/Annotationtracks/ENCODE/data/eCLIP/narrowpeak/hg19/	wget https://tf.lisanwanglab.org/GADB/Annotationtracks/ENCODE/data/eCLIP/narrowpeak/hg19/ENCFF537HGP.bed.gz.tbi -P GADB/Annotationtracks/ENCODE/data/eCLIP/narrowpeak/hg19/	https://www.encodeproject.org	https://www.encodeproject.org/files/ENCFF537HGP/@@download/ENCFF537HGP.bigBed	wget https://tf.lisanwanglab.org/GADB/Annotationtracks/Downloads/ENCODE/ENCFF537HGP.bigBed -P GADB/Annotationtracks/Downloads/ENCODE/	ade1151aa2fb01e439e26c21eb4a16e0	Called peaks	eCLIP protein peaks	K562	Cardiovascular
NGEN008662	ENCODE	ENCFF537TEI.bed.gz	26746	22105920	optimal IDR thresholded peaks	hg19	K562	cell line	EFO:0002067	Blood	ENCSR706BJO	1, 2	Not reported	eGFP-ZBTB11-human	ChIP-seq	bed narrowPeak	424112	GADB/Annotationtracks/ENCODE/data/ChIP-seq/narrowpeak/hg19/1	6/4/2018	6/13/2016	8/10/2018	https://tf.lisanwanglab.org/GADB/Annotationtracks/ENCODE/data/ChIP-seq/narrowpeak/hg19/1/ENCFF537TEI.bed.gz	e9f834c839575985078f6c9920551f53	wget https://tf.lisanwanglab.org/GADB/Annotationtracks/ENCODE/data/ChIP-seq/narrowpeak/hg19/1/ENCFF537TEI.bed.gz -P GADB/Annotationtracks/ENCODE/data/ChIP-seq/narrowpeak/hg19/1/	wget https://tf.lisanwanglab.org/GADB/Annotationtracks/ENCODE/data/ChIP-seq/narrowpeak/hg19/1/ENCFF537TEI.bed.gz.tbi -P GADB/Annotationtracks/ENCODE/data/ChIP-seq/narrowpeak/hg19/1/	https://www.encodeproject.org	https://www.encodeproject.org/files/ENCFF537TEI/@@download/ENCFF537TEI.bigBed	wget https://tf.lisanwanglab.org/GADB/Annotationtracks/Downloads/ENCODE/ENCFF537TEI.bigBed -P GADB/Annotationtracks/Downloads/ENCODE/	cf685113575ebd8b939f15b9ae870262	Called peaks	ChIP-seq protein optimal IDR thresholded peaks	K562	Cardiovascular
NGEN008664	ENCODE	ENCFF537TUO.bed.gz	6623	1774458	optimal IDR thresholded peaks	hg19	K562	cell line	EFO:0002067	Blood	ENCSR635GTR	1, 2	Not reported	eGFP-TEAD2-human	ChIP-seq	bed narrowPeak	105917	GADB/Annotationtracks/ENCODE/data/ChIP-seq/narrowpeak/hg19/1	6/4/2018	3/2/2016	8/10/2018	https://tf.lisanwanglab.org/GADB/Annotationtracks/ENCODE/data/ChIP-seq/narrowpeak/hg19/1/ENCFF537TUO.bed.gz	39c0b55e48a8cfa2a67e93b20203e0ad	wget https://tf.lisanwanglab.org/GADB/Annotationtracks/ENCODE/data/ChIP-seq/narrowpeak/hg19/1/ENCFF537TUO.bed.gz -P GADB/Annotationtracks/ENCODE/data/ChIP-seq/narrowpeak/hg19/1/	wget https://tf.lisanwanglab.org/GADB/Annotationtracks/ENCODE/data/ChIP-seq/narrowpeak/hg19/1/ENCFF537TUO.bed.gz.tbi -P GADB/Annotationtracks/ENCODE/data/ChIP-seq/narrowpeak/hg19/1/	https://www.encodeproject.org	https://www.encodeproject.org/files/ENCFF537TUO/@@download/ENCFF537TUO.bigBed	wget https://tf.lisanwanglab.org/GADB/Annotationtracks/Downloads/ENCODE/ENCFF537TUO.bigBed -P GADB/Annotationtracks/Downloads/ENCODE/	faa667b1c9107d29ca03b54d525c1bfd	Called peaks	ChIP-seq protein optimal IDR thresholded peaks	K562	Cardiovascular
NGEN008674	ENCODE	ENCFF538JIE.bed.gz	125000	4991655	peaks	hg19	K562	cell line	EFO:0002067	Blood	ENCSR989SMC	1	1	FTO-human	eCLIP	bed narrowPeak	1676346	GADB/Annotationtracks/ENCODE/data/eCLIP/narrowpeak/hg19	6/4/2018	10/31/2016	8/10/2018	https://tf.lisanwanglab.org/GADB/Annotationtracks/ENCODE/data/eCLIP/narrowpeak/hg19/ENCFF538JIE.bed.gz	a50f2def025b184c94a79e921bcfd756	wget https://tf.lisanwanglab.org/GADB/Annotationtracks/ENCODE/data/eCLIP/narrowpeak/hg19/ENCFF538JIE.bed.gz -P GADB/Annotationtracks/ENCODE/data/eCLIP/narrowpeak/hg19/	wget https://tf.lisanwanglab.org/GADB/Annotationtracks/ENCODE/data/eCLIP/narrowpeak/hg19/ENCFF538JIE.bed.gz.tbi -P GADB/Annotationtracks/ENCODE/data/eCLIP/narrowpeak/hg19/	https://www.encodeproject.org	https://www.encodeproject.org/files/ENCFF538JIE/@@download/ENCFF538JIE.bigBed	wget https://tf.lisanwanglab.org/GADB/Annotationtracks/Downloads/ENCODE/ENCFF538JIE.bigBed -P GADB/Annotationtracks/Downloads/ENCODE/	560d7ed16cb53e20559cef423b4a938e	Called peaks	eCLIP protein peaks	K562	Cardiovascular
NGEN008686	ENCODE	ENCFF539AFY.bed.gz	4857	1812187	optimal IDR thresholded peaks	hg19	K562	cell line	EFO:0002067	Blood	ENCSR786OQY	1, 2	Not reported	ZBTB5-human	ChIP-seq	bed narrowPeak	97354	GADB/Annotationtracks/ENCODE/data/ChIP-seq/narrowpeak/hg19/1	6/4/2018	7/28/2017	8/10/2018	https://tf.lisanwanglab.org/GADB/Annotationtracks/ENCODE/data/ChIP-seq/narrowpeak/hg19/1/ENCFF539AFY.bed.gz	2eb209ebf690d8c02b2174c96d73db86	wget https://tf.lisanwanglab.org/GADB/Annotationtracks/ENCODE/data/ChIP-seq/narrowpeak/hg19/1/ENCFF539AFY.bed.gz -P GADB/Annotationtracks/ENCODE/data/ChIP-seq/narrowpeak/hg19/1/	wget https://tf.lisanwanglab.org/GADB/Annotationtracks/ENCODE/data/ChIP-seq/narrowpeak/hg19/1/ENCFF539AFY.bed.gz.tbi -P GADB/Annotationtracks/ENCODE/data/ChIP-seq/narrowpeak/hg19/1/	https://www.encodeproject.org	https://www.encodeproject.org/files/ENCFF539AFY/@@download/ENCFF539AFY.bigBed	wget https://tf.lisanwanglab.org/GADB/Annotationtracks/Downloads/ENCODE/ENCFF539AFY.bigBed -P GADB/Annotationtracks/Downloads/ENCODE/	9166841a969cee8ec38ee0b88761f780	Called peaks	ChIP-seq protein optimal IDR thresholded peaks	K562	Cardiovascular
NGEN008703	ENCODE	ENCFF540EYF.bed.gz	9214	739131	transcription start sites	hg38	K562	cell line	EFO:0002067	Blood	ENCSR000CIL	1, 2	Not reported	Not applicable	CAGE-Seq	bed idr_peak	240323	GADB/Annotationtracks/ENCODE/data/CAGE/idr_peak/hg38	6/4/2018	3/23/2011	8/10/2018	https://tf.lisanwanglab.org/GADB/Annotationtracks/ENCODE/data/CAGE/idr_peak/hg38/ENCFF540EYF.bed.gz	29c5a9ed2d82de4e8a73e7b7fc1c8b8b	wget https://tf.lisanwanglab.org/GADB/Annotationtracks/ENCODE/data/CAGE/idr_peak/hg38/ENCFF540EYF.bed.gz -P GADB/Annotationtracks/ENCODE/data/CAGE/idr_peak/hg38/	wget https://tf.lisanwanglab.org/GADB/Annotationtracks/ENCODE/data/CAGE/idr_peak/hg38/ENCFF540EYF.bed.gz.tbi -P GADB/Annotationtracks/ENCODE/data/CAGE/idr_peak/hg38/	https://www.encodeproject.org	https://www.encodeproject.org/files/ENCFF540EYF/@@download/ENCFF540EYF.bigBed	wget https://tf.lisanwanglab.org/GADB/Annotationtracks/Downloads/ENCODE/ENCFF540EYF.bigBed -P GADB/Annotationtracks/Downloads/ENCODE/	0e633196bf89e86af886d4e5e4a69ca2	Transcription Start Sites	CAGE transcription start sites	K562	Cardiovascular
NGEN008704	ENCODE	ENCFF540IXI.bed.gz	718	30064	transcription start sites	hg19	K562	cell line	EFO:0002067	Blood	ENCSR000CIO	1	Not reported	Not applicable	CAGE-Seq	bed tss_peak	27534	GADB/Annotationtracks/ENCODE/data/CAGE/tss_peak/hg19	6/4/2018	12/22/2011	8/10/2018	https://tf.lisanwanglab.org/GADB/Annotationtracks/ENCODE/data/CAGE/tss_peak/hg19/ENCFF540IXI.bed.gz	222297f579358f683031d4ddbf52e75a	wget https://tf.lisanwanglab.org/GADB/Annotationtracks/ENCODE/data/CAGE/tss_peak/hg19/ENCFF540IXI.bed.gz -P GADB/Annotationtracks/ENCODE/data/CAGE/tss_peak/hg19/	wget https://tf.lisanwanglab.org/GADB/Annotationtracks/ENCODE/data/CAGE/tss_peak/hg19/ENCFF540IXI.bed.gz.tbi -P GADB/Annotationtracks/ENCODE/data/CAGE/tss_peak/hg19/	https://www.encodeproject.org	https://www.encodeproject.org/files/ENCFF540IXI/@@download/ENCFF540IXI.bigBed	wget https://tf.lisanwanglab.org/GADB/Annotationtracks/Downloads/ENCODE/ENCFF540IXI.bigBed -P GADB/Annotationtracks/Downloads/ENCODE/	b06086274b386f2f93068627722b5f6a	Transcription Start Sites	CAGE transcription start sites	K562	Cardiovascular
NGEN008713	ENCODE	ENCFF540UXO.bed.gz	14998	5771649	optimal IDR thresholded peaks	hg38	K562	cell line	EFO:0002067	Blood	ENCSR411UYA	1, 2	Not reported	MTA2-human	ChIP-seq	bed narrowPeak	292221	GADB/Annotationtracks/ENCODE/data/ChIP-seq/narrowpeak/hg38/1	6/4/2018	6/14/2016	8/10/2018	https://tf.lisanwanglab.org/GADB/Annotationtracks/ENCODE/data/ChIP-seq/narrowpeak/hg38/1/ENCFF540UXO.bed.gz	81b182a3c961b19008e3a2f3a2d52804	wget https://tf.lisanwanglab.org/GADB/Annotationtracks/ENCODE/data/ChIP-seq/narrowpeak/hg38/1/ENCFF540UXO.bed.gz -P GADB/Annotationtracks/ENCODE/data/ChIP-seq/narrowpeak/hg38/1/	wget https://tf.lisanwanglab.org/GADB/Annotationtracks/ENCODE/data/ChIP-seq/narrowpeak/hg38/1/ENCFF540UXO.bed.gz.tbi -P GADB/Annotationtracks/ENCODE/data/ChIP-seq/narrowpeak/hg38/1/	https://www.encodeproject.org	https://www.encodeproject.org/files/ENCFF540UXO/@@download/ENCFF540UXO.bigBed	wget https://tf.lisanwanglab.org/GADB/Annotationtracks/Downloads/ENCODE/ENCFF540UXO.bigBed -P GADB/Annotationtracks/Downloads/ENCODE/	a2861ffd68bb9f881f3018860ce86a67	Called peaks	ChIP-seq protein optimal IDR thresholded peaks	K562	Cardiovascular
NGEN008722	ENCODE	ENCFF540YOK.bed.gz	2918	1059464	conservative IDR thresholded peaks	hg19	K562	cell line	EFO:0002067	Blood	ENCSR213VUI	1, 2	Not reported	TRIM25-human	ChIP-seq	bed narrowPeak	58011	GADB/Annotationtracks/ENCODE/data/ChIP-seq/narrowpeak/hg19/1	6/4/2018	10/31/2016	8/10/2018	https://tf.lisanwanglab.org/GADB/Annotationtracks/ENCODE/data/ChIP-seq/narrowpeak/hg19/1/ENCFF540YOK.bed.gz	ce76187cd8961ee9aefca9ec65d30489	wget https://tf.lisanwanglab.org/GADB/Annotationtracks/ENCODE/data/ChIP-seq/narrowpeak/hg19/1/ENCFF540YOK.bed.gz -P GADB/Annotationtracks/ENCODE/data/ChIP-seq/narrowpeak/hg19/1/	wget https://tf.lisanwanglab.org/GADB/Annotationtracks/ENCODE/data/ChIP-seq/narrowpeak/hg19/1/ENCFF540YOK.bed.gz.tbi -P GADB/Annotationtracks/ENCODE/data/ChIP-seq/narrowpeak/hg19/1/	https://www.encodeproject.org	https://www.encodeproject.org/files/ENCFF540YOK/@@download/ENCFF540YOK.bigBed	wget https://tf.lisanwanglab.org/GADB/Annotationtracks/Downloads/ENCODE/ENCFF540YOK.bigBed -P GADB/Annotationtracks/Downloads/ENCODE/	8e1f4bce50d009c752628537e621c9b2	Called peaks	ChIP-seq protein conservative IDR thresholded peaks	K562	Cardiovascular
NGEN008734	ENCODE	ENCFF541ZGX.bed.gz	15139	7929756	optimal IDR thresholded peaks	hg38	K562	cell line	EFO:0002067	Blood	ENCSR112RNT	1, 2	Not reported	HNRNPLL-human	ChIP-seq	bed narrowPeak	282039	GADB/Annotationtracks/ENCODE/data/ChIP-seq/narrowpeak/hg38/1	6/4/2018	12/1/2017	8/10/2018	https://tf.lisanwanglab.org/GADB/Annotationtracks/ENCODE/data/ChIP-seq/narrowpeak/hg38/1/ENCFF541ZGX.bed.gz	7be46877f5e3b3d981c086b7dbc85ab5	wget https://tf.lisanwanglab.org/GADB/Annotationtracks/ENCODE/data/ChIP-seq/narrowpeak/hg38/1/ENCFF541ZGX.bed.gz -P GADB/Annotationtracks/ENCODE/data/ChIP-seq/narrowpeak/hg38/1/	wget https://tf.lisanwanglab.org/GADB/Annotationtracks/ENCODE/data/ChIP-seq/narrowpeak/hg38/1/ENCFF541ZGX.bed.gz.tbi -P GADB/Annotationtracks/ENCODE/data/ChIP-seq/narrowpeak/hg38/1/	https://www.encodeproject.org	https://www.encodeproject.org/files/ENCFF541ZGX/@@download/ENCFF541ZGX.bigBed	wget https://tf.lisanwanglab.org/GADB/Annotationtracks/Downloads/ENCODE/ENCFF541ZGX.bigBed -P GADB/Annotationtracks/Downloads/ENCODE/	5f653735c66cf1156f1139feef290c6a	Called peaks	ChIP-seq protein optimal IDR thresholded peaks	K562	Cardiovascular
NGEN008739	ENCODE	ENCFF542HTF.bed.gz	16049	6698705	conservative IDR thresholded peaks	hg38	K562	cell line	EFO:0002067	Blood	ENCSR658WFQ	1, 2	Not reported	NCOA1-human	ChIP-seq	bed narrowPeak	304488	GADB/Annotationtracks/ENCODE/data/ChIP-seq/narrowpeak/hg38/1	6/4/2018	1/26/2018	8/10/2018	https://tf.lisanwanglab.org/GADB/Annotationtracks/ENCODE/data/ChIP-seq/narrowpeak/hg38/1/ENCFF542HTF.bed.gz	5c8475213d3f03448b9e7ff5a273cb4a	wget https://tf.lisanwanglab.org/GADB/Annotationtracks/ENCODE/data/ChIP-seq/narrowpeak/hg38/1/ENCFF542HTF.bed.gz -P GADB/Annotationtracks/ENCODE/data/ChIP-seq/narrowpeak/hg38/1/	wget https://tf.lisanwanglab.org/GADB/Annotationtracks/ENCODE/data/ChIP-seq/narrowpeak/hg38/1/ENCFF542HTF.bed.gz.tbi -P GADB/Annotationtracks/ENCODE/data/ChIP-seq/narrowpeak/hg38/1/	https://www.encodeproject.org	https://www.encodeproject.org/files/ENCFF542HTF/@@download/ENCFF542HTF.bigBed	wget https://tf.lisanwanglab.org/GADB/Annotationtracks/Downloads/ENCODE/ENCFF542HTF.bigBed -P GADB/Annotationtracks/Downloads/ENCODE/	88199cddac229181a6e7b50027601e1c	Called peaks	ChIP-seq protein conservative IDR thresholded peaks	K562	Cardiovascular
NGEN008752	ENCODE	ENCFF543CGB.bed.gz	10365	3150380	conservative IDR thresholded peaks	hg19	K562	cell line	EFO:0002067	Blood	ENCSR000EGL	1, 2	Not reported	IRF1-human	ChIP-seq	bed narrowPeak	203915	GADB/Annotationtracks/ENCODE/data/ChIP-seq/narrowpeak/hg19/1	6/4/2018	5/14/2012	8/10/2018	https://tf.lisanwanglab.org/GADB/Annotationtracks/ENCODE/data/ChIP-seq/narrowpeak/hg19/1/ENCFF543CGB.bed.gz	16080663fc13e14543c47b974d015b5a	wget https://tf.lisanwanglab.org/GADB/Annotationtracks/ENCODE/data/ChIP-seq/narrowpeak/hg19/1/ENCFF543CGB.bed.gz -P GADB/Annotationtracks/ENCODE/data/ChIP-seq/narrowpeak/hg19/1/	wget https://tf.lisanwanglab.org/GADB/Annotationtracks/ENCODE/data/ChIP-seq/narrowpeak/hg19/1/ENCFF543CGB.bed.gz.tbi -P GADB/Annotationtracks/ENCODE/data/ChIP-seq/narrowpeak/hg19/1/	https://www.encodeproject.org	https://www.encodeproject.org/files/ENCFF543CGB/@@download/ENCFF543CGB.bigBed	wget https://tf.lisanwanglab.org/GADB/Annotationtracks/Downloads/ENCODE/ENCFF543CGB.bigBed -P GADB/Annotationtracks/Downloads/ENCODE/	f0b3b557ee1b45f552a751e7504d50e6	Called peaks	ChIP-seq protein conservative IDR thresholded peaks	K562	Cardiovascular
NGEN008753	ENCODE	ENCFF543CRT.bed.gz	45167	16410626	optimal IDR thresholded peaks	hg38	K562	cell line	EFO:0002067	Blood	ENCSR552YGL	1, 2	Not reported	eGFP-NFE2-human	ChIP-seq	bed narrowPeak	872078	GADB/Annotationtracks/ENCODE/data/ChIP-seq/narrowpeak/hg38/1	6/4/2018	8/24/2016	8/10/2018	https://tf.lisanwanglab.org/GADB/Annotationtracks/ENCODE/data/ChIP-seq/narrowpeak/hg38/1/ENCFF543CRT.bed.gz	101ef820839ee661447926d9f405e672	wget https://tf.lisanwanglab.org/GADB/Annotationtracks/ENCODE/data/ChIP-seq/narrowpeak/hg38/1/ENCFF543CRT.bed.gz -P GADB/Annotationtracks/ENCODE/data/ChIP-seq/narrowpeak/hg38/1/	wget https://tf.lisanwanglab.org/GADB/Annotationtracks/ENCODE/data/ChIP-seq/narrowpeak/hg38/1/ENCFF543CRT.bed.gz.tbi -P GADB/Annotationtracks/ENCODE/data/ChIP-seq/narrowpeak/hg38/1/	https://www.encodeproject.org	https://www.encodeproject.org/files/ENCFF543CRT/@@download/ENCFF543CRT.bigBed	wget https://tf.lisanwanglab.org/GADB/Annotationtracks/Downloads/ENCODE/ENCFF543CRT.bigBed -P GADB/Annotationtracks/Downloads/ENCODE/	46371403e7968071cd06406b6ca40343	Called peaks	ChIP-seq protein optimal IDR thresholded peaks	K562	Cardiovascular
NGEN008758	ENCODE	ENCFF543IXZ.bed.gz	90751	61514159	replicated peaks	hg38	K562	cell line	EFO:0002067	Blood	ENCSR000APD	1, 2	Not reported	H3K79me2-human	ChIP-seq	bed narrowPeak	2079874	GADB/Annotationtracks/ENCODE/data/ChIP-seq/narrowpeak/hg38/1	6/4/2018	2/10/2011	8/10/2018	https://tf.lisanwanglab.org/GADB/Annotationtracks/ENCODE/data/ChIP-seq/narrowpeak/hg38/1/ENCFF543IXZ.bed.gz	45ae7671f5db22e5d547cc040ecf6bce	wget https://tf.lisanwanglab.org/GADB/Annotationtracks/ENCODE/data/ChIP-seq/narrowpeak/hg38/1/ENCFF543IXZ.bed.gz -P GADB/Annotationtracks/ENCODE/data/ChIP-seq/narrowpeak/hg38/1/	wget https://tf.lisanwanglab.org/GADB/Annotationtracks/ENCODE/data/ChIP-seq/narrowpeak/hg38/1/ENCFF543IXZ.bed.gz.tbi -P GADB/Annotationtracks/ENCODE/data/ChIP-seq/narrowpeak/hg38/1/	https://www.encodeproject.org	https://www.encodeproject.org/files/ENCFF543IXZ/@@download/ENCFF543IXZ.bigBed	wget https://tf.lisanwanglab.org/GADB/Annotationtracks/Downloads/ENCODE/ENCFF543IXZ.bigBed -P GADB/Annotationtracks/Downloads/ENCODE/	27fd61825bc54492418a6a200b67f433	Called peaks	ChIP-seq H3K79me2-histone-mark replicated peaks	K562	Cardiovascular
NGEN008761	ENCODE	ENCFF543MDB.bed.gz	119559	4540435	peaks	hg19	K562	cell line	EFO:0002067	Blood	ENCSR196INN	1	1	RBM15-human	eCLIP	bed narrowPeak	1702821	GADB/Annotationtracks/ENCODE/data/eCLIP/narrowpeak/hg19	6/4/2018	4/26/2016	8/10/2018	https://tf.lisanwanglab.org/GADB/Annotationtracks/ENCODE/data/eCLIP/narrowpeak/hg19/ENCFF543MDB.bed.gz	82faed182652c8e8449c7a784f21111f	wget https://tf.lisanwanglab.org/GADB/Annotationtracks/ENCODE/data/eCLIP/narrowpeak/hg19/ENCFF543MDB.bed.gz -P GADB/Annotationtracks/ENCODE/data/eCLIP/narrowpeak/hg19/	wget https://tf.lisanwanglab.org/GADB/Annotationtracks/ENCODE/data/eCLIP/narrowpeak/hg19/ENCFF543MDB.bed.gz.tbi -P GADB/Annotationtracks/ENCODE/data/eCLIP/narrowpeak/hg19/	https://www.encodeproject.org	https://www.encodeproject.org/files/ENCFF543MDB/@@download/ENCFF543MDB.bigBed	wget https://tf.lisanwanglab.org/GADB/Annotationtracks/Downloads/ENCODE/ENCFF543MDB.bigBed -P GADB/Annotationtracks/Downloads/ENCODE/	5e480dd3b66bc55b2fab5474524f5304	Called peaks	eCLIP protein peaks	K562	Cardiovascular
NGEN008762	ENCODE	ENCFF543MGV.bed.gz	34422	1310929	peaks	hg19	K562	cell line	EFO:0002067	Blood	ENCSR295OKT	1	1	RBM22-human	eCLIP	bed narrowPeak	454048	GADB/Annotationtracks/ENCODE/data/eCLIP/narrowpeak/hg19	6/4/2018	11/9/2015	8/10/2018	https://tf.lisanwanglab.org/GADB/Annotationtracks/ENCODE/data/eCLIP/narrowpeak/hg19/ENCFF543MGV.bed.gz	192a44e74f8457b1f651f8b7ca882ac8	wget https://tf.lisanwanglab.org/GADB/Annotationtracks/ENCODE/data/eCLIP/narrowpeak/hg19/ENCFF543MGV.bed.gz -P GADB/Annotationtracks/ENCODE/data/eCLIP/narrowpeak/hg19/	wget https://tf.lisanwanglab.org/GADB/Annotationtracks/ENCODE/data/eCLIP/narrowpeak/hg19/ENCFF543MGV.bed.gz.tbi -P GADB/Annotationtracks/ENCODE/data/eCLIP/narrowpeak/hg19/	https://www.encodeproject.org	https://www.encodeproject.org/files/ENCFF543MGV/@@download/ENCFF543MGV.bigBed	wget https://tf.lisanwanglab.org/GADB/Annotationtracks/Downloads/ENCODE/ENCFF543MGV.bigBed -P GADB/Annotationtracks/Downloads/ENCODE/	1b6df1f3d3a8b40d4038b3dfce1f60dd	Called peaks	eCLIP protein peaks	K562	Cardiovascular
NGEN008775	ENCODE	ENCFF544IUD.bed.gz	2984	1102461	conservative IDR thresholded peaks	hg38	K562	cell line	EFO:0002067	Blood	ENCSR786OQY	1, 2	Not reported	ZBTB5-human	ChIP-seq	bed narrowPeak	59916	GADB/Annotationtracks/ENCODE/data/ChIP-seq/narrowpeak/hg38/1	6/4/2018	7/28/2017	8/10/2018	https://tf.lisanwanglab.org/GADB/Annotationtracks/ENCODE/data/ChIP-seq/narrowpeak/hg38/1/ENCFF544IUD.bed.gz	5ad4d3fbc12fd534e8469e6a4d5f330e	wget https://tf.lisanwanglab.org/GADB/Annotationtracks/ENCODE/data/ChIP-seq/narrowpeak/hg38/1/ENCFF544IUD.bed.gz -P GADB/Annotationtracks/ENCODE/data/ChIP-seq/narrowpeak/hg38/1/	wget https://tf.lisanwanglab.org/GADB/Annotationtracks/ENCODE/data/ChIP-seq/narrowpeak/hg38/1/ENCFF544IUD.bed.gz.tbi -P GADB/Annotationtracks/ENCODE/data/ChIP-seq/narrowpeak/hg38/1/	https://www.encodeproject.org	https://www.encodeproject.org/files/ENCFF544IUD/@@download/ENCFF544IUD.bigBed	wget https://tf.lisanwanglab.org/GADB/Annotationtracks/Downloads/ENCODE/ENCFF544IUD.bigBed -P GADB/Annotationtracks/Downloads/ENCODE/	a2e4772f8b42a74104104dca3caabba9	Called peaks	ChIP-seq protein conservative IDR thresholded peaks	K562	Cardiovascular
NGEN008779	ENCODE	ENCFF544XCR.bed.gz	42048	16561200	conservative IDR thresholded peaks	hg38	K562	cell line	EFO:0002067	Blood	ENCSR818DQV	1, 2	Not reported	eGFP-MAFG-human	ChIP-seq	bed narrowPeak	824088	GADB/Annotationtracks/ENCODE/data/ChIP-seq/narrowpeak/hg38/1	6/4/2018	1/14/2016	8/10/2018	https://tf.lisanwanglab.org/GADB/Annotationtracks/ENCODE/data/ChIP-seq/narrowpeak/hg38/1/ENCFF544XCR.bed.gz	ef5ba73f469046c66166429f0209b32b	wget https://tf.lisanwanglab.org/GADB/Annotationtracks/ENCODE/data/ChIP-seq/narrowpeak/hg38/1/ENCFF544XCR.bed.gz -P GADB/Annotationtracks/ENCODE/data/ChIP-seq/narrowpeak/hg38/1/	wget https://tf.lisanwanglab.org/GADB/Annotationtracks/ENCODE/data/ChIP-seq/narrowpeak/hg38/1/ENCFF544XCR.bed.gz.tbi -P GADB/Annotationtracks/ENCODE/data/ChIP-seq/narrowpeak/hg38/1/	https://www.encodeproject.org	https://www.encodeproject.org/files/ENCFF544XCR/@@download/ENCFF544XCR.bigBed	wget https://tf.lisanwanglab.org/GADB/Annotationtracks/Downloads/ENCODE/ENCFF544XCR.bigBed -P GADB/Annotationtracks/Downloads/ENCODE/	041604a7fe40bbb4aa7059d714e53f1a	Called peaks	ChIP-seq protein conservative IDR thresholded peaks	K562	Cardiovascular
NGEN008785	ENCODE	ENCFF545JMF.bed.gz	14015	7840004	conservative IDR thresholded peaks	hg38	K562	cell line	EFO:0002067	Blood	ENCSR158RYZ	3, 4	Not reported	eGFP-ZBTB40-human	ChIP-seq	bed narrowPeak	280026	GADB/Annotationtracks/ENCODE/data/ChIP-seq/narrowpeak/hg38/1	6/4/2018	12/1/2017	8/10/2018	https://tf.lisanwanglab.org/GADB/Annotationtracks/ENCODE/data/ChIP-seq/narrowpeak/hg38/1/ENCFF545JMF.bed.gz	6fae4df027e65bb5f79f2ff88be26589	wget https://tf.lisanwanglab.org/GADB/Annotationtracks/ENCODE/data/ChIP-seq/narrowpeak/hg38/1/ENCFF545JMF.bed.gz -P GADB/Annotationtracks/ENCODE/data/ChIP-seq/narrowpeak/hg38/1/	wget https://tf.lisanwanglab.org/GADB/Annotationtracks/ENCODE/data/ChIP-seq/narrowpeak/hg38/1/ENCFF545JMF.bed.gz.tbi -P GADB/Annotationtracks/ENCODE/data/ChIP-seq/narrowpeak/hg38/1/	https://www.encodeproject.org	https://www.encodeproject.org/files/ENCFF545JMF/@@download/ENCFF545JMF.bigBed	wget https://tf.lisanwanglab.org/GADB/Annotationtracks/Downloads/ENCODE/ENCFF545JMF.bigBed -P GADB/Annotationtracks/Downloads/ENCODE/	0a21dfd73c8dab11f3e9cd802442e32f	Called peaks	ChIP-seq protein conservative IDR thresholded peaks	K562	Cardiovascular
NGEN008786	ENCODE	ENCFF545JRL.bed.gz	24314	11461256	conservative IDR thresholded peaks	hg38	K562	cell line	EFO:0002067	Blood	ENCSR757IIU	1, 2	Not reported	HMBOX1-human	ChIP-seq	bed narrowPeak	443650	GADB/Annotationtracks/ENCODE/data/ChIP-seq/narrowpeak/hg38/1	6/4/2018	3/30/2016	8/10/2018	https://tf.lisanwanglab.org/GADB/Annotationtracks/ENCODE/data/ChIP-seq/narrowpeak/hg38/1/ENCFF545JRL.bed.gz	76f2eb4e8f609d799f00e66b00988f36	wget https://tf.lisanwanglab.org/GADB/Annotationtracks/ENCODE/data/ChIP-seq/narrowpeak/hg38/1/ENCFF545JRL.bed.gz -P GADB/Annotationtracks/ENCODE/data/ChIP-seq/narrowpeak/hg38/1/	wget https://tf.lisanwanglab.org/GADB/Annotationtracks/ENCODE/data/ChIP-seq/narrowpeak/hg38/1/ENCFF545JRL.bed.gz.tbi -P GADB/Annotationtracks/ENCODE/data/ChIP-seq/narrowpeak/hg38/1/	https://www.encodeproject.org	https://www.encodeproject.org/files/ENCFF545JRL/@@download/ENCFF545JRL.bigBed	wget https://tf.lisanwanglab.org/GADB/Annotationtracks/Downloads/ENCODE/ENCFF545JRL.bigBed -P GADB/Annotationtracks/Downloads/ENCODE/	9166f2eb3354ef626f500ead81fb9aac	Called peaks	ChIP-seq protein conservative IDR thresholded peaks	K562	Cardiovascular
NGEN008796	ENCODE	ENCFF546AAY.bed.gz	17817	7606546	optimal IDR thresholded peaks	hg38	K562	cell line	EFO:0002067	Blood	ENCSR177XCS	1, 2	Not reported	BRD9-human	ChIP-seq	bed narrowPeak	346884	GADB/Annotationtracks/ENCODE/data/ChIP-seq/narrowpeak/hg38/1	6/4/2018	1/26/2018	8/10/2018	https://tf.lisanwanglab.org/GADB/Annotationtracks/ENCODE/data/ChIP-seq/narrowpeak/hg38/1/ENCFF546AAY.bed.gz	44ecb25248048bf7a71efe34a1d40bfb	wget https://tf.lisanwanglab.org/GADB/Annotationtracks/ENCODE/data/ChIP-seq/narrowpeak/hg38/1/ENCFF546AAY.bed.gz -P GADB/Annotationtracks/ENCODE/data/ChIP-seq/narrowpeak/hg38/1/	wget https://tf.lisanwanglab.org/GADB/Annotationtracks/ENCODE/data/ChIP-seq/narrowpeak/hg38/1/ENCFF546AAY.bed.gz.tbi -P GADB/Annotationtracks/ENCODE/data/ChIP-seq/narrowpeak/hg38/1/	https://www.encodeproject.org	https://www.encodeproject.org/files/ENCFF546AAY/@@download/ENCFF546AAY.bigBed	wget https://tf.lisanwanglab.org/GADB/Annotationtracks/Downloads/ENCODE/ENCFF546AAY.bigBed -P GADB/Annotationtracks/Downloads/ENCODE/	010b2ea43588d80d51db4abb207b6933	Called peaks	ChIP-seq protein optimal IDR thresholded peaks	K562	Cardiovascular
NGEN008797	ENCODE	ENCFF546ACT.bed.gz	2763	946273	conservative IDR thresholded peaks	hg19	K562	cell line	EFO:0002067	Blood	ENCSR557RVF	1, 3	Not reported	ZHX1-human	ChIP-seq	bed narrowPeak	54640	GADB/Annotationtracks/ENCODE/data/ChIP-seq/narrowpeak/hg19/1	6/4/2018	7/7/2014	8/10/2018	https://tf.lisanwanglab.org/GADB/Annotationtracks/ENCODE/data/ChIP-seq/narrowpeak/hg19/1/ENCFF546ACT.bed.gz	994364bc9067d80b336cebef01fbd4a5	wget https://tf.lisanwanglab.org/GADB/Annotationtracks/ENCODE/data/ChIP-seq/narrowpeak/hg19/1/ENCFF546ACT.bed.gz -P GADB/Annotationtracks/ENCODE/data/ChIP-seq/narrowpeak/hg19/1/	wget https://tf.lisanwanglab.org/GADB/Annotationtracks/ENCODE/data/ChIP-seq/narrowpeak/hg19/1/ENCFF546ACT.bed.gz.tbi -P GADB/Annotationtracks/ENCODE/data/ChIP-seq/narrowpeak/hg19/1/	https://www.encodeproject.org	https://www.encodeproject.org/files/ENCFF546ACT/@@download/ENCFF546ACT.bigBed	wget https://tf.lisanwanglab.org/GADB/Annotationtracks/Downloads/ENCODE/ENCFF546ACT.bigBed -P GADB/Annotationtracks/Downloads/ENCODE/	6cf920b9a005d8befd5b4d31b098565a	Called peaks	ChIP-seq protein conservative IDR thresholded peaks	K562	Cardiovascular
NGEN008803	ENCODE	ENCFF546HOZ.bed.gz	20957	9285620	optimal IDR thresholded peaks	hg19	K562	cell line	EFO:0002067	Blood	ENCSR085QEV	1, 2	Not reported	NBN-human	ChIP-seq	bed narrowPeak	330993	GADB/Annotationtracks/ENCODE/data/ChIP-seq/narrowpeak/hg19/1	6/4/2018	6/14/2016	8/10/2018	https://tf.lisanwanglab.org/GADB/Annotationtracks/ENCODE/data/ChIP-seq/narrowpeak/hg19/1/ENCFF546HOZ.bed.gz	11dc77d9885fb0d8888f5776d7bf007a	wget https://tf.lisanwanglab.org/GADB/Annotationtracks/ENCODE/data/ChIP-seq/narrowpeak/hg19/1/ENCFF546HOZ.bed.gz -P GADB/Annotationtracks/ENCODE/data/ChIP-seq/narrowpeak/hg19/1/	wget https://tf.lisanwanglab.org/GADB/Annotationtracks/ENCODE/data/ChIP-seq/narrowpeak/hg19/1/ENCFF546HOZ.bed.gz.tbi -P GADB/Annotationtracks/ENCODE/data/ChIP-seq/narrowpeak/hg19/1/	https://www.encodeproject.org	https://www.encodeproject.org/files/ENCFF546HOZ/@@download/ENCFF546HOZ.bigBed	wget https://tf.lisanwanglab.org/GADB/Annotationtracks/Downloads/ENCODE/ENCFF546HOZ.bigBed -P GADB/Annotationtracks/Downloads/ENCODE/	322d9f882e5e24b94394d0f9b52156f3	Called peaks	ChIP-seq protein optimal IDR thresholded peaks	K562	Cardiovascular
NGEN008826	ENCODE	ENCFF547VWB.bed.gz	40539	19394524	conservative IDR thresholded peaks	hg19	K562	cell line	EFO:0002067	Blood	ENCSR715CCR	1, 2	Not reported	DPF2-human	ChIP-seq	bed narrowPeak	729173	GADB/Annotationtracks/ENCODE/data/ChIP-seq/narrowpeak/hg19/1	6/4/2018	4/22/2016	8/10/2018	https://tf.lisanwanglab.org/GADB/Annotationtracks/ENCODE/data/ChIP-seq/narrowpeak/hg19/1/ENCFF547VWB.bed.gz	833eabf50e2504f831616ca96079fbb8	wget https://tf.lisanwanglab.org/GADB/Annotationtracks/ENCODE/data/ChIP-seq/narrowpeak/hg19/1/ENCFF547VWB.bed.gz -P GADB/Annotationtracks/ENCODE/data/ChIP-seq/narrowpeak/hg19/1/	wget https://tf.lisanwanglab.org/GADB/Annotationtracks/ENCODE/data/ChIP-seq/narrowpeak/hg19/1/ENCFF547VWB.bed.gz.tbi -P GADB/Annotationtracks/ENCODE/data/ChIP-seq/narrowpeak/hg19/1/	https://www.encodeproject.org	https://www.encodeproject.org/files/ENCFF547VWB/@@download/ENCFF547VWB.bigBed	wget https://tf.lisanwanglab.org/GADB/Annotationtracks/Downloads/ENCODE/ENCFF547VWB.bigBed -P GADB/Annotationtracks/Downloads/ENCODE/	35c95fb2202da5fbabb8932f4a9899c3	Called peaks	ChIP-seq protein conservative IDR thresholded peaks	K562	Cardiovascular
NGEN008829	ENCODE	ENCFF548ACI.bed.gz	153330	6623403	peaks	hg38	K562	cell line	EFO:0002067	Blood	ENCSR534YOI	1	1	PRPF8-human	eCLIP	bed narrowPeak	2340468	GADB/Annotationtracks/ENCODE/data/eCLIP/narrowpeak/hg38	6/4/2018	7/15/2015	8/10/2018	https://tf.lisanwanglab.org/GADB/Annotationtracks/ENCODE/data/eCLIP/narrowpeak/hg38/ENCFF548ACI.bed.gz	afe513e106b1e0da538111628c81e2f3	wget https://tf.lisanwanglab.org/GADB/Annotationtracks/ENCODE/data/eCLIP/narrowpeak/hg38/ENCFF548ACI.bed.gz -P GADB/Annotationtracks/ENCODE/data/eCLIP/narrowpeak/hg38/	wget https://tf.lisanwanglab.org/GADB/Annotationtracks/ENCODE/data/eCLIP/narrowpeak/hg38/ENCFF548ACI.bed.gz.tbi -P GADB/Annotationtracks/ENCODE/data/eCLIP/narrowpeak/hg38/	https://www.encodeproject.org	https://www.encodeproject.org/files/ENCFF548ACI/@@download/ENCFF548ACI.bigBed	wget https://tf.lisanwanglab.org/GADB/Annotationtracks/Downloads/ENCODE/ENCFF548ACI.bigBed -P GADB/Annotationtracks/Downloads/ENCODE/	4c96ea47bf3b174172e5553aac50b280	Called peaks	eCLIP protein peaks	K562	Cardiovascular
NGEN008834	ENCODE	ENCFF548GKJ.bed.gz	79	28340	optimal IDR thresholded peaks	hg38	K562	cell line	EFO:0002067	Blood	ENCSR724GSW	1, 2	Not reported	SAFB2-human	ChIP-seq	bed narrowPeak	1620	GADB/Annotationtracks/ENCODE/data/ChIP-seq/narrowpeak/hg38/1	6/4/2018	1/26/2018	8/10/2018	https://tf.lisanwanglab.org/GADB/Annotationtracks/ENCODE/data/ChIP-seq/narrowpeak/hg38/1/ENCFF548GKJ.bed.gz	271eca218dd0d54a5ef26da6e2839606	wget https://tf.lisanwanglab.org/GADB/Annotationtracks/ENCODE/data/ChIP-seq/narrowpeak/hg38/1/ENCFF548GKJ.bed.gz -P GADB/Annotationtracks/ENCODE/data/ChIP-seq/narrowpeak/hg38/1/	wget https://tf.lisanwanglab.org/GADB/Annotationtracks/ENCODE/data/ChIP-seq/narrowpeak/hg38/1/ENCFF548GKJ.bed.gz.tbi -P GADB/Annotationtracks/ENCODE/data/ChIP-seq/narrowpeak/hg38/1/	https://www.encodeproject.org	https://www.encodeproject.org/files/ENCFF548GKJ/@@download/ENCFF548GKJ.bigBed	wget https://tf.lisanwanglab.org/GADB/Annotationtracks/Downloads/ENCODE/ENCFF548GKJ.bigBed -P GADB/Annotationtracks/Downloads/ENCODE/	03b1d3bc23da0098d9c57392fd2398a4	Called peaks	ChIP-seq protein optimal IDR thresholded peaks	K562	Cardiovascular
NGEN008838	ENCODE	ENCFF548MHJ.bed.gz	45255	16448995	optimal IDR thresholded peaks	hg19	K562	cell line	EFO:0002067	Blood	ENCSR552YGL	1, 2	Not reported	eGFP-NFE2-human	ChIP-seq	bed narrowPeak	874040	GADB/Annotationtracks/ENCODE/data/ChIP-seq/narrowpeak/hg19/1	6/4/2018	8/24/2016	8/10/2018	https://tf.lisanwanglab.org/GADB/Annotationtracks/ENCODE/data/ChIP-seq/narrowpeak/hg19/1/ENCFF548MHJ.bed.gz	7f8b271770cc046b7b85c636811bdbb1	wget https://tf.lisanwanglab.org/GADB/Annotationtracks/ENCODE/data/ChIP-seq/narrowpeak/hg19/1/ENCFF548MHJ.bed.gz -P GADB/Annotationtracks/ENCODE/data/ChIP-seq/narrowpeak/hg19/1/	wget https://tf.lisanwanglab.org/GADB/Annotationtracks/ENCODE/data/ChIP-seq/narrowpeak/hg19/1/ENCFF548MHJ.bed.gz.tbi -P GADB/Annotationtracks/ENCODE/data/ChIP-seq/narrowpeak/hg19/1/	https://www.encodeproject.org	https://www.encodeproject.org/files/ENCFF548MHJ/@@download/ENCFF548MHJ.bigBed	wget https://tf.lisanwanglab.org/GADB/Annotationtracks/Downloads/ENCODE/ENCFF548MHJ.bigBed -P GADB/Annotationtracks/Downloads/ENCODE/	2d4a4cb6f7092b97e6c6c6af8a50f686	Called peaks	ChIP-seq protein optimal IDR thresholded peaks	K562	Cardiovascular
NGEN008839	ENCODE	ENCFF548MLJ.bed.gz	18094	6787170	conservative IDR thresholded peaks	hg19	K562	cell line	EFO:0002067	Blood	ENCSR302AWT	1, 2	Not reported	FOXK2-human	ChIP-seq	bed narrowPeak	290477	GADB/Annotationtracks/ENCODE/data/ChIP-seq/narrowpeak/hg19/1	6/4/2018	6/14/2016	8/10/2018	https://tf.lisanwanglab.org/GADB/Annotationtracks/ENCODE/data/ChIP-seq/narrowpeak/hg19/1/ENCFF548MLJ.bed.gz	8fd87330c4ae7054b659a7198251bfa8	wget https://tf.lisanwanglab.org/GADB/Annotationtracks/ENCODE/data/ChIP-seq/narrowpeak/hg19/1/ENCFF548MLJ.bed.gz -P GADB/Annotationtracks/ENCODE/data/ChIP-seq/narrowpeak/hg19/1/	wget https://tf.lisanwanglab.org/GADB/Annotationtracks/ENCODE/data/ChIP-seq/narrowpeak/hg19/1/ENCFF548MLJ.bed.gz.tbi -P GADB/Annotationtracks/ENCODE/data/ChIP-seq/narrowpeak/hg19/1/	https://www.encodeproject.org	https://www.encodeproject.org/files/ENCFF548MLJ/@@download/ENCFF548MLJ.bigBed	wget https://tf.lisanwanglab.org/GADB/Annotationtracks/Downloads/ENCODE/ENCFF548MLJ.bigBed -P GADB/Annotationtracks/Downloads/ENCODE/	c5948002d721eaefc35fe93d0c0fb289	Called peaks	ChIP-seq protein conservative IDR thresholded peaks	K562	Cardiovascular
NGEN008841	ENCODE	ENCFF548QSU.bed.gz	10954	3752708	conservative IDR thresholded peaks	hg19	K562	cell line	EFO:0002067	Blood	ENCSR160QYK	1, 2	Not reported	GATAD2A-human	ChIP-seq	bed narrowPeak	217565	GADB/Annotationtracks/ENCODE/data/ChIP-seq/narrowpeak/hg19/1	6/4/2018	9/28/2017	8/10/2018	https://tf.lisanwanglab.org/GADB/Annotationtracks/ENCODE/data/ChIP-seq/narrowpeak/hg19/1/ENCFF548QSU.bed.gz	7fe44176c427d8721aa59c838fd3584a	wget https://tf.lisanwanglab.org/GADB/Annotationtracks/ENCODE/data/ChIP-seq/narrowpeak/hg19/1/ENCFF548QSU.bed.gz -P GADB/Annotationtracks/ENCODE/data/ChIP-seq/narrowpeak/hg19/1/	wget https://tf.lisanwanglab.org/GADB/Annotationtracks/ENCODE/data/ChIP-seq/narrowpeak/hg19/1/ENCFF548QSU.bed.gz.tbi -P GADB/Annotationtracks/ENCODE/data/ChIP-seq/narrowpeak/hg19/1/	https://www.encodeproject.org	https://www.encodeproject.org/files/ENCFF548QSU/@@download/ENCFF548QSU.bigBed	wget https://tf.lisanwanglab.org/GADB/Annotationtracks/Downloads/ENCODE/ENCFF548QSU.bigBed -P GADB/Annotationtracks/Downloads/ENCODE/	f514bcae2d315138f3ffd1ce9f21019c	Called peaks	ChIP-seq protein conservative IDR thresholded peaks	K562	Cardiovascular
NGEN008846	ENCODE	ENCFF548WUW.bed.gz	96121	3414571	peaks	hg19	K562	cell line	EFO:0002067	Blood	ENCSR887FHF	2	1	FASTKD2-human	eCLIP	bed narrowPeak	1379969	GADB/Annotationtracks/ENCODE/data/eCLIP/narrowpeak/hg19	6/4/2018	4/26/2016	8/10/2018	https://tf.lisanwanglab.org/GADB/Annotationtracks/ENCODE/data/eCLIP/narrowpeak/hg19/ENCFF548WUW.bed.gz	493526a07a30b522f0a2b85280b59eb9	wget https://tf.lisanwanglab.org/GADB/Annotationtracks/ENCODE/data/eCLIP/narrowpeak/hg19/ENCFF548WUW.bed.gz -P GADB/Annotationtracks/ENCODE/data/eCLIP/narrowpeak/hg19/	wget https://tf.lisanwanglab.org/GADB/Annotationtracks/ENCODE/data/eCLIP/narrowpeak/hg19/ENCFF548WUW.bed.gz.tbi -P GADB/Annotationtracks/ENCODE/data/eCLIP/narrowpeak/hg19/	https://www.encodeproject.org	https://www.encodeproject.org/files/ENCFF548WUW/@@download/ENCFF548WUW.bigBed	wget https://tf.lisanwanglab.org/GADB/Annotationtracks/Downloads/ENCODE/ENCFF548WUW.bigBed -P GADB/Annotationtracks/Downloads/ENCODE/	9d52c0a0168e97d511276c1b88b39049	Called peaks	eCLIP protein peaks	K562	Cardiovascular
NGEN008856	ENCODE	ENCFF549HTU.bed.gz	326426	13167120	peaks	hg38	K562	cell line	EFO:0002067	Blood	ENCSR154HRN	1	1	HNRNPA1-human	eCLIP	bed narrowPeak	3851571	GADB/Annotationtracks/ENCODE/data/eCLIP/narrowpeak/hg38	6/4/2018	7/15/2015	8/10/2018	https://tf.lisanwanglab.org/GADB/Annotationtracks/ENCODE/data/eCLIP/narrowpeak/hg38/ENCFF549HTU.bed.gz	f45e62c9fefd9fefe4a75c51f59bc85c	wget https://tf.lisanwanglab.org/GADB/Annotationtracks/ENCODE/data/eCLIP/narrowpeak/hg38/ENCFF549HTU.bed.gz -P GADB/Annotationtracks/ENCODE/data/eCLIP/narrowpeak/hg38/	wget https://tf.lisanwanglab.org/GADB/Annotationtracks/ENCODE/data/eCLIP/narrowpeak/hg38/ENCFF549HTU.bed.gz.tbi -P GADB/Annotationtracks/ENCODE/data/eCLIP/narrowpeak/hg38/	https://www.encodeproject.org	https://www.encodeproject.org/files/ENCFF549HTU/@@download/ENCFF549HTU.bigBed	wget https://tf.lisanwanglab.org/GADB/Annotationtracks/Downloads/ENCODE/ENCFF549HTU.bigBed -P GADB/Annotationtracks/Downloads/ENCODE/	87abbcaa0f037f71dcf8f04092c5aaaf	Called peaks	eCLIP protein peaks	K562	Cardiovascular
NGEN008859	ENCODE	ENCFF549QFS.bed.gz	13747	4707535	conservative IDR thresholded peaks	hg19	K562	cell line	EFO:0002067	Blood	ENCSR957LDM	1, 2	Not reported	TRIM24-human	ChIP-seq	bed narrowPeak	273293	GADB/Annotationtracks/ENCODE/data/ChIP-seq/narrowpeak/hg19/1	6/4/2018	9/27/2016	8/10/2018	https://tf.lisanwanglab.org/GADB/Annotationtracks/ENCODE/data/ChIP-seq/narrowpeak/hg19/1/ENCFF549QFS.bed.gz	5baa8bdab3108fd52d640391218756ef	wget https://tf.lisanwanglab.org/GADB/Annotationtracks/ENCODE/data/ChIP-seq/narrowpeak/hg19/1/ENCFF549QFS.bed.gz -P GADB/Annotationtracks/ENCODE/data/ChIP-seq/narrowpeak/hg19/1/	wget https://tf.lisanwanglab.org/GADB/Annotationtracks/ENCODE/data/ChIP-seq/narrowpeak/hg19/1/ENCFF549QFS.bed.gz.tbi -P GADB/Annotationtracks/ENCODE/data/ChIP-seq/narrowpeak/hg19/1/	https://www.encodeproject.org	https://www.encodeproject.org/files/ENCFF549QFS/@@download/ENCFF549QFS.bigBed	wget https://tf.lisanwanglab.org/GADB/Annotationtracks/Downloads/ENCODE/ENCFF549QFS.bigBed -P GADB/Annotationtracks/Downloads/ENCODE/	b2056482a4090c425eafd89d6e04027d	Called peaks	ChIP-seq protein conservative IDR thresholded peaks	K562	Cardiovascular
NGEN008871	ENCODE	ENCFF550PLL.bed.gz	4763	1998628	conservative IDR thresholded peaks	hg19	K562	cell line	EFO:0002067	Blood	ENCSR000FCE	1, 2	Not reported	ETV6-human	ChIP-seq	bed narrowPeak	89875	GADB/Annotationtracks/ENCODE/data/ChIP-seq/narrowpeak/hg19/1	6/4/2018	7/7/2014	8/10/2018	https://tf.lisanwanglab.org/GADB/Annotationtracks/ENCODE/data/ChIP-seq/narrowpeak/hg19/1/ENCFF550PLL.bed.gz	1a3b0a9fa522144333132f02eb0030df	wget https://tf.lisanwanglab.org/GADB/Annotationtracks/ENCODE/data/ChIP-seq/narrowpeak/hg19/1/ENCFF550PLL.bed.gz -P GADB/Annotationtracks/ENCODE/data/ChIP-seq/narrowpeak/hg19/1/	wget https://tf.lisanwanglab.org/GADB/Annotationtracks/ENCODE/data/ChIP-seq/narrowpeak/hg19/1/ENCFF550PLL.bed.gz.tbi -P GADB/Annotationtracks/ENCODE/data/ChIP-seq/narrowpeak/hg19/1/	https://www.encodeproject.org	https://www.encodeproject.org/files/ENCFF550PLL/@@download/ENCFF550PLL.bigBed	wget https://tf.lisanwanglab.org/GADB/Annotationtracks/Downloads/ENCODE/ENCFF550PLL.bigBed -P GADB/Annotationtracks/Downloads/ENCODE/	e5ae3c5bd58a04e4f4b2a6f12d1fe211	Called peaks	ChIP-seq protein conservative IDR thresholded peaks	K562	Cardiovascular
NGEN008884	ENCODE	ENCFF551EXL.bed.gz	12497	8181818	optimal IDR thresholded peaks	hg38	K562	cell line	EFO:0002067	Blood	ENCSR729HVR	1, 2	Not reported	eGFP-ZNF644-human	ChIP-seq	bed narrowPeak	249197	GADB/Annotationtracks/ENCODE/data/ChIP-seq/narrowpeak/hg38/1	6/4/2018	6/13/2016	8/10/2018	https://tf.lisanwanglab.org/GADB/Annotationtracks/ENCODE/data/ChIP-seq/narrowpeak/hg38/1/ENCFF551EXL.bed.gz	427c6a66eb254b6541e377a56a176a10	wget https://tf.lisanwanglab.org/GADB/Annotationtracks/ENCODE/data/ChIP-seq/narrowpeak/hg38/1/ENCFF551EXL.bed.gz -P GADB/Annotationtracks/ENCODE/data/ChIP-seq/narrowpeak/hg38/1/	wget https://tf.lisanwanglab.org/GADB/Annotationtracks/ENCODE/data/ChIP-seq/narrowpeak/hg38/1/ENCFF551EXL.bed.gz.tbi -P GADB/Annotationtracks/ENCODE/data/ChIP-seq/narrowpeak/hg38/1/	https://www.encodeproject.org	https://www.encodeproject.org/files/ENCFF551EXL/@@download/ENCFF551EXL.bigBed	wget https://tf.lisanwanglab.org/GADB/Annotationtracks/Downloads/ENCODE/ENCFF551EXL.bigBed -P GADB/Annotationtracks/Downloads/ENCODE/	1fd96ef7be301be023251f9767319f47	Called peaks	ChIP-seq protein optimal IDR thresholded peaks	K562	Cardiovascular
NGEN008888	ENCODE	ENCFF551LJW.bed.gz	85357	48220841	peaks	hg38	K562	cell line	EFO:0002067	Blood	ENCSR000AKP	1, 2	Not reported	H3K27ac-human	ChIP-seq	bed narrowPeak	2093827	GADB/Annotationtracks/ENCODE/data/ChIP-seq/narrowpeak/hg38/1	6/4/2018	2/10/2011	8/10/2018	https://tf.lisanwanglab.org/GADB/Annotationtracks/ENCODE/data/ChIP-seq/narrowpeak/hg38/1/ENCFF551LJW.bed.gz	2138188345f412c8870074c33fae05d5	wget https://tf.lisanwanglab.org/GADB/Annotationtracks/ENCODE/data/ChIP-seq/narrowpeak/hg38/1/ENCFF551LJW.bed.gz -P GADB/Annotationtracks/ENCODE/data/ChIP-seq/narrowpeak/hg38/1/	wget https://tf.lisanwanglab.org/GADB/Annotationtracks/ENCODE/data/ChIP-seq/narrowpeak/hg38/1/ENCFF551LJW.bed.gz.tbi -P GADB/Annotationtracks/ENCODE/data/ChIP-seq/narrowpeak/hg38/1/	https://www.encodeproject.org	https://www.encodeproject.org/files/ENCFF551LJW/@@download/ENCFF551LJW.bigBed	wget https://tf.lisanwanglab.org/GADB/Annotationtracks/Downloads/ENCODE/ENCFF551LJW.bigBed -P GADB/Annotationtracks/Downloads/ENCODE/	5cfbfb87d41f74509315947c5e049313	Called peaks	ChIP-seq H3K27ac-histone-mark peaks	K562	Cardiovascular
NGEN008889	ENCODE	ENCFF551OSB.bed.gz	12642	5335353	conservative IDR thresholded peaks	hg38	K562	cell line	EFO:0002067	Blood	ENCSR177XCS	1, 2	Not reported	BRD9-human	ChIP-seq	bed narrowPeak	247014	GADB/Annotationtracks/ENCODE/data/ChIP-seq/narrowpeak/hg38/1	6/4/2018	1/26/2018	8/10/2018	https://tf.lisanwanglab.org/GADB/Annotationtracks/ENCODE/data/ChIP-seq/narrowpeak/hg38/1/ENCFF551OSB.bed.gz	01a533e5b914aa17f71473c901404db4	wget https://tf.lisanwanglab.org/GADB/Annotationtracks/ENCODE/data/ChIP-seq/narrowpeak/hg38/1/ENCFF551OSB.bed.gz -P GADB/Annotationtracks/ENCODE/data/ChIP-seq/narrowpeak/hg38/1/	wget https://tf.lisanwanglab.org/GADB/Annotationtracks/ENCODE/data/ChIP-seq/narrowpeak/hg38/1/ENCFF551OSB.bed.gz.tbi -P GADB/Annotationtracks/ENCODE/data/ChIP-seq/narrowpeak/hg38/1/	https://www.encodeproject.org	https://www.encodeproject.org/files/ENCFF551OSB/@@download/ENCFF551OSB.bigBed	wget https://tf.lisanwanglab.org/GADB/Annotationtracks/Downloads/ENCODE/ENCFF551OSB.bigBed -P GADB/Annotationtracks/Downloads/ENCODE/	17a9a870864db3bf5aeb756403aeff50	Called peaks	ChIP-seq protein conservative IDR thresholded peaks	K562	Cardiovascular
NGEN008892	ENCODE	ENCFF552AMR.bed.gz	27659	10071028	conservative IDR thresholded peaks	hg38	K562	cell line	EFO:0002067	Blood	ENCSR000EGS	1, 2	Not reported	MYC-human	ChIP-seq	bed narrowPeak	505229	GADB/Annotationtracks/ENCODE/data/ChIP-seq/narrowpeak/hg38/1	6/4/2018	10/29/2011	8/10/2018	https://tf.lisanwanglab.org/GADB/Annotationtracks/ENCODE/data/ChIP-seq/narrowpeak/hg38/1/ENCFF552AMR.bed.gz	808082c835f59b75d7b271bc1b53e256	wget https://tf.lisanwanglab.org/GADB/Annotationtracks/ENCODE/data/ChIP-seq/narrowpeak/hg38/1/ENCFF552AMR.bed.gz -P GADB/Annotationtracks/ENCODE/data/ChIP-seq/narrowpeak/hg38/1/	wget https://tf.lisanwanglab.org/GADB/Annotationtracks/ENCODE/data/ChIP-seq/narrowpeak/hg38/1/ENCFF552AMR.bed.gz.tbi -P GADB/Annotationtracks/ENCODE/data/ChIP-seq/narrowpeak/hg38/1/	https://www.encodeproject.org	https://www.encodeproject.org/files/ENCFF552AMR/@@download/ENCFF552AMR.bigBed	wget https://tf.lisanwanglab.org/GADB/Annotationtracks/Downloads/ENCODE/ENCFF552AMR.bigBed -P GADB/Annotationtracks/Downloads/ENCODE/	bcf458b50fe9075cef2f50603302c571	Called peaks	ChIP-seq protein conservative IDR thresholded peaks	K562	Cardiovascular
NGEN008896	ENCODE	ENCFF552FHP.bed.gz	13641	3981616	conservative IDR thresholded peaks	hg19	K562	cell line	EFO:0002067	Blood	ENCSR113LAS	1, 2	Not reported	MTA2-human	ChIP-seq	bed narrowPeak	227318	GADB/Annotationtracks/ENCODE/data/ChIP-seq/narrowpeak/hg19/1	6/4/2018	6/14/2016	8/10/2018	https://tf.lisanwanglab.org/GADB/Annotationtracks/ENCODE/data/ChIP-seq/narrowpeak/hg19/1/ENCFF552FHP.bed.gz	d23a12594180d7099d494ae1e2166d73	wget https://tf.lisanwanglab.org/GADB/Annotationtracks/ENCODE/data/ChIP-seq/narrowpeak/hg19/1/ENCFF552FHP.bed.gz -P GADB/Annotationtracks/ENCODE/data/ChIP-seq/narrowpeak/hg19/1/	wget https://tf.lisanwanglab.org/GADB/Annotationtracks/ENCODE/data/ChIP-seq/narrowpeak/hg19/1/ENCFF552FHP.bed.gz.tbi -P GADB/Annotationtracks/ENCODE/data/ChIP-seq/narrowpeak/hg19/1/	https://www.encodeproject.org	https://www.encodeproject.org/files/ENCFF552FHP/@@download/ENCFF552FHP.bigBed	wget https://tf.lisanwanglab.org/GADB/Annotationtracks/Downloads/ENCODE/ENCFF552FHP.bigBed -P GADB/Annotationtracks/Downloads/ENCODE/	aae88fc54cadc7c2dd75771f42bbac3b	Called peaks	ChIP-seq protein conservative IDR thresholded peaks	K562	Cardiovascular
NGEN008899	ENCODE	ENCFF552GJB.bed.gz	1191	399387	conservative IDR thresholded peaks	hg19	K562	cell line	EFO:0002067	Blood	ENCSR542WJU	1, 2	Not reported	MCM7-human	ChIP-seq	bed narrowPeak	23671	GADB/Annotationtracks/ENCODE/data/ChIP-seq/narrowpeak/hg19/1	6/4/2018	9/27/2016	8/10/2018	https://tf.lisanwanglab.org/GADB/Annotationtracks/ENCODE/data/ChIP-seq/narrowpeak/hg19/1/ENCFF552GJB.bed.gz	2bbb59653852d4221cc97dd5ef9d2125	wget https://tf.lisanwanglab.org/GADB/Annotationtracks/ENCODE/data/ChIP-seq/narrowpeak/hg19/1/ENCFF552GJB.bed.gz -P GADB/Annotationtracks/ENCODE/data/ChIP-seq/narrowpeak/hg19/1/	wget https://tf.lisanwanglab.org/GADB/Annotationtracks/ENCODE/data/ChIP-seq/narrowpeak/hg19/1/ENCFF552GJB.bed.gz.tbi -P GADB/Annotationtracks/ENCODE/data/ChIP-seq/narrowpeak/hg19/1/	https://www.encodeproject.org	https://www.encodeproject.org/files/ENCFF552GJB/@@download/ENCFF552GJB.bigBed	wget https://tf.lisanwanglab.org/GADB/Annotationtracks/Downloads/ENCODE/ENCFF552GJB.bigBed -P GADB/Annotationtracks/Downloads/ENCODE/	a3e4c6f2b512dd72fbeb9ac661e64c54	Called peaks	ChIP-seq protein conservative IDR thresholded peaks	K562	Cardiovascular
NGEN008900	ENCODE	ENCFF552ISB.bed.gz	17004	6958129	conservative IDR thresholded peaks	hg19	K562	cell line	EFO:0002067	Blood	ENCSR322CFO	1, 2	Not reported	ZEB2-human	ChIP-seq	bed narrowPeak	321938	GADB/Annotationtracks/ENCODE/data/ChIP-seq/narrowpeak/hg19/1	6/4/2018	6/14/2016	8/10/2018	https://tf.lisanwanglab.org/GADB/Annotationtracks/ENCODE/data/ChIP-seq/narrowpeak/hg19/1/ENCFF552ISB.bed.gz	4294ee4b501a0291f29772b2ea41d169	wget https://tf.lisanwanglab.org/GADB/Annotationtracks/ENCODE/data/ChIP-seq/narrowpeak/hg19/1/ENCFF552ISB.bed.gz -P GADB/Annotationtracks/ENCODE/data/ChIP-seq/narrowpeak/hg19/1/	wget https://tf.lisanwanglab.org/GADB/Annotationtracks/ENCODE/data/ChIP-seq/narrowpeak/hg19/1/ENCFF552ISB.bed.gz.tbi -P GADB/Annotationtracks/ENCODE/data/ChIP-seq/narrowpeak/hg19/1/	https://www.encodeproject.org	https://www.encodeproject.org/files/ENCFF552ISB/@@download/ENCFF552ISB.bigBed	wget https://tf.lisanwanglab.org/GADB/Annotationtracks/Downloads/ENCODE/ENCFF552ISB.bigBed -P GADB/Annotationtracks/Downloads/ENCODE/	1854a414fea2e91a752e3944d672d6f2	Called peaks	ChIP-seq protein conservative IDR thresholded peaks	K562	Cardiovascular
NGEN008915	ENCODE	ENCFF553KXA.bed.gz	793	296117	conservative IDR thresholded peaks	hg19	K562	cell line	EFO:0002067	Blood	ENCSR296MXW	1, 2	Not reported	HNRNPUL1-human	ChIP-seq	bed narrowPeak	16045	GADB/Annotationtracks/ENCODE/data/ChIP-seq/narrowpeak/hg19/1	6/4/2018	2/27/2017	8/10/2018	https://tf.lisanwanglab.org/GADB/Annotationtracks/ENCODE/data/ChIP-seq/narrowpeak/hg19/1/ENCFF553KXA.bed.gz	b31f90a6b04362bed6593eed589da6fc	wget https://tf.lisanwanglab.org/GADB/Annotationtracks/ENCODE/data/ChIP-seq/narrowpeak/hg19/1/ENCFF553KXA.bed.gz -P GADB/Annotationtracks/ENCODE/data/ChIP-seq/narrowpeak/hg19/1/	wget https://tf.lisanwanglab.org/GADB/Annotationtracks/ENCODE/data/ChIP-seq/narrowpeak/hg19/1/ENCFF553KXA.bed.gz.tbi -P GADB/Annotationtracks/ENCODE/data/ChIP-seq/narrowpeak/hg19/1/	https://www.encodeproject.org	https://www.encodeproject.org/files/ENCFF553KXA/@@download/ENCFF553KXA.bigBed	wget https://tf.lisanwanglab.org/GADB/Annotationtracks/Downloads/ENCODE/ENCFF553KXA.bigBed -P GADB/Annotationtracks/Downloads/ENCODE/	66ce4963a64933fce3bfc0541918210a	Called peaks	ChIP-seq protein conservative IDR thresholded peaks	K562	Cardiovascular
NGEN008917	ENCODE	ENCFF553MNY.bed.gz	119473	4556239	peaks	hg38	K562	cell line	EFO:0002067	Blood	ENCSR154HRN	2	1	HNRNPA1-human	eCLIP	bed narrowPeak	1475517	GADB/Annotationtracks/ENCODE/data/eCLIP/narrowpeak/hg38	6/4/2018	7/15/2015	8/10/2018	https://tf.lisanwanglab.org/GADB/Annotationtracks/ENCODE/data/eCLIP/narrowpeak/hg38/ENCFF553MNY.bed.gz	19d5a13b54cb3166fcc247156d567656	wget https://tf.lisanwanglab.org/GADB/Annotationtracks/ENCODE/data/eCLIP/narrowpeak/hg38/ENCFF553MNY.bed.gz -P GADB/Annotationtracks/ENCODE/data/eCLIP/narrowpeak/hg38/	wget https://tf.lisanwanglab.org/GADB/Annotationtracks/ENCODE/data/eCLIP/narrowpeak/hg38/ENCFF553MNY.bed.gz.tbi -P GADB/Annotationtracks/ENCODE/data/eCLIP/narrowpeak/hg38/	https://www.encodeproject.org	https://www.encodeproject.org/files/ENCFF553MNY/@@download/ENCFF553MNY.bigBed	wget https://tf.lisanwanglab.org/GADB/Annotationtracks/Downloads/ENCODE/ENCFF553MNY.bigBed -P GADB/Annotationtracks/Downloads/ENCODE/	e934f8a1984fdebc7413c05c82216835	Called peaks	eCLIP protein peaks	K562	Cardiovascular
NGEN008922	ENCODE	ENCFF553XIO.bed.gz	9536	4731844	conservative IDR thresholded peaks	hg38	K562	cell line	EFO:0002067	Blood	ENCSR848AOP	1, 2	Not reported	RBM22-human	ChIP-seq	bed narrowPeak	167741	GADB/Annotationtracks/ENCODE/data/ChIP-seq/narrowpeak/hg38/1	6/4/2018	1/18/2018	8/10/2018	https://tf.lisanwanglab.org/GADB/Annotationtracks/ENCODE/data/ChIP-seq/narrowpeak/hg38/1/ENCFF553XIO.bed.gz	88601f79631bc2a891d5610113a14a7a	wget https://tf.lisanwanglab.org/GADB/Annotationtracks/ENCODE/data/ChIP-seq/narrowpeak/hg38/1/ENCFF553XIO.bed.gz -P GADB/Annotationtracks/ENCODE/data/ChIP-seq/narrowpeak/hg38/1/	wget https://tf.lisanwanglab.org/GADB/Annotationtracks/ENCODE/data/ChIP-seq/narrowpeak/hg38/1/ENCFF553XIO.bed.gz.tbi -P GADB/Annotationtracks/ENCODE/data/ChIP-seq/narrowpeak/hg38/1/	https://www.encodeproject.org	https://www.encodeproject.org/files/ENCFF553XIO/@@download/ENCFF553XIO.bigBed	wget https://tf.lisanwanglab.org/GADB/Annotationtracks/Downloads/ENCODE/ENCFF553XIO.bigBed -P GADB/Annotationtracks/Downloads/ENCODE/	5126b0b1871a813aed6d17b0eef17543	Called peaks	ChIP-seq protein conservative IDR thresholded peaks	K562	Cardiovascular
NGEN008933	ENCODE	ENCFF554LHL.bed.gz	10135	3814617	conservative IDR thresholded peaks	hg19	K562	cell line	EFO:0002067	Blood	ENCSR621ATC	1, 2	Not reported	ZNF184-human	ChIP-seq	bed narrowPeak	205086	GADB/Annotationtracks/ENCODE/data/ChIP-seq/narrowpeak/hg19/1	6/4/2018	1/26/2018	8/10/2018	https://tf.lisanwanglab.org/GADB/Annotationtracks/ENCODE/data/ChIP-seq/narrowpeak/hg19/1/ENCFF554LHL.bed.gz	69cb5530505342e68e8bf86680db9479	wget https://tf.lisanwanglab.org/GADB/Annotationtracks/ENCODE/data/ChIP-seq/narrowpeak/hg19/1/ENCFF554LHL.bed.gz -P GADB/Annotationtracks/ENCODE/data/ChIP-seq/narrowpeak/hg19/1/	wget https://tf.lisanwanglab.org/GADB/Annotationtracks/ENCODE/data/ChIP-seq/narrowpeak/hg19/1/ENCFF554LHL.bed.gz.tbi -P GADB/Annotationtracks/ENCODE/data/ChIP-seq/narrowpeak/hg19/1/	https://www.encodeproject.org	https://www.encodeproject.org/files/ENCFF554LHL/@@download/ENCFF554LHL.bigBed	wget https://tf.lisanwanglab.org/GADB/Annotationtracks/Downloads/ENCODE/ENCFF554LHL.bigBed -P GADB/Annotationtracks/Downloads/ENCODE/	23174df806338d8e1e44a8ac99400ece	Called peaks	ChIP-seq protein conservative IDR thresholded peaks	K562	Cardiovascular
NGEN008937	ENCODE	ENCFF554OJO.bed.gz	822	240805	conservative IDR thresholded peaks	hg38	K562	cell line	EFO:0002067	Blood	ENCSR792IYC	1, 2	Not reported	BCLAF1-human	ChIP-seq	bed narrowPeak	16576	GADB/Annotationtracks/ENCODE/data/ChIP-seq/narrowpeak/hg38/1	6/4/2018	1/26/2018	8/10/2018	https://tf.lisanwanglab.org/GADB/Annotationtracks/ENCODE/data/ChIP-seq/narrowpeak/hg38/1/ENCFF554OJO.bed.gz	5b181a086ee5fe912a8e754fb5f2f14b	wget https://tf.lisanwanglab.org/GADB/Annotationtracks/ENCODE/data/ChIP-seq/narrowpeak/hg38/1/ENCFF554OJO.bed.gz -P GADB/Annotationtracks/ENCODE/data/ChIP-seq/narrowpeak/hg38/1/	wget https://tf.lisanwanglab.org/GADB/Annotationtracks/ENCODE/data/ChIP-seq/narrowpeak/hg38/1/ENCFF554OJO.bed.gz.tbi -P GADB/Annotationtracks/ENCODE/data/ChIP-seq/narrowpeak/hg38/1/	https://www.encodeproject.org	https://www.encodeproject.org/files/ENCFF554OJO/@@download/ENCFF554OJO.bigBed	wget https://tf.lisanwanglab.org/GADB/Annotationtracks/Downloads/ENCODE/ENCFF554OJO.bigBed -P GADB/Annotationtracks/Downloads/ENCODE/	d919f7cca26c55994ea58bdae0d00fec	Called peaks	ChIP-seq protein conservative IDR thresholded peaks	K562	Cardiovascular
NGEN008942	ENCODE	ENCFF554UWY.bed.gz	149733	6445164	peaks	hg19	K562	cell line	EFO:0002067	Blood	ENCSR534YOI	1	1	PRPF8-human	eCLIP	bed narrowPeak	2279804	GADB/Annotationtracks/ENCODE/data/eCLIP/narrowpeak/hg19	6/4/2018	7/15/2015	8/10/2018	https://tf.lisanwanglab.org/GADB/Annotationtracks/ENCODE/data/eCLIP/narrowpeak/hg19/ENCFF554UWY.bed.gz	6efc6036719ca3e5454a65f167407f75	wget https://tf.lisanwanglab.org/GADB/Annotationtracks/ENCODE/data/eCLIP/narrowpeak/hg19/ENCFF554UWY.bed.gz -P GADB/Annotationtracks/ENCODE/data/eCLIP/narrowpeak/hg19/	wget https://tf.lisanwanglab.org/GADB/Annotationtracks/ENCODE/data/eCLIP/narrowpeak/hg19/ENCFF554UWY.bed.gz.tbi -P GADB/Annotationtracks/ENCODE/data/eCLIP/narrowpeak/hg19/	https://www.encodeproject.org	https://www.encodeproject.org/files/ENCFF554UWY/@@download/ENCFF554UWY.bigBed	wget https://tf.lisanwanglab.org/GADB/Annotationtracks/Downloads/ENCODE/ENCFF554UWY.bigBed -P GADB/Annotationtracks/Downloads/ENCODE/	43afef290edb94804f74be2ed331acd3	Called peaks	eCLIP protein peaks	K562	Cardiovascular
NGEN008949	ENCODE	ENCFF555GQK.bed.gz	685	218106	optimal IDR thresholded peaks	hg38	K562	cell line	EFO:0002067	Blood	ENCSR000BNM	1, 2	Not reported	TAF7-human	ChIP-seq	bed narrowPeak	12540	GADB/Annotationtracks/ENCODE/data/ChIP-seq/narrowpeak/hg38/1	6/4/2018	7/18/2011	8/10/2018	https://tf.lisanwanglab.org/GADB/Annotationtracks/ENCODE/data/ChIP-seq/narrowpeak/hg38/1/ENCFF555GQK.bed.gz	81502c6d7e3dea545ee5ea6d0a58a76f	wget https://tf.lisanwanglab.org/GADB/Annotationtracks/ENCODE/data/ChIP-seq/narrowpeak/hg38/1/ENCFF555GQK.bed.gz -P GADB/Annotationtracks/ENCODE/data/ChIP-seq/narrowpeak/hg38/1/	wget https://tf.lisanwanglab.org/GADB/Annotationtracks/ENCODE/data/ChIP-seq/narrowpeak/hg38/1/ENCFF555GQK.bed.gz.tbi -P GADB/Annotationtracks/ENCODE/data/ChIP-seq/narrowpeak/hg38/1/	https://www.encodeproject.org	https://www.encodeproject.org/files/ENCFF555GQK/@@download/ENCFF555GQK.bigBed	wget https://tf.lisanwanglab.org/GADB/Annotationtracks/Downloads/ENCODE/ENCFF555GQK.bigBed -P GADB/Annotationtracks/Downloads/ENCODE/	d271b36be8da9b345b132d21d90f34ef	Called peaks	ChIP-seq protein optimal IDR thresholded peaks	K562	Cardiovascular
NGEN008959	ENCODE	ENCFF556BBJ.bed.gz	14419	6209194	optimal IDR thresholded peaks	hg38	K562	cell line	EFO:0002067	Blood	ENCSR898XMH	1, 2	Not reported	ZFP91-human	ChIP-seq	bed narrowPeak	286487	GADB/Annotationtracks/ENCODE/data/ChIP-seq/narrowpeak/hg38/1	6/4/2018	1/31/2018	8/10/2018	https://tf.lisanwanglab.org/GADB/Annotationtracks/ENCODE/data/ChIP-seq/narrowpeak/hg38/1/ENCFF556BBJ.bed.gz	b770679d5c4e5fd846971646b2163862	wget https://tf.lisanwanglab.org/GADB/Annotationtracks/ENCODE/data/ChIP-seq/narrowpeak/hg38/1/ENCFF556BBJ.bed.gz -P GADB/Annotationtracks/ENCODE/data/ChIP-seq/narrowpeak/hg38/1/	wget https://tf.lisanwanglab.org/GADB/Annotationtracks/ENCODE/data/ChIP-seq/narrowpeak/hg38/1/ENCFF556BBJ.bed.gz.tbi -P GADB/Annotationtracks/ENCODE/data/ChIP-seq/narrowpeak/hg38/1/	https://www.encodeproject.org	https://www.encodeproject.org/files/ENCFF556BBJ/@@download/ENCFF556BBJ.bigBed	wget https://tf.lisanwanglab.org/GADB/Annotationtracks/Downloads/ENCODE/ENCFF556BBJ.bigBed -P GADB/Annotationtracks/Downloads/ENCODE/	b44f55abc1b9230871db44328c72a041	Called peaks	ChIP-seq protein optimal IDR thresholded peaks	K562	Cardiovascular
NGEN008963	ENCODE	ENCFF556HYW.bed.gz	1380	290829	optimal IDR thresholded peaks	hg38	K562	cell line	EFO:0002067	Blood	ENCSR000BNV	1, 2	Not reported	MEF2A-human	ChIP-seq	bed narrowPeak	23969	GADB/Annotationtracks/ENCODE/data/ChIP-seq/narrowpeak/hg38/1	6/4/2018	7/18/2011	8/10/2018	https://tf.lisanwanglab.org/GADB/Annotationtracks/ENCODE/data/ChIP-seq/narrowpeak/hg38/1/ENCFF556HYW.bed.gz	255a4d4c91bcc57596d1f86e3ad27fda	wget https://tf.lisanwanglab.org/GADB/Annotationtracks/ENCODE/data/ChIP-seq/narrowpeak/hg38/1/ENCFF556HYW.bed.gz -P GADB/Annotationtracks/ENCODE/data/ChIP-seq/narrowpeak/hg38/1/	wget https://tf.lisanwanglab.org/GADB/Annotationtracks/ENCODE/data/ChIP-seq/narrowpeak/hg38/1/ENCFF556HYW.bed.gz.tbi -P GADB/Annotationtracks/ENCODE/data/ChIP-seq/narrowpeak/hg38/1/	https://www.encodeproject.org	https://www.encodeproject.org/files/ENCFF556HYW/@@download/ENCFF556HYW.bigBed	wget https://tf.lisanwanglab.org/GADB/Annotationtracks/Downloads/ENCODE/ENCFF556HYW.bigBed -P GADB/Annotationtracks/Downloads/ENCODE/	f3a4e4678d20c1c250659a3b0f208f97	Called peaks	ChIP-seq protein optimal IDR thresholded peaks	K562	Cardiovascular
NGEN008966	ENCODE	ENCFF556NSX.bed.gz	4430	1319829	conservative IDR thresholded peaks	hg19	K562	cell line	EFO:0002067	Blood	ENCSR000EGD	1, 2	Not reported	BACH1-human	ChIP-seq	bed narrowPeak	87761	GADB/Annotationtracks/ENCODE/data/ChIP-seq/narrowpeak/hg19/1	6/4/2018	5/14/2012	8/10/2018	https://tf.lisanwanglab.org/GADB/Annotationtracks/ENCODE/data/ChIP-seq/narrowpeak/hg19/1/ENCFF556NSX.bed.gz	2fca200b8c1a2c2201a4bcbfea344783	wget https://tf.lisanwanglab.org/GADB/Annotationtracks/ENCODE/data/ChIP-seq/narrowpeak/hg19/1/ENCFF556NSX.bed.gz -P GADB/Annotationtracks/ENCODE/data/ChIP-seq/narrowpeak/hg19/1/	wget https://tf.lisanwanglab.org/GADB/Annotationtracks/ENCODE/data/ChIP-seq/narrowpeak/hg19/1/ENCFF556NSX.bed.gz.tbi -P GADB/Annotationtracks/ENCODE/data/ChIP-seq/narrowpeak/hg19/1/	https://www.encodeproject.org	https://www.encodeproject.org/files/ENCFF556NSX/@@download/ENCFF556NSX.bigBed	wget https://tf.lisanwanglab.org/GADB/Annotationtracks/Downloads/ENCODE/ENCFF556NSX.bigBed -P GADB/Annotationtracks/Downloads/ENCODE/	0e4abda210781fb449ae058ef2dadf9a	Called peaks	ChIP-seq protein conservative IDR thresholded peaks	K562	Cardiovascular
NGEN008991	ENCODE	ENCFF558APS.bed.gz	1500	1290745	conservative IDR thresholded peaks	hg38	K562	cell line	EFO:0002067	Blood	ENCSR000EVX	1, 2	Not reported	ZNF274-human	ChIP-seq	bed narrowPeak	27121	GADB/Annotationtracks/ENCODE/data/ChIP-seq/narrowpeak/hg38/1	6/4/2018	10/29/2011	8/10/2018	https://tf.lisanwanglab.org/GADB/Annotationtracks/ENCODE/data/ChIP-seq/narrowpeak/hg38/1/ENCFF558APS.bed.gz	3968e65028c3a5cf9851cda720fb1e35	wget https://tf.lisanwanglab.org/GADB/Annotationtracks/ENCODE/data/ChIP-seq/narrowpeak/hg38/1/ENCFF558APS.bed.gz -P GADB/Annotationtracks/ENCODE/data/ChIP-seq/narrowpeak/hg38/1/	wget https://tf.lisanwanglab.org/GADB/Annotationtracks/ENCODE/data/ChIP-seq/narrowpeak/hg38/1/ENCFF558APS.bed.gz.tbi -P GADB/Annotationtracks/ENCODE/data/ChIP-seq/narrowpeak/hg38/1/	https://www.encodeproject.org	https://www.encodeproject.org/files/ENCFF558APS/@@download/ENCFF558APS.bigBed	wget https://tf.lisanwanglab.org/GADB/Annotationtracks/Downloads/ENCODE/ENCFF558APS.bigBed -P GADB/Annotationtracks/Downloads/ENCODE/	505dba2aa832afc006cb0bd814cf3f03	Called peaks	ChIP-seq protein conservative IDR thresholded peaks	K562	Cardiovascular
NGEN009017	ENCODE	ENCFF560KJC.bed.gz	208	79872	optimal IDR thresholded peaks	hg19	K562	cell line	EFO:0002067	Blood	ENCSR222MYK	1, 2	Not reported	SRSF7-human	ChIP-seq	bed narrowPeak	3833	GADB/Annotationtracks/ENCODE/data/ChIP-seq/narrowpeak/hg19/1	6/4/2018	8/17/2017	8/10/2018	https://tf.lisanwanglab.org/GADB/Annotationtracks/ENCODE/data/ChIP-seq/narrowpeak/hg19/1/ENCFF560KJC.bed.gz	15d2390b2ec37e5d70b8e1f0252de7c3	wget https://tf.lisanwanglab.org/GADB/Annotationtracks/ENCODE/data/ChIP-seq/narrowpeak/hg19/1/ENCFF560KJC.bed.gz -P GADB/Annotationtracks/ENCODE/data/ChIP-seq/narrowpeak/hg19/1/	wget https://tf.lisanwanglab.org/GADB/Annotationtracks/ENCODE/data/ChIP-seq/narrowpeak/hg19/1/ENCFF560KJC.bed.gz.tbi -P GADB/Annotationtracks/ENCODE/data/ChIP-seq/narrowpeak/hg19/1/	https://www.encodeproject.org	https://www.encodeproject.org/files/ENCFF560KJC/@@download/ENCFF560KJC.bigBed	wget https://tf.lisanwanglab.org/GADB/Annotationtracks/Downloads/ENCODE/ENCFF560KJC.bigBed -P GADB/Annotationtracks/Downloads/ENCODE/	e23c0eafd1e3c70889497a9451719bbb	Called peaks	ChIP-seq protein optimal IDR thresholded peaks	K562	Cardiovascular
NGEN009018	ENCODE	ENCFF560NYE.bed.gz	26728	9924008	conservative IDR thresholded peaks	hg19	K562	cell line	EFO:0002067	Blood	ENCSR120MPG	1, 2	Not reported	PRDM10-human	ChIP-seq	bed narrowPeak	504711	GADB/Annotationtracks/ENCODE/data/ChIP-seq/narrowpeak/hg19/1	6/4/2018	1/26/2018	8/10/2018	https://tf.lisanwanglab.org/GADB/Annotationtracks/ENCODE/data/ChIP-seq/narrowpeak/hg19/1/ENCFF560NYE.bed.gz	17bb6b16ca4954838a0b62ef13dfaf90	wget https://tf.lisanwanglab.org/GADB/Annotationtracks/ENCODE/data/ChIP-seq/narrowpeak/hg19/1/ENCFF560NYE.bed.gz -P GADB/Annotationtracks/ENCODE/data/ChIP-seq/narrowpeak/hg19/1/	wget https://tf.lisanwanglab.org/GADB/Annotationtracks/ENCODE/data/ChIP-seq/narrowpeak/hg19/1/ENCFF560NYE.bed.gz.tbi -P GADB/Annotationtracks/ENCODE/data/ChIP-seq/narrowpeak/hg19/1/	https://www.encodeproject.org	https://www.encodeproject.org/files/ENCFF560NYE/@@download/ENCFF560NYE.bigBed	wget https://tf.lisanwanglab.org/GADB/Annotationtracks/Downloads/ENCODE/ENCFF560NYE.bigBed -P GADB/Annotationtracks/Downloads/ENCODE/	563135b301fb78ad678f15e2d5420c3f	Called peaks	ChIP-seq protein conservative IDR thresholded peaks	K562	Cardiovascular
NGEN009020	ENCODE	ENCFF560OXB.bed.gz	1288	462817	conservative IDR thresholded peaks	hg38	K562	cell line	EFO:0002067	Blood	ENCSR086FZL	1, 2	Not reported	KAT8-human	ChIP-seq	bed narrowPeak	26194	GADB/Annotationtracks/ENCODE/data/ChIP-seq/narrowpeak/hg38/1	6/4/2018	9/1/2016	8/10/2018	https://tf.lisanwanglab.org/GADB/Annotationtracks/ENCODE/data/ChIP-seq/narrowpeak/hg38/1/ENCFF560OXB.bed.gz	c64c5a82b8f90cf85cde21027477e500	wget https://tf.lisanwanglab.org/GADB/Annotationtracks/ENCODE/data/ChIP-seq/narrowpeak/hg38/1/ENCFF560OXB.bed.gz -P GADB/Annotationtracks/ENCODE/data/ChIP-seq/narrowpeak/hg38/1/	wget https://tf.lisanwanglab.org/GADB/Annotationtracks/ENCODE/data/ChIP-seq/narrowpeak/hg38/1/ENCFF560OXB.bed.gz.tbi -P GADB/Annotationtracks/ENCODE/data/ChIP-seq/narrowpeak/hg38/1/	https://www.encodeproject.org	https://www.encodeproject.org/files/ENCFF560OXB/@@download/ENCFF560OXB.bigBed	wget https://tf.lisanwanglab.org/GADB/Annotationtracks/Downloads/ENCODE/ENCFF560OXB.bigBed -P GADB/Annotationtracks/Downloads/ENCODE/	014b116632805b0d25c0d419eaab5866	Called peaks	ChIP-seq protein conservative IDR thresholded peaks	K562	Cardiovascular
NGEN009032	ENCODE	ENCFF561MCO.bed.gz	2788	973394	conservative IDR thresholded peaks	hg19	K562	cell line	EFO:0002067	Blood	ENCSR832OGB	3, 4	Not reported	LEF1-human	ChIP-seq	bed narrowPeak	56667	GADB/Annotationtracks/ENCODE/data/ChIP-seq/narrowpeak/hg19/1	6/4/2018	5/17/2017	8/10/2018	https://tf.lisanwanglab.org/GADB/Annotationtracks/ENCODE/data/ChIP-seq/narrowpeak/hg19/1/ENCFF561MCO.bed.gz	ac0a08c29df0eafa3e6e0b99c3639bc2	wget https://tf.lisanwanglab.org/GADB/Annotationtracks/ENCODE/data/ChIP-seq/narrowpeak/hg19/1/ENCFF561MCO.bed.gz -P GADB/Annotationtracks/ENCODE/data/ChIP-seq/narrowpeak/hg19/1/	wget https://tf.lisanwanglab.org/GADB/Annotationtracks/ENCODE/data/ChIP-seq/narrowpeak/hg19/1/ENCFF561MCO.bed.gz.tbi -P GADB/Annotationtracks/ENCODE/data/ChIP-seq/narrowpeak/hg19/1/	https://www.encodeproject.org	https://www.encodeproject.org/files/ENCFF561MCO/@@download/ENCFF561MCO.bigBed	wget https://tf.lisanwanglab.org/GADB/Annotationtracks/Downloads/ENCODE/ENCFF561MCO.bigBed -P GADB/Annotationtracks/Downloads/ENCODE/	6402c29d670e14a0ed6e7f2e518a50ab	Called peaks	ChIP-seq protein conservative IDR thresholded peaks	K562	Cardiovascular
NGEN009033	ENCODE	ENCFF561QTG.bed.gz	39065	13969896	conservative IDR thresholded peaks	hg38	K562	cell line	EFO:0002067	Blood	ENCSR552YGL	1, 2	Not reported	eGFP-NFE2-human	ChIP-seq	bed narrowPeak	755629	GADB/Annotationtracks/ENCODE/data/ChIP-seq/narrowpeak/hg38/1	6/4/2018	8/24/2016	8/10/2018	https://tf.lisanwanglab.org/GADB/Annotationtracks/ENCODE/data/ChIP-seq/narrowpeak/hg38/1/ENCFF561QTG.bed.gz	4a598b46428f070f387818c755a043a3	wget https://tf.lisanwanglab.org/GADB/Annotationtracks/ENCODE/data/ChIP-seq/narrowpeak/hg38/1/ENCFF561QTG.bed.gz -P GADB/Annotationtracks/ENCODE/data/ChIP-seq/narrowpeak/hg38/1/	wget https://tf.lisanwanglab.org/GADB/Annotationtracks/ENCODE/data/ChIP-seq/narrowpeak/hg38/1/ENCFF561QTG.bed.gz.tbi -P GADB/Annotationtracks/ENCODE/data/ChIP-seq/narrowpeak/hg38/1/	https://www.encodeproject.org	https://www.encodeproject.org/files/ENCFF561QTG/@@download/ENCFF561QTG.bigBed	wget https://tf.lisanwanglab.org/GADB/Annotationtracks/Downloads/ENCODE/ENCFF561QTG.bigBed -P GADB/Annotationtracks/Downloads/ENCODE/	dd258019c24e74682b9af2802eef68ee	Called peaks	ChIP-seq protein conservative IDR thresholded peaks	K562	Cardiovascular
NGEN009037	ENCODE	ENCFF561XHF.bed.gz	1	280	hotspots	hg38	K562	cell line	EFO:0002067	Blood	ENCSR000EKO	1	Not reported	Not applicable	DNase-seq	bed broadPeak	96	GADB/Annotationtracks/ENCODE/data/DNase-seq/broadpeak/hg38	6/4/2018	8/28/2012	8/10/2018	https://tf.lisanwanglab.org/GADB/Annotationtracks/ENCODE/data/DNase-seq/broadpeak/hg38/ENCFF561XHF.bed.gz	21146800dddecb219b46c6b5344f1b0a	wget https://tf.lisanwanglab.org/GADB/Annotationtracks/ENCODE/data/DNase-seq/broadpeak/hg38/ENCFF561XHF.bed.gz -P GADB/Annotationtracks/ENCODE/data/DNase-seq/broadpeak/hg38/	wget https://tf.lisanwanglab.org/GADB/Annotationtracks/ENCODE/data/DNase-seq/broadpeak/hg38/ENCFF561XHF.bed.gz.tbi -P GADB/Annotationtracks/ENCODE/data/DNase-seq/broadpeak/hg38/	https://www.encodeproject.org	https://www.encodeproject.org/files/ENCFF561XHF/@@download/ENCFF561XHF.bigBed	wget https://tf.lisanwanglab.org/GADB/Annotationtracks/Downloads/ENCODE/ENCFF561XHF.bigBed -P GADB/Annotationtracks/Downloads/ENCODE/	4fa82078a7c75bb2d959469988406bbd	Called peaks	DNase-seq hotspots	K562	Cardiovascular
NGEN009039	ENCODE	ENCFF562ADO.bed.gz	2128	1060688	optimal IDR thresholded peaks	hg38	K562	cell line	EFO:0002067	Blood	ENCSR000DJZ	1, 2	Not reported	eGFP-HDAC8-human	ChIP-seq	bed narrowPeak	42491	GADB/Annotationtracks/ENCODE/data/ChIP-seq/narrowpeak/hg38/1	6/4/2018	6/3/2011	8/10/2018	https://tf.lisanwanglab.org/GADB/Annotationtracks/ENCODE/data/ChIP-seq/narrowpeak/hg38/1/ENCFF562ADO.bed.gz	40dc2c49e19ae5ed0e5719b6d926f6f4	wget https://tf.lisanwanglab.org/GADB/Annotationtracks/ENCODE/data/ChIP-seq/narrowpeak/hg38/1/ENCFF562ADO.bed.gz -P GADB/Annotationtracks/ENCODE/data/ChIP-seq/narrowpeak/hg38/1/	wget https://tf.lisanwanglab.org/GADB/Annotationtracks/ENCODE/data/ChIP-seq/narrowpeak/hg38/1/ENCFF562ADO.bed.gz.tbi -P GADB/Annotationtracks/ENCODE/data/ChIP-seq/narrowpeak/hg38/1/	https://www.encodeproject.org	https://www.encodeproject.org/files/ENCFF562ADO/@@download/ENCFF562ADO.bigBed	wget https://tf.lisanwanglab.org/GADB/Annotationtracks/Downloads/ENCODE/ENCFF562ADO.bigBed -P GADB/Annotationtracks/Downloads/ENCODE/	e6a83f9125df3cef3223013357715e5b	Called peaks	ChIP-seq protein optimal IDR thresholded peaks	K562	Cardiovascular
NGEN009046	ENCODE	ENCFF562MWN.bed.gz	14513	4609451	conservative IDR thresholded peaks	hg38	K562	cell line	EFO:0002067	Blood	ENCSR000EGB	1, 2	Not reported	TBL1XR1-human	ChIP-seq	bed narrowPeak	272448	GADB/Annotationtracks/ENCODE/data/ChIP-seq/narrowpeak/hg38/1	6/4/2018	5/14/2012	8/10/2018	https://tf.lisanwanglab.org/GADB/Annotationtracks/ENCODE/data/ChIP-seq/narrowpeak/hg38/1/ENCFF562MWN.bed.gz	70c90ed2f5a390f0bef642e2880ca243	wget https://tf.lisanwanglab.org/GADB/Annotationtracks/ENCODE/data/ChIP-seq/narrowpeak/hg38/1/ENCFF562MWN.bed.gz -P GADB/Annotationtracks/ENCODE/data/ChIP-seq/narrowpeak/hg38/1/	wget https://tf.lisanwanglab.org/GADB/Annotationtracks/ENCODE/data/ChIP-seq/narrowpeak/hg38/1/ENCFF562MWN.bed.gz.tbi -P GADB/Annotationtracks/ENCODE/data/ChIP-seq/narrowpeak/hg38/1/	https://www.encodeproject.org	https://www.encodeproject.org/files/ENCFF562MWN/@@download/ENCFF562MWN.bigBed	wget https://tf.lisanwanglab.org/GADB/Annotationtracks/Downloads/ENCODE/ENCFF562MWN.bigBed -P GADB/Annotationtracks/Downloads/ENCODE/	e7a579ec253377c2fe3f9b5f216d0832	Called peaks	ChIP-seq protein conservative IDR thresholded peaks	K562	Cardiovascular
NGEN009059	ENCODE	ENCFF563JEN.bed.gz	38545	22087389	optimal IDR thresholded peaks	hg19	K562	cell line	EFO:0002067	Blood	ENCSR998AJK	1, 2	Not reported	NRF1-human	ChIP-seq	bed narrowPeak	690445	GADB/Annotationtracks/ENCODE/data/ChIP-seq/narrowpeak/hg19/1	6/4/2018	7/7/2014	8/10/2018	https://tf.lisanwanglab.org/GADB/Annotationtracks/ENCODE/data/ChIP-seq/narrowpeak/hg19/1/ENCFF563JEN.bed.gz	d3d143fe9cc94f24162e2df22b6d4b14	wget https://tf.lisanwanglab.org/GADB/Annotationtracks/ENCODE/data/ChIP-seq/narrowpeak/hg19/1/ENCFF563JEN.bed.gz -P GADB/Annotationtracks/ENCODE/data/ChIP-seq/narrowpeak/hg19/1/	wget https://tf.lisanwanglab.org/GADB/Annotationtracks/ENCODE/data/ChIP-seq/narrowpeak/hg19/1/ENCFF563JEN.bed.gz.tbi -P GADB/Annotationtracks/ENCODE/data/ChIP-seq/narrowpeak/hg19/1/	https://www.encodeproject.org	https://www.encodeproject.org/files/ENCFF563JEN/@@download/ENCFF563JEN.bigBed	wget https://tf.lisanwanglab.org/GADB/Annotationtracks/Downloads/ENCODE/ENCFF563JEN.bigBed -P GADB/Annotationtracks/Downloads/ENCODE/	127d0c8b5729f2ff62f68c55f0fe12e5	Called peaks	ChIP-seq protein optimal IDR thresholded peaks	K562	Cardiovascular
NGEN009068	ENCODE	ENCFF563UXY.bed.gz	1506	571418	conservative IDR thresholded peaks	hg38	K562	cell line	EFO:0002067	Blood	ENCSR494UQJ	1, 2	Not reported	NR3C1-human	ChIP-seq	bed narrowPeak	30876	GADB/Annotationtracks/ENCODE/data/ChIP-seq/narrowpeak/hg38/1	6/4/2018	1/26/2018	8/10/2018	https://tf.lisanwanglab.org/GADB/Annotationtracks/ENCODE/data/ChIP-seq/narrowpeak/hg38/1/ENCFF563UXY.bed.gz	476cb112669d88f358c8e2bcffcfb784	wget https://tf.lisanwanglab.org/GADB/Annotationtracks/ENCODE/data/ChIP-seq/narrowpeak/hg38/1/ENCFF563UXY.bed.gz -P GADB/Annotationtracks/ENCODE/data/ChIP-seq/narrowpeak/hg38/1/	wget https://tf.lisanwanglab.org/GADB/Annotationtracks/ENCODE/data/ChIP-seq/narrowpeak/hg38/1/ENCFF563UXY.bed.gz.tbi -P GADB/Annotationtracks/ENCODE/data/ChIP-seq/narrowpeak/hg38/1/	https://www.encodeproject.org	https://www.encodeproject.org/files/ENCFF563UXY/@@download/ENCFF563UXY.bigBed	wget https://tf.lisanwanglab.org/GADB/Annotationtracks/Downloads/ENCODE/ENCFF563UXY.bigBed -P GADB/Annotationtracks/Downloads/ENCODE/	e71ded26ee474c656922d474a13cab07	Called peaks	ChIP-seq protein conservative IDR thresholded peaks	K562	Cardiovascular
NGEN009073	ENCODE	ENCFF564DHT.bed.gz	14421	10513534	conservative IDR thresholded peaks	hg38	K562	cell line	EFO:0002067	Blood	ENCSR149ZBI	1, 2	Not reported	eGFP-ZNF584-human	ChIP-seq	bed narrowPeak	282330	GADB/Annotationtracks/ENCODE/data/ChIP-seq/narrowpeak/hg38/1	6/4/2018	6/13/2016	8/10/2018	https://tf.lisanwanglab.org/GADB/Annotationtracks/ENCODE/data/ChIP-seq/narrowpeak/hg38/1/ENCFF564DHT.bed.gz	5d431862a1bc685795feb09a4d0ba952	wget https://tf.lisanwanglab.org/GADB/Annotationtracks/ENCODE/data/ChIP-seq/narrowpeak/hg38/1/ENCFF564DHT.bed.gz -P GADB/Annotationtracks/ENCODE/data/ChIP-seq/narrowpeak/hg38/1/	wget https://tf.lisanwanglab.org/GADB/Annotationtracks/ENCODE/data/ChIP-seq/narrowpeak/hg38/1/ENCFF564DHT.bed.gz.tbi -P GADB/Annotationtracks/ENCODE/data/ChIP-seq/narrowpeak/hg38/1/	https://www.encodeproject.org	https://www.encodeproject.org/files/ENCFF564DHT/@@download/ENCFF564DHT.bigBed	wget https://tf.lisanwanglab.org/GADB/Annotationtracks/Downloads/ENCODE/ENCFF564DHT.bigBed -P GADB/Annotationtracks/Downloads/ENCODE/	6b5905757c46660fd9f185e51188053e	Called peaks	ChIP-seq protein conservative IDR thresholded peaks	K562	Cardiovascular
NGEN009077	ENCODE	ENCFF564JRL.bed.gz	116086	4362948	peaks	hg19	K562	cell line	EFO:0002067	Blood	ENCSR658IQB	1	1	SMNDC1-human	eCLIP	bed narrowPeak	1579824	GADB/Annotationtracks/ENCODE/data/eCLIP/narrowpeak/hg19	6/4/2018	12/16/2015	8/10/2018	https://tf.lisanwanglab.org/GADB/Annotationtracks/ENCODE/data/eCLIP/narrowpeak/hg19/ENCFF564JRL.bed.gz	27a866db7a188e0e03ae08639e70bee1	wget https://tf.lisanwanglab.org/GADB/Annotationtracks/ENCODE/data/eCLIP/narrowpeak/hg19/ENCFF564JRL.bed.gz -P GADB/Annotationtracks/ENCODE/data/eCLIP/narrowpeak/hg19/	wget https://tf.lisanwanglab.org/GADB/Annotationtracks/ENCODE/data/eCLIP/narrowpeak/hg19/ENCFF564JRL.bed.gz.tbi -P GADB/Annotationtracks/ENCODE/data/eCLIP/narrowpeak/hg19/	https://www.encodeproject.org	https://www.encodeproject.org/files/ENCFF564JRL/@@download/ENCFF564JRL.bigBed	wget https://tf.lisanwanglab.org/GADB/Annotationtracks/Downloads/ENCODE/ENCFF564JRL.bigBed -P GADB/Annotationtracks/Downloads/ENCODE/	7589d8c333dd76a49f275070b6fe1105	Called peaks	eCLIP protein peaks	K562	Cardiovascular
NGEN009091	ENCODE	ENCFF564YVO.bed.gz	2395	812153	optimal IDR thresholded peaks	hg38	K562	cell line	EFO:0002067	Blood	ENCSR325DER	1, 2	Not reported	NR3C1-human	ChIP-seq	bed narrowPeak	47834	GADB/Annotationtracks/ENCODE/data/ChIP-seq/narrowpeak/hg38/1	6/4/2018	1/26/2018	8/10/2018	https://tf.lisanwanglab.org/GADB/Annotationtracks/ENCODE/data/ChIP-seq/narrowpeak/hg38/1/ENCFF564YVO.bed.gz	4bb9ff4fd58ac95c1c56e465f0073364	wget https://tf.lisanwanglab.org/GADB/Annotationtracks/ENCODE/data/ChIP-seq/narrowpeak/hg38/1/ENCFF564YVO.bed.gz -P GADB/Annotationtracks/ENCODE/data/ChIP-seq/narrowpeak/hg38/1/	wget https://tf.lisanwanglab.org/GADB/Annotationtracks/ENCODE/data/ChIP-seq/narrowpeak/hg38/1/ENCFF564YVO.bed.gz.tbi -P GADB/Annotationtracks/ENCODE/data/ChIP-seq/narrowpeak/hg38/1/	https://www.encodeproject.org	https://www.encodeproject.org/files/ENCFF564YVO/@@download/ENCFF564YVO.bigBed	wget https://tf.lisanwanglab.org/GADB/Annotationtracks/Downloads/ENCODE/ENCFF564YVO.bigBed -P GADB/Annotationtracks/Downloads/ENCODE/	274a866dcf71510cef577e413d5f3d51	Called peaks	ChIP-seq protein optimal IDR thresholded peaks	K562	Cardiovascular
NGEN009098	ENCODE	ENCFF565FNW.bed.gz	82339	3151038	peaks	hg38	K562	cell line	EFO:0002067	Blood	ENCSR930BZL	1	1	DDX3X-human	eCLIP	bed narrowPeak	1278933	GADB/Annotationtracks/ENCODE/data/eCLIP/narrowpeak/hg38	6/4/2018	11/9/2015	8/10/2018	https://tf.lisanwanglab.org/GADB/Annotationtracks/ENCODE/data/eCLIP/narrowpeak/hg38/ENCFF565FNW.bed.gz	1fa3d900c14667e47352f83d7b01c677	wget https://tf.lisanwanglab.org/GADB/Annotationtracks/ENCODE/data/eCLIP/narrowpeak/hg38/ENCFF565FNW.bed.gz -P GADB/Annotationtracks/ENCODE/data/eCLIP/narrowpeak/hg38/	wget https://tf.lisanwanglab.org/GADB/Annotationtracks/ENCODE/data/eCLIP/narrowpeak/hg38/ENCFF565FNW.bed.gz.tbi -P GADB/Annotationtracks/ENCODE/data/eCLIP/narrowpeak/hg38/	https://www.encodeproject.org	https://www.encodeproject.org/files/ENCFF565FNW/@@download/ENCFF565FNW.bigBed	wget https://tf.lisanwanglab.org/GADB/Annotationtracks/Downloads/ENCODE/ENCFF565FNW.bigBed -P GADB/Annotationtracks/Downloads/ENCODE/	0a0562dd10f419fbe5387a0379451ee2	Called peaks	eCLIP protein peaks	K562	Cardiovascular
NGEN009103	ENCODE	ENCFF565PAP.bed.gz	2808	687663	optimal IDR thresholded peaks	hg19	K562	cell line	EFO:0002067	Blood	ENCSR412CTM	1, 2	Not reported	SUZ12-human	ChIP-seq	bed narrowPeak	46471	GADB/Annotationtracks/ENCODE/data/ChIP-seq/narrowpeak/hg19/1	6/4/2018	6/14/2016	8/10/2018	https://tf.lisanwanglab.org/GADB/Annotationtracks/ENCODE/data/ChIP-seq/narrowpeak/hg19/1/ENCFF565PAP.bed.gz	d31304f55475718b5e62e7261a90f439	wget https://tf.lisanwanglab.org/GADB/Annotationtracks/ENCODE/data/ChIP-seq/narrowpeak/hg19/1/ENCFF565PAP.bed.gz -P GADB/Annotationtracks/ENCODE/data/ChIP-seq/narrowpeak/hg19/1/	wget https://tf.lisanwanglab.org/GADB/Annotationtracks/ENCODE/data/ChIP-seq/narrowpeak/hg19/1/ENCFF565PAP.bed.gz.tbi -P GADB/Annotationtracks/ENCODE/data/ChIP-seq/narrowpeak/hg19/1/	https://www.encodeproject.org	https://www.encodeproject.org/files/ENCFF565PAP/@@download/ENCFF565PAP.bigBed	wget https://tf.lisanwanglab.org/GADB/Annotationtracks/Downloads/ENCODE/ENCFF565PAP.bigBed -P GADB/Annotationtracks/Downloads/ENCODE/	ae2c8c249a350731d7fa279384e5beda	Called peaks	ChIP-seq protein optimal IDR thresholded peaks	K562	Cardiovascular
NGEN009106	ENCODE	ENCFF565QWK.bed.gz	33450	14029655	optimal IDR thresholded peaks	hg19	K562	cell line	EFO:0002067	Blood	ENCSR486IFJ	1, 2	Not reported	ESRRA-human	ChIP-seq	bed narrowPeak	633729	GADB/Annotationtracks/ENCODE/data/ChIP-seq/narrowpeak/hg19/1	6/4/2018	7/7/2014	8/10/2018	https://tf.lisanwanglab.org/GADB/Annotationtracks/ENCODE/data/ChIP-seq/narrowpeak/hg19/1/ENCFF565QWK.bed.gz	b26f59a4db72b4a34ef086221ba28ece	wget https://tf.lisanwanglab.org/GADB/Annotationtracks/ENCODE/data/ChIP-seq/narrowpeak/hg19/1/ENCFF565QWK.bed.gz -P GADB/Annotationtracks/ENCODE/data/ChIP-seq/narrowpeak/hg19/1/	wget https://tf.lisanwanglab.org/GADB/Annotationtracks/ENCODE/data/ChIP-seq/narrowpeak/hg19/1/ENCFF565QWK.bed.gz.tbi -P GADB/Annotationtracks/ENCODE/data/ChIP-seq/narrowpeak/hg19/1/	https://www.encodeproject.org	https://www.encodeproject.org/files/ENCFF565QWK/@@download/ENCFF565QWK.bigBed	wget https://tf.lisanwanglab.org/GADB/Annotationtracks/Downloads/ENCODE/ENCFF565QWK.bigBed -P GADB/Annotationtracks/Downloads/ENCODE/	0eec3747aa5a0b42e6cc38ce5fc9989a	Called peaks	ChIP-seq protein optimal IDR thresholded peaks	K562	Cardiovascular
NGEN009113	ENCODE	ENCFF566EUN.bed.gz	374	146367	optimal IDR thresholded peaks	hg38	K562	cell line	EFO:0002067	Blood	ENCSR764YDL	1, 2	Not reported	NR0B1-human	ChIP-seq	bed narrowPeak	7994	GADB/Annotationtracks/ENCODE/data/ChIP-seq/narrowpeak/hg38/1	6/4/2018	1/26/2018	8/10/2018	https://tf.lisanwanglab.org/GADB/Annotationtracks/ENCODE/data/ChIP-seq/narrowpeak/hg38/1/ENCFF566EUN.bed.gz	579ad90cb0d52276726fd7000039e984	wget https://tf.lisanwanglab.org/GADB/Annotationtracks/ENCODE/data/ChIP-seq/narrowpeak/hg38/1/ENCFF566EUN.bed.gz -P GADB/Annotationtracks/ENCODE/data/ChIP-seq/narrowpeak/hg38/1/	wget https://tf.lisanwanglab.org/GADB/Annotationtracks/ENCODE/data/ChIP-seq/narrowpeak/hg38/1/ENCFF566EUN.bed.gz.tbi -P GADB/Annotationtracks/ENCODE/data/ChIP-seq/narrowpeak/hg38/1/	https://www.encodeproject.org	https://www.encodeproject.org/files/ENCFF566EUN/@@download/ENCFF566EUN.bigBed	wget https://tf.lisanwanglab.org/GADB/Annotationtracks/Downloads/ENCODE/ENCFF566EUN.bigBed -P GADB/Annotationtracks/Downloads/ENCODE/	a62c696155b75ac791c52722f02b2975	Called peaks	ChIP-seq protein optimal IDR thresholded peaks	K562	Cardiovascular
NGEN009119	ENCODE	ENCFF566OOT.bed.gz	100681	23594033	peaks	hg38	K562	cell line	EFO:0002067	Blood	ENCSR000DWB	1, 2	Not reported	H3K36me3-human	ChIP-seq	bed narrowPeak	1951797	GADB/Annotationtracks/ENCODE/data/ChIP-seq/narrowpeak/hg38/1	6/4/2018	2/11/2011	8/10/2018	https://tf.lisanwanglab.org/GADB/Annotationtracks/ENCODE/data/ChIP-seq/narrowpeak/hg38/1/ENCFF566OOT.bed.gz	ba16c77391cf842ed146e5f3450bc235	wget https://tf.lisanwanglab.org/GADB/Annotationtracks/ENCODE/data/ChIP-seq/narrowpeak/hg38/1/ENCFF566OOT.bed.gz -P GADB/Annotationtracks/ENCODE/data/ChIP-seq/narrowpeak/hg38/1/	wget https://tf.lisanwanglab.org/GADB/Annotationtracks/ENCODE/data/ChIP-seq/narrowpeak/hg38/1/ENCFF566OOT.bed.gz.tbi -P GADB/Annotationtracks/ENCODE/data/ChIP-seq/narrowpeak/hg38/1/	https://www.encodeproject.org	https://www.encodeproject.org/files/ENCFF566OOT/@@download/ENCFF566OOT.bigBed	wget https://tf.lisanwanglab.org/GADB/Annotationtracks/Downloads/ENCODE/ENCFF566OOT.bigBed -P GADB/Annotationtracks/Downloads/ENCODE/	b4d6522564e44d3f31a845a8663996ac	Called peaks	ChIP-seq H3K36me3-histone-mark peaks	K562	Cardiovascular
NGEN009134	ENCODE	ENCFF567RSB.bed.gz	11835	3912836	optimal IDR thresholded peaks	hg19	K562	cell line	EFO:0002067	Blood	ENCSR491EBY	1, 2	Not reported	ARID2-human	ChIP-seq	bed narrowPeak	232590	GADB/Annotationtracks/ENCODE/data/ChIP-seq/narrowpeak/hg19/1	6/4/2018	9/28/2017	8/10/2018	https://tf.lisanwanglab.org/GADB/Annotationtracks/ENCODE/data/ChIP-seq/narrowpeak/hg19/1/ENCFF567RSB.bed.gz	6d8c2ac166f61b0cf026742c0989ceb7	wget https://tf.lisanwanglab.org/GADB/Annotationtracks/ENCODE/data/ChIP-seq/narrowpeak/hg19/1/ENCFF567RSB.bed.gz -P GADB/Annotationtracks/ENCODE/data/ChIP-seq/narrowpeak/hg19/1/	wget https://tf.lisanwanglab.org/GADB/Annotationtracks/ENCODE/data/ChIP-seq/narrowpeak/hg19/1/ENCFF567RSB.bed.gz.tbi -P GADB/Annotationtracks/ENCODE/data/ChIP-seq/narrowpeak/hg19/1/	https://www.encodeproject.org	https://www.encodeproject.org/files/ENCFF567RSB/@@download/ENCFF567RSB.bigBed	wget https://tf.lisanwanglab.org/GADB/Annotationtracks/Downloads/ENCODE/ENCFF567RSB.bigBed -P GADB/Annotationtracks/Downloads/ENCODE/	040603488064e34955b79a12b5d2f355	Called peaks	ChIP-seq protein optimal IDR thresholded peaks	K562	Cardiovascular
NGEN009139	ENCODE	ENCFF567YZX.bed.gz	3275	1430041	conservative IDR thresholded peaks	hg38	K562	cell line	EFO:0002067	Blood	ENCSR000EWI	1, 2	Not reported	SETDB1-human	ChIP-seq	bed narrowPeak	61206	GADB/Annotationtracks/ENCODE/data/ChIP-seq/narrowpeak/hg38/1	6/4/2018	10/29/2011	8/10/2018	https://tf.lisanwanglab.org/GADB/Annotationtracks/ENCODE/data/ChIP-seq/narrowpeak/hg38/1/ENCFF567YZX.bed.gz	fe034a054a2f55b15d3f99ea9fe52917	wget https://tf.lisanwanglab.org/GADB/Annotationtracks/ENCODE/data/ChIP-seq/narrowpeak/hg38/1/ENCFF567YZX.bed.gz -P GADB/Annotationtracks/ENCODE/data/ChIP-seq/narrowpeak/hg38/1/	wget https://tf.lisanwanglab.org/GADB/Annotationtracks/ENCODE/data/ChIP-seq/narrowpeak/hg38/1/ENCFF567YZX.bed.gz.tbi -P GADB/Annotationtracks/ENCODE/data/ChIP-seq/narrowpeak/hg38/1/	https://www.encodeproject.org	https://www.encodeproject.org/files/ENCFF567YZX/@@download/ENCFF567YZX.bigBed	wget https://tf.lisanwanglab.org/GADB/Annotationtracks/Downloads/ENCODE/ENCFF567YZX.bigBed -P GADB/Annotationtracks/Downloads/ENCODE/	0bb0b15e78c8295b62a68cf48366af75	Called peaks	ChIP-seq protein conservative IDR thresholded peaks	K562	Cardiovascular
NGEN009143	ENCODE	ENCFF568EWM.bed.gz	14673	5972570	optimal IDR thresholded peaks	hg38	K562	cell line	EFO:0002067	Blood	ENCSR647ZXA	1, 2	Not reported	eGFP-MEF2D-human	ChIP-seq	bed narrowPeak	285941	GADB/Annotationtracks/ENCODE/data/ChIP-seq/narrowpeak/hg38/1	6/4/2018	8/24/2016	8/10/2018	https://tf.lisanwanglab.org/GADB/Annotationtracks/ENCODE/data/ChIP-seq/narrowpeak/hg38/1/ENCFF568EWM.bed.gz	0aa10d0a8764375eb179b05095804659	wget https://tf.lisanwanglab.org/GADB/Annotationtracks/ENCODE/data/ChIP-seq/narrowpeak/hg38/1/ENCFF568EWM.bed.gz -P GADB/Annotationtracks/ENCODE/data/ChIP-seq/narrowpeak/hg38/1/	wget https://tf.lisanwanglab.org/GADB/Annotationtracks/ENCODE/data/ChIP-seq/narrowpeak/hg38/1/ENCFF568EWM.bed.gz.tbi -P GADB/Annotationtracks/ENCODE/data/ChIP-seq/narrowpeak/hg38/1/	https://www.encodeproject.org	https://www.encodeproject.org/files/ENCFF568EWM/@@download/ENCFF568EWM.bigBed	wget https://tf.lisanwanglab.org/GADB/Annotationtracks/Downloads/ENCODE/ENCFF568EWM.bigBed -P GADB/Annotationtracks/Downloads/ENCODE/	c7f501c8ef00b5c5335b7a0d32f69583	Called peaks	ChIP-seq protein optimal IDR thresholded peaks	K562	Cardiovascular
NGEN009154	ENCODE	ENCFF569DRA.bed.gz	3831	1269427	conservative IDR thresholded peaks	hg19	K562	cell line	EFO:0002067	Blood	ENCSR126FZN	1, 2	Not reported	eGFP-PTRF-human	ChIP-seq	bed narrowPeak	75832	GADB/Annotationtracks/ENCODE/data/ChIP-seq/narrowpeak/hg19/1	6/4/2018	1/14/2016	8/10/2018	https://tf.lisanwanglab.org/GADB/Annotationtracks/ENCODE/data/ChIP-seq/narrowpeak/hg19/1/ENCFF569DRA.bed.gz	ceae5deb0c90ade3d2e00357d4082613	wget https://tf.lisanwanglab.org/GADB/Annotationtracks/ENCODE/data/ChIP-seq/narrowpeak/hg19/1/ENCFF569DRA.bed.gz -P GADB/Annotationtracks/ENCODE/data/ChIP-seq/narrowpeak/hg19/1/	wget https://tf.lisanwanglab.org/GADB/Annotationtracks/ENCODE/data/ChIP-seq/narrowpeak/hg19/1/ENCFF569DRA.bed.gz.tbi -P GADB/Annotationtracks/ENCODE/data/ChIP-seq/narrowpeak/hg19/1/	https://www.encodeproject.org	https://www.encodeproject.org/files/ENCFF569DRA/@@download/ENCFF569DRA.bigBed	wget https://tf.lisanwanglab.org/GADB/Annotationtracks/Downloads/ENCODE/ENCFF569DRA.bigBed -P GADB/Annotationtracks/Downloads/ENCODE/	fbaf2804d3cd0a3d42ca59dc861e863a	Called peaks	ChIP-seq protein conservative IDR thresholded peaks	K562	Cardiovascular
NGEN009160	ENCODE	ENCFF569QID.bed.gz	14153	4695541	optimal IDR thresholded peaks	hg19	K562	cell line	EFO:0002067	Blood	ENCSR882ERE	1, 2	Not reported	ZKSCAN1-human	ChIP-seq	bed narrowPeak	225528	GADB/Annotationtracks/ENCODE/data/ChIP-seq/narrowpeak/hg19/1	6/4/2018	3/2/2016	8/10/2018	https://tf.lisanwanglab.org/GADB/Annotationtracks/ENCODE/data/ChIP-seq/narrowpeak/hg19/1/ENCFF569QID.bed.gz	14820c0060d151b21f3f1a7fd73b2ec4	wget https://tf.lisanwanglab.org/GADB/Annotationtracks/ENCODE/data/ChIP-seq/narrowpeak/hg19/1/ENCFF569QID.bed.gz -P GADB/Annotationtracks/ENCODE/data/ChIP-seq/narrowpeak/hg19/1/	wget https://tf.lisanwanglab.org/GADB/Annotationtracks/ENCODE/data/ChIP-seq/narrowpeak/hg19/1/ENCFF569QID.bed.gz.tbi -P GADB/Annotationtracks/ENCODE/data/ChIP-seq/narrowpeak/hg19/1/	https://www.encodeproject.org	https://www.encodeproject.org/files/ENCFF569QID/@@download/ENCFF569QID.bigBed	wget https://tf.lisanwanglab.org/GADB/Annotationtracks/Downloads/ENCODE/ENCFF569QID.bigBed -P GADB/Annotationtracks/Downloads/ENCODE/	e52e0814ae676769508808b841e4ad5d	Called peaks	ChIP-seq protein optimal IDR thresholded peaks	K562	Cardiovascular
NGEN009161	ENCODE	ENCFF569SHP.bed.gz	28923	13836070	optimal IDR thresholded peaks	hg19	K562	cell line	EFO:0002067	Blood	ENCSR757IIU	1, 2	Not reported	HMBOX1-human	ChIP-seq	bed narrowPeak	535380	GADB/Annotationtracks/ENCODE/data/ChIP-seq/narrowpeak/hg19/1	6/4/2018	3/30/2016	8/10/2018	https://tf.lisanwanglab.org/GADB/Annotationtracks/ENCODE/data/ChIP-seq/narrowpeak/hg19/1/ENCFF569SHP.bed.gz	6396a9d47389d1d156abbdd89e0802c6	wget https://tf.lisanwanglab.org/GADB/Annotationtracks/ENCODE/data/ChIP-seq/narrowpeak/hg19/1/ENCFF569SHP.bed.gz -P GADB/Annotationtracks/ENCODE/data/ChIP-seq/narrowpeak/hg19/1/	wget https://tf.lisanwanglab.org/GADB/Annotationtracks/ENCODE/data/ChIP-seq/narrowpeak/hg19/1/ENCFF569SHP.bed.gz.tbi -P GADB/Annotationtracks/ENCODE/data/ChIP-seq/narrowpeak/hg19/1/	https://www.encodeproject.org	https://www.encodeproject.org/files/ENCFF569SHP/@@download/ENCFF569SHP.bigBed	wget https://tf.lisanwanglab.org/GADB/Annotationtracks/Downloads/ENCODE/ENCFF569SHP.bigBed -P GADB/Annotationtracks/Downloads/ENCODE/	3d83f5971cb4d32c0e236a9a5b72166e	Called peaks	ChIP-seq protein optimal IDR thresholded peaks	K562	Cardiovascular
NGEN009167	ENCODE	ENCFF569WKK.bed.gz	6180	1958943	optimal IDR thresholded peaks	hg19	K562	cell line	EFO:0002067	Blood	ENCSR000EZW	1, 2	Not reported	JUN-human	ChIP-seq	bed narrowPeak	117154	GADB/Annotationtracks/ENCODE/data/ChIP-seq/narrowpeak/hg19/1	6/4/2018	10/29/2011	8/10/2018	https://tf.lisanwanglab.org/GADB/Annotationtracks/ENCODE/data/ChIP-seq/narrowpeak/hg19/1/ENCFF569WKK.bed.gz	6a240dc949381c6edb71c97eac29a335	wget https://tf.lisanwanglab.org/GADB/Annotationtracks/ENCODE/data/ChIP-seq/narrowpeak/hg19/1/ENCFF569WKK.bed.gz -P GADB/Annotationtracks/ENCODE/data/ChIP-seq/narrowpeak/hg19/1/	wget https://tf.lisanwanglab.org/GADB/Annotationtracks/ENCODE/data/ChIP-seq/narrowpeak/hg19/1/ENCFF569WKK.bed.gz.tbi -P GADB/Annotationtracks/ENCODE/data/ChIP-seq/narrowpeak/hg19/1/	https://www.encodeproject.org	https://www.encodeproject.org/files/ENCFF569WKK/@@download/ENCFF569WKK.bigBed	wget https://tf.lisanwanglab.org/GADB/Annotationtracks/Downloads/ENCODE/ENCFF569WKK.bigBed -P GADB/Annotationtracks/Downloads/ENCODE/	9b5873efb24acd15129b48f52522894f	Called peaks	ChIP-seq protein optimal IDR thresholded peaks	K562	Cardiovascular
NGEN009169	ENCODE	ENCFF569YNN.bed.gz	16446	2702123	peaks	hg38	K562	cell line	EFO:0002067	Blood	ENCSR000APE	2	Not reported	H3K9me3-human	ChIP-seq	bed narrowPeak	302362	GADB/Annotationtracks/ENCODE/data/ChIP-seq/narrowpeak/hg38/1	6/4/2018	2/10/2011	8/10/2018	https://tf.lisanwanglab.org/GADB/Annotationtracks/ENCODE/data/ChIP-seq/narrowpeak/hg38/1/ENCFF569YNN.bed.gz	bbf7a36a806f3c5407bea243bda59ba8	wget https://tf.lisanwanglab.org/GADB/Annotationtracks/ENCODE/data/ChIP-seq/narrowpeak/hg38/1/ENCFF569YNN.bed.gz -P GADB/Annotationtracks/ENCODE/data/ChIP-seq/narrowpeak/hg38/1/	wget https://tf.lisanwanglab.org/GADB/Annotationtracks/ENCODE/data/ChIP-seq/narrowpeak/hg38/1/ENCFF569YNN.bed.gz.tbi -P GADB/Annotationtracks/ENCODE/data/ChIP-seq/narrowpeak/hg38/1/	https://www.encodeproject.org	https://www.encodeproject.org/files/ENCFF569YNN/@@download/ENCFF569YNN.bigBed	wget https://tf.lisanwanglab.org/GADB/Annotationtracks/Downloads/ENCODE/ENCFF569YNN.bigBed -P GADB/Annotationtracks/Downloads/ENCODE/	52d5206cc02bf69071fa929af60aa22b	Called peaks	ChIP-seq H3K9me3-histone-mark peaks	K562	Cardiovascular
NGEN009170	ENCODE	ENCFF569YSW.bed.gz	725	182731	conservative IDR thresholded peaks	hg38	K562	cell line	EFO:0002067	Blood	ENCSR000BLR	1, 2	Not reported	SIN3A-human	ChIP-seq	bed narrowPeak	12615	GADB/Annotationtracks/ENCODE/data/ChIP-seq/narrowpeak/hg38/1	6/4/2018	7/18/2011	8/10/2018	https://tf.lisanwanglab.org/GADB/Annotationtracks/ENCODE/data/ChIP-seq/narrowpeak/hg38/1/ENCFF569YSW.bed.gz	ba2e377c32d1b3e7d2d1b4b9dbdba92b	wget https://tf.lisanwanglab.org/GADB/Annotationtracks/ENCODE/data/ChIP-seq/narrowpeak/hg38/1/ENCFF569YSW.bed.gz -P GADB/Annotationtracks/ENCODE/data/ChIP-seq/narrowpeak/hg38/1/	wget https://tf.lisanwanglab.org/GADB/Annotationtracks/ENCODE/data/ChIP-seq/narrowpeak/hg38/1/ENCFF569YSW.bed.gz.tbi -P GADB/Annotationtracks/ENCODE/data/ChIP-seq/narrowpeak/hg38/1/	https://www.encodeproject.org	https://www.encodeproject.org/files/ENCFF569YSW/@@download/ENCFF569YSW.bigBed	wget https://tf.lisanwanglab.org/GADB/Annotationtracks/Downloads/ENCODE/ENCFF569YSW.bigBed -P GADB/Annotationtracks/Downloads/ENCODE/	5b8ec5882127f862ad4de3b9ba733dc9	Called peaks	ChIP-seq protein conservative IDR thresholded peaks	K562	Cardiovascular
NGEN009177	ENCODE	ENCFF570IWS.bed.gz	126068	69689300	peaks	hg38	K562	cell line	EFO:0002067	Blood	ENCSR000APD	1	Not reported	H3K79me2-human	ChIP-seq	bed narrowPeak	2808831	GADB/Annotationtracks/ENCODE/data/ChIP-seq/narrowpeak/hg38/1	6/4/2018	2/10/2011	8/10/2018	https://tf.lisanwanglab.org/GADB/Annotationtracks/ENCODE/data/ChIP-seq/narrowpeak/hg38/1/ENCFF570IWS.bed.gz	cc6bd2063f85f702681dfbf98ccf79a7	wget https://tf.lisanwanglab.org/GADB/Annotationtracks/ENCODE/data/ChIP-seq/narrowpeak/hg38/1/ENCFF570IWS.bed.gz -P GADB/Annotationtracks/ENCODE/data/ChIP-seq/narrowpeak/hg38/1/	wget https://tf.lisanwanglab.org/GADB/Annotationtracks/ENCODE/data/ChIP-seq/narrowpeak/hg38/1/ENCFF570IWS.bed.gz.tbi -P GADB/Annotationtracks/ENCODE/data/ChIP-seq/narrowpeak/hg38/1/	https://www.encodeproject.org	https://www.encodeproject.org/files/ENCFF570IWS/@@download/ENCFF570IWS.bigBed	wget https://tf.lisanwanglab.org/GADB/Annotationtracks/Downloads/ENCODE/ENCFF570IWS.bigBed -P GADB/Annotationtracks/Downloads/ENCODE/	ed5f13cbb36d4552e63051bccc26afc1	Called peaks	ChIP-seq H3K79me2-histone-mark peaks	K562	Cardiovascular
NGEN009178	ENCODE	ENCFF570OIT.bed.gz	26746	10891686	optimal IDR thresholded peaks	hg19	K562	cell line	EFO:0002067	Blood	ENCSR000BRT	1, 2	Not reported	CBX3-human	ChIP-seq	bed narrowPeak	497873	GADB/Annotationtracks/ENCODE/data/ChIP-seq/narrowpeak/hg19/1	6/4/2018	2/29/2012	8/10/2018	https://tf.lisanwanglab.org/GADB/Annotationtracks/ENCODE/data/ChIP-seq/narrowpeak/hg19/1/ENCFF570OIT.bed.gz	0fedbda3b79618fe61daccd60df5115c	wget https://tf.lisanwanglab.org/GADB/Annotationtracks/ENCODE/data/ChIP-seq/narrowpeak/hg19/1/ENCFF570OIT.bed.gz -P GADB/Annotationtracks/ENCODE/data/ChIP-seq/narrowpeak/hg19/1/	wget https://tf.lisanwanglab.org/GADB/Annotationtracks/ENCODE/data/ChIP-seq/narrowpeak/hg19/1/ENCFF570OIT.bed.gz.tbi -P GADB/Annotationtracks/ENCODE/data/ChIP-seq/narrowpeak/hg19/1/	https://www.encodeproject.org	https://www.encodeproject.org/files/ENCFF570OIT/@@download/ENCFF570OIT.bigBed	wget https://tf.lisanwanglab.org/GADB/Annotationtracks/Downloads/ENCODE/ENCFF570OIT.bigBed -P GADB/Annotationtracks/Downloads/ENCODE/	13077c69e1b05e0c696235348cfbbb35	Called peaks	ChIP-seq protein optimal IDR thresholded peaks	K562	Cardiovascular
NGEN009181	ENCODE	ENCFF570QYB.bed.gz	378544	56726919	peaks	hg19	K562	cell line	EFO:0002067	Blood	ENCSR000EKS	1	Not reported	Not applicable	DNase-seq	bed narrowPeak	3619741	GADB/Annotationtracks/ENCODE/data/DNase-seq/narrowpeak/hg19	6/4/2018	4/19/2011	8/10/2018	https://tf.lisanwanglab.org/GADB/Annotationtracks/ENCODE/data/DNase-seq/narrowpeak/hg19/ENCFF570QYB.bed.gz	7fc8534b8d51ffb25a1331458d703190	wget https://tf.lisanwanglab.org/GADB/Annotationtracks/ENCODE/data/DNase-seq/narrowpeak/hg19/ENCFF570QYB.bed.gz -P GADB/Annotationtracks/ENCODE/data/DNase-seq/narrowpeak/hg19/	wget https://tf.lisanwanglab.org/GADB/Annotationtracks/ENCODE/data/DNase-seq/narrowpeak/hg19/ENCFF570QYB.bed.gz.tbi -P GADB/Annotationtracks/ENCODE/data/DNase-seq/narrowpeak/hg19/	https://www.encodeproject.org	https://www.encodeproject.org/files/ENCFF570QYB/@@download/ENCFF570QYB.bigBed	wget https://tf.lisanwanglab.org/GADB/Annotationtracks/Downloads/ENCODE/ENCFF570QYB.bigBed -P GADB/Annotationtracks/Downloads/ENCODE/	0619923f17e7737a987df7e037067d4a	Called peaks	DNase-seq peaks	K562	Cardiovascular
NGEN009183	ENCODE	ENCFF570XZY.bed.gz	4248	1514029	optimal IDR thresholded peaks	hg38	K562	cell line	EFO:0002067	Blood	ENCSR431XGJ	2, 3	Not reported	PYGO2-human	ChIP-seq	bed narrowPeak	85669	GADB/Annotationtracks/ENCODE/data/ChIP-seq/narrowpeak/hg38/1	6/4/2018	1/26/2018	8/10/2018	https://tf.lisanwanglab.org/GADB/Annotationtracks/ENCODE/data/ChIP-seq/narrowpeak/hg38/1/ENCFF570XZY.bed.gz	cbab480835fb4549f7372314ef1942b1	wget https://tf.lisanwanglab.org/GADB/Annotationtracks/ENCODE/data/ChIP-seq/narrowpeak/hg38/1/ENCFF570XZY.bed.gz -P GADB/Annotationtracks/ENCODE/data/ChIP-seq/narrowpeak/hg38/1/	wget https://tf.lisanwanglab.org/GADB/Annotationtracks/ENCODE/data/ChIP-seq/narrowpeak/hg38/1/ENCFF570XZY.bed.gz.tbi -P GADB/Annotationtracks/ENCODE/data/ChIP-seq/narrowpeak/hg38/1/	https://www.encodeproject.org	https://www.encodeproject.org/files/ENCFF570XZY/@@download/ENCFF570XZY.bigBed	wget https://tf.lisanwanglab.org/GADB/Annotationtracks/Downloads/ENCODE/ENCFF570XZY.bigBed -P GADB/Annotationtracks/Downloads/ENCODE/	e464a8d0cc3c05403fb321ce26934377	Called peaks	ChIP-seq protein optimal IDR thresholded peaks	K562	Cardiovascular
NGEN009201	ENCODE	ENCFF572GUG.bed.gz	30182	1038950	peaks	hg19	K562	cell line	EFO:0002067	Blood	ENCSR081JYH	1	1	NSUN2-human	eCLIP	bed narrowPeak	377616	GADB/Annotationtracks/ENCODE/data/eCLIP/narrowpeak/hg19	6/4/2018	9/21/2016	8/10/2018	https://tf.lisanwanglab.org/GADB/Annotationtracks/ENCODE/data/eCLIP/narrowpeak/hg19/ENCFF572GUG.bed.gz	a580d51bdd4fc92f336d1f726ceb991d	wget https://tf.lisanwanglab.org/GADB/Annotationtracks/ENCODE/data/eCLIP/narrowpeak/hg19/ENCFF572GUG.bed.gz -P GADB/Annotationtracks/ENCODE/data/eCLIP/narrowpeak/hg19/	wget https://tf.lisanwanglab.org/GADB/Annotationtracks/ENCODE/data/eCLIP/narrowpeak/hg19/ENCFF572GUG.bed.gz.tbi -P GADB/Annotationtracks/ENCODE/data/eCLIP/narrowpeak/hg19/	https://www.encodeproject.org	https://www.encodeproject.org/files/ENCFF572GUG/@@download/ENCFF572GUG.bigBed	wget https://tf.lisanwanglab.org/GADB/Annotationtracks/Downloads/ENCODE/ENCFF572GUG.bigBed -P GADB/Annotationtracks/Downloads/ENCODE/	6602fc6a044bf2a88b624d0ddde38377	Called peaks	eCLIP protein peaks	K562	Cardiovascular
NGEN009204	ENCODE	ENCFF572NYX.bed.gz	12456	5786120	conservative IDR thresholded peaks	hg19	K562	cell line	EFO:0002067	Blood	ENCSR519WMW	1, 3	Not reported	SMARCC2-human	ChIP-seq	bed narrowPeak	245539	GADB/Annotationtracks/ENCODE/data/ChIP-seq/narrowpeak/hg19/1	6/4/2018	12/4/2017	8/10/2018	https://tf.lisanwanglab.org/GADB/Annotationtracks/ENCODE/data/ChIP-seq/narrowpeak/hg19/1/ENCFF572NYX.bed.gz	f54f51bdd9a06b313e84617e5868e07d	wget https://tf.lisanwanglab.org/GADB/Annotationtracks/ENCODE/data/ChIP-seq/narrowpeak/hg19/1/ENCFF572NYX.bed.gz -P GADB/Annotationtracks/ENCODE/data/ChIP-seq/narrowpeak/hg19/1/	wget https://tf.lisanwanglab.org/GADB/Annotationtracks/ENCODE/data/ChIP-seq/narrowpeak/hg19/1/ENCFF572NYX.bed.gz.tbi -P GADB/Annotationtracks/ENCODE/data/ChIP-seq/narrowpeak/hg19/1/	https://www.encodeproject.org	https://www.encodeproject.org/files/ENCFF572NYX/@@download/ENCFF572NYX.bigBed	wget https://tf.lisanwanglab.org/GADB/Annotationtracks/Downloads/ENCODE/ENCFF572NYX.bigBed -P GADB/Annotationtracks/Downloads/ENCODE/	7e0c948c19600decbfe3255e2d296007	Called peaks	ChIP-seq protein conservative IDR thresholded peaks	K562	Cardiovascular
NGEN009213	ENCODE	ENCFF573RGR.bed.gz	25548	13685629	optimal IDR thresholded peaks	hg38	K562	cell line	EFO:0002067	Blood	ENCSR031TFS	1, 2	Not reported	POLR2A-human	ChIP-seq	bed narrowPeak	472429	GADB/Annotationtracks/ENCODE/data/ChIP-seq/narrowpeak/hg38/1	6/4/2018	9/27/2016	8/10/2018	https://tf.lisanwanglab.org/GADB/Annotationtracks/ENCODE/data/ChIP-seq/narrowpeak/hg38/1/ENCFF573RGR.bed.gz	7d64977384fcb12e34eb756d122d356c	wget https://tf.lisanwanglab.org/GADB/Annotationtracks/ENCODE/data/ChIP-seq/narrowpeak/hg38/1/ENCFF573RGR.bed.gz -P GADB/Annotationtracks/ENCODE/data/ChIP-seq/narrowpeak/hg38/1/	wget https://tf.lisanwanglab.org/GADB/Annotationtracks/ENCODE/data/ChIP-seq/narrowpeak/hg38/1/ENCFF573RGR.bed.gz.tbi -P GADB/Annotationtracks/ENCODE/data/ChIP-seq/narrowpeak/hg38/1/	https://www.encodeproject.org	https://www.encodeproject.org/files/ENCFF573RGR/@@download/ENCFF573RGR.bigBed	wget https://tf.lisanwanglab.org/GADB/Annotationtracks/Downloads/ENCODE/ENCFF573RGR.bigBed -P GADB/Annotationtracks/Downloads/ENCODE/	5e537a9cdd81938b406571e04a9737e6	Called peaks	ChIP-seq protein optimal IDR thresholded peaks	K562	Cardiovascular
NGEN009215	ENCODE	ENCFF573SHW.bed.gz	214819	7612211	peaks	hg38	K562	cell line	EFO:0002067	Blood	ENCSR725ARB	2	1	AGGF1-human	eCLIP	bed narrowPeak	3034103	GADB/Annotationtracks/ENCODE/data/eCLIP/narrowpeak/hg38	6/4/2018	4/26/2016	8/10/2018	https://tf.lisanwanglab.org/GADB/Annotationtracks/ENCODE/data/eCLIP/narrowpeak/hg38/ENCFF573SHW.bed.gz	241eb9efb374a0cfe974c4d9e0e27e1c	wget https://tf.lisanwanglab.org/GADB/Annotationtracks/ENCODE/data/eCLIP/narrowpeak/hg38/ENCFF573SHW.bed.gz -P GADB/Annotationtracks/ENCODE/data/eCLIP/narrowpeak/hg38/	wget https://tf.lisanwanglab.org/GADB/Annotationtracks/ENCODE/data/eCLIP/narrowpeak/hg38/ENCFF573SHW.bed.gz.tbi -P GADB/Annotationtracks/ENCODE/data/eCLIP/narrowpeak/hg38/	https://www.encodeproject.org	https://www.encodeproject.org/files/ENCFF573SHW/@@download/ENCFF573SHW.bigBed	wget https://tf.lisanwanglab.org/GADB/Annotationtracks/Downloads/ENCODE/ENCFF573SHW.bigBed -P GADB/Annotationtracks/Downloads/ENCODE/	0d8dbd5efa7e84e595c02606beb495f2	Called peaks	eCLIP protein peaks	K562	Cardiovascular
NGEN009222	ENCODE	ENCFF573ZWL.bed.gz	22378	11213525	optimal IDR thresholded peaks	hg38	K562	cell line	EFO:0002067	Blood	ENCSR000FCD	1, 2	Not reported	SMAD5-human	ChIP-seq	bed narrowPeak	415401	GADB/Annotationtracks/ENCODE/data/ChIP-seq/narrowpeak/hg38/1	6/4/2018	7/7/2014	8/10/2018	https://tf.lisanwanglab.org/GADB/Annotationtracks/ENCODE/data/ChIP-seq/narrowpeak/hg38/1/ENCFF573ZWL.bed.gz	d478b2671b5147fb15106a2ea09f6ee5	wget https://tf.lisanwanglab.org/GADB/Annotationtracks/ENCODE/data/ChIP-seq/narrowpeak/hg38/1/ENCFF573ZWL.bed.gz -P GADB/Annotationtracks/ENCODE/data/ChIP-seq/narrowpeak/hg38/1/	wget https://tf.lisanwanglab.org/GADB/Annotationtracks/ENCODE/data/ChIP-seq/narrowpeak/hg38/1/ENCFF573ZWL.bed.gz.tbi -P GADB/Annotationtracks/ENCODE/data/ChIP-seq/narrowpeak/hg38/1/	https://www.encodeproject.org	https://www.encodeproject.org/files/ENCFF573ZWL/@@download/ENCFF573ZWL.bigBed	wget https://tf.lisanwanglab.org/GADB/Annotationtracks/Downloads/ENCODE/ENCFF573ZWL.bigBed -P GADB/Annotationtracks/Downloads/ENCODE/	05012f3d4f0ebbe24af189f307871a2c	Called peaks	ChIP-seq protein optimal IDR thresholded peaks	K562	Cardiovascular
NGEN009229	ENCODE	ENCFF574JYD.bed.gz	2268	819516	optimal IDR thresholded peaks	hg19	K562	cell line	EFO:0002067	Blood	ENCSR086FZL	1, 2	Not reported	KAT8-human	ChIP-seq	bed narrowPeak	45446	GADB/Annotationtracks/ENCODE/data/ChIP-seq/narrowpeak/hg19/1	6/4/2018	9/1/2016	8/10/2018	https://tf.lisanwanglab.org/GADB/Annotationtracks/ENCODE/data/ChIP-seq/narrowpeak/hg19/1/ENCFF574JYD.bed.gz	3bd686c6a431382171cde3f8333f7879	wget https://tf.lisanwanglab.org/GADB/Annotationtracks/ENCODE/data/ChIP-seq/narrowpeak/hg19/1/ENCFF574JYD.bed.gz -P GADB/Annotationtracks/ENCODE/data/ChIP-seq/narrowpeak/hg19/1/	wget https://tf.lisanwanglab.org/GADB/Annotationtracks/ENCODE/data/ChIP-seq/narrowpeak/hg19/1/ENCFF574JYD.bed.gz.tbi -P GADB/Annotationtracks/ENCODE/data/ChIP-seq/narrowpeak/hg19/1/	https://www.encodeproject.org	https://www.encodeproject.org/files/ENCFF574JYD/@@download/ENCFF574JYD.bigBed	wget https://tf.lisanwanglab.org/GADB/Annotationtracks/Downloads/ENCODE/ENCFF574JYD.bigBed -P GADB/Annotationtracks/Downloads/ENCODE/	c8059e9758958cc06169c327dc5057e8	Called peaks	ChIP-seq protein optimal IDR thresholded peaks	K562	Cardiovascular
NGEN009231	ENCODE	ENCFF574SLM.bed.gz	19240	5535610	conservative IDR thresholded peaks	hg19	K562	cell line	EFO:0002067	Blood	ENCSR000BLI	1, 2	Not reported	E2F6-human	ChIP-seq	bed narrowPeak	342982	GADB/Annotationtracks/ENCODE/data/ChIP-seq/narrowpeak/hg19/1	6/4/2018	7/18/2011	8/10/2018	https://tf.lisanwanglab.org/GADB/Annotationtracks/ENCODE/data/ChIP-seq/narrowpeak/hg19/1/ENCFF574SLM.bed.gz	03469f6dfd9870e5a9e39da5f3f40cea	wget https://tf.lisanwanglab.org/GADB/Annotationtracks/ENCODE/data/ChIP-seq/narrowpeak/hg19/1/ENCFF574SLM.bed.gz -P GADB/Annotationtracks/ENCODE/data/ChIP-seq/narrowpeak/hg19/1/	wget https://tf.lisanwanglab.org/GADB/Annotationtracks/ENCODE/data/ChIP-seq/narrowpeak/hg19/1/ENCFF574SLM.bed.gz.tbi -P GADB/Annotationtracks/ENCODE/data/ChIP-seq/narrowpeak/hg19/1/	https://www.encodeproject.org	https://www.encodeproject.org/files/ENCFF574SLM/@@download/ENCFF574SLM.bigBed	wget https://tf.lisanwanglab.org/GADB/Annotationtracks/Downloads/ENCODE/ENCFF574SLM.bigBed -P GADB/Annotationtracks/Downloads/ENCODE/	b06556a3313f1d13de0c48521ad336c4	Called peaks	ChIP-seq protein conservative IDR thresholded peaks	K562	Cardiovascular
NGEN009241	ENCODE	ENCFF575PQQ.bed.gz	20610	14867999	conservative IDR thresholded peaks	hg38	K562	cell line	EFO:0002067	Blood	ENCSR603XLW	1, 2	Not reported	eGFP-ZNF589-human	ChIP-seq	bed narrowPeak	406659	GADB/Annotationtracks/ENCODE/data/ChIP-seq/narrowpeak/hg38/1	6/4/2018	6/13/2016	8/10/2018	https://tf.lisanwanglab.org/GADB/Annotationtracks/ENCODE/data/ChIP-seq/narrowpeak/hg38/1/ENCFF575PQQ.bed.gz	0092cfc48f9ce1eb8e4b918536624f85	wget https://tf.lisanwanglab.org/GADB/Annotationtracks/ENCODE/data/ChIP-seq/narrowpeak/hg38/1/ENCFF575PQQ.bed.gz -P GADB/Annotationtracks/ENCODE/data/ChIP-seq/narrowpeak/hg38/1/	wget https://tf.lisanwanglab.org/GADB/Annotationtracks/ENCODE/data/ChIP-seq/narrowpeak/hg38/1/ENCFF575PQQ.bed.gz.tbi -P GADB/Annotationtracks/ENCODE/data/ChIP-seq/narrowpeak/hg38/1/	https://www.encodeproject.org	https://www.encodeproject.org/files/ENCFF575PQQ/@@download/ENCFF575PQQ.bigBed	wget https://tf.lisanwanglab.org/GADB/Annotationtracks/Downloads/ENCODE/ENCFF575PQQ.bigBed -P GADB/Annotationtracks/Downloads/ENCODE/	ee67811b40a095838a3b81da77336057	Called peaks	ChIP-seq protein conservative IDR thresholded peaks	K562	Cardiovascular
NGEN009249	ENCODE	ENCFF576GFA.bed.gz	28325	12701884	optimal IDR thresholded peaks	hg19	K562	cell line	EFO:0002067	Blood	ENCSR695EQB	1, 2	Not reported	ZNF24-human	ChIP-seq	bed narrowPeak	565303	GADB/Annotationtracks/ENCODE/data/ChIP-seq/narrowpeak/hg19/1	6/4/2018	1/27/2017	8/10/2018	https://tf.lisanwanglab.org/GADB/Annotationtracks/ENCODE/data/ChIP-seq/narrowpeak/hg19/1/ENCFF576GFA.bed.gz	e4b824aef59db2438b935569a04418bd	wget https://tf.lisanwanglab.org/GADB/Annotationtracks/ENCODE/data/ChIP-seq/narrowpeak/hg19/1/ENCFF576GFA.bed.gz -P GADB/Annotationtracks/ENCODE/data/ChIP-seq/narrowpeak/hg19/1/	wget https://tf.lisanwanglab.org/GADB/Annotationtracks/ENCODE/data/ChIP-seq/narrowpeak/hg19/1/ENCFF576GFA.bed.gz.tbi -P GADB/Annotationtracks/ENCODE/data/ChIP-seq/narrowpeak/hg19/1/	https://www.encodeproject.org	https://www.encodeproject.org/files/ENCFF576GFA/@@download/ENCFF576GFA.bigBed	wget https://tf.lisanwanglab.org/GADB/Annotationtracks/Downloads/ENCODE/ENCFF576GFA.bigBed -P GADB/Annotationtracks/Downloads/ENCODE/	355a21ad1e44f4bca74ee1597d38044c	Called peaks	ChIP-seq protein optimal IDR thresholded peaks	K562	Cardiovascular
NGEN009254	ENCODE	ENCFF576LGB.bed.gz	21343	15608386	optimal IDR thresholded peaks	hg19	K562	cell line	EFO:0002067	Blood	ENCSR603XLW	1, 2	Not reported	eGFP-ZNF589-human	ChIP-seq	bed narrowPeak	333646	GADB/Annotationtracks/ENCODE/data/ChIP-seq/narrowpeak/hg19/1	6/4/2018	6/13/2016	8/10/2018	https://tf.lisanwanglab.org/GADB/Annotationtracks/ENCODE/data/ChIP-seq/narrowpeak/hg19/1/ENCFF576LGB.bed.gz	1649aeb0953048f3e95f2da6eb4cec4b	wget https://tf.lisanwanglab.org/GADB/Annotationtracks/ENCODE/data/ChIP-seq/narrowpeak/hg19/1/ENCFF576LGB.bed.gz -P GADB/Annotationtracks/ENCODE/data/ChIP-seq/narrowpeak/hg19/1/	wget https://tf.lisanwanglab.org/GADB/Annotationtracks/ENCODE/data/ChIP-seq/narrowpeak/hg19/1/ENCFF576LGB.bed.gz.tbi -P GADB/Annotationtracks/ENCODE/data/ChIP-seq/narrowpeak/hg19/1/	https://www.encodeproject.org	https://www.encodeproject.org/files/ENCFF576LGB/@@download/ENCFF576LGB.bigBed	wget https://tf.lisanwanglab.org/GADB/Annotationtracks/Downloads/ENCODE/ENCFF576LGB.bigBed -P GADB/Annotationtracks/Downloads/ENCODE/	47426c5ffd7a49678fba432567a54c43	Called peaks	ChIP-seq protein optimal IDR thresholded peaks	K562	Cardiovascular
NGEN009264	ENCODE	ENCFF577BHE.bed.gz	111919	3652151	peaks	hg19	K562	cell line	EFO:0002067	Blood	ENCSR506OTC	1	1	TBRG4-human	eCLIP	bed narrowPeak	1341486	GADB/Annotationtracks/ENCODE/data/eCLIP/narrowpeak/hg19	6/4/2018	4/26/2016	8/10/2018	https://tf.lisanwanglab.org/GADB/Annotationtracks/ENCODE/data/eCLIP/narrowpeak/hg19/ENCFF577BHE.bed.gz	3f2d7ca63f2c9fb03302ad5878ceb696	wget https://tf.lisanwanglab.org/GADB/Annotationtracks/ENCODE/data/eCLIP/narrowpeak/hg19/ENCFF577BHE.bed.gz -P GADB/Annotationtracks/ENCODE/data/eCLIP/narrowpeak/hg19/	wget https://tf.lisanwanglab.org/GADB/Annotationtracks/ENCODE/data/eCLIP/narrowpeak/hg19/ENCFF577BHE.bed.gz.tbi -P GADB/Annotationtracks/ENCODE/data/eCLIP/narrowpeak/hg19/	https://www.encodeproject.org	https://www.encodeproject.org/files/ENCFF577BHE/@@download/ENCFF577BHE.bigBed	wget https://tf.lisanwanglab.org/GADB/Annotationtracks/Downloads/ENCODE/ENCFF577BHE.bigBed -P GADB/Annotationtracks/Downloads/ENCODE/	72832b6fc71435644df811f4caa50194	Called peaks	eCLIP protein peaks	K562	Cardiovascular
NGEN009273	ENCODE	ENCFF577NTN.bed.gz	13360	4796648	conservative IDR thresholded peaks	hg38	K562	cell line	EFO:0002067	Blood	ENCSR429QPP	1, 2	Not reported	FOXM1-human	ChIP-seq	bed narrowPeak	245764	GADB/Annotationtracks/ENCODE/data/ChIP-seq/narrowpeak/hg38/1	6/4/2018	1/27/2017	8/10/2018	https://tf.lisanwanglab.org/GADB/Annotationtracks/ENCODE/data/ChIP-seq/narrowpeak/hg38/1/ENCFF577NTN.bed.gz	6b44ed081103f26d31589f5dd1283ebb	wget https://tf.lisanwanglab.org/GADB/Annotationtracks/ENCODE/data/ChIP-seq/narrowpeak/hg38/1/ENCFF577NTN.bed.gz -P GADB/Annotationtracks/ENCODE/data/ChIP-seq/narrowpeak/hg38/1/	wget https://tf.lisanwanglab.org/GADB/Annotationtracks/ENCODE/data/ChIP-seq/narrowpeak/hg38/1/ENCFF577NTN.bed.gz.tbi -P GADB/Annotationtracks/ENCODE/data/ChIP-seq/narrowpeak/hg38/1/	https://www.encodeproject.org	https://www.encodeproject.org/files/ENCFF577NTN/@@download/ENCFF577NTN.bigBed	wget https://tf.lisanwanglab.org/GADB/Annotationtracks/Downloads/ENCODE/ENCFF577NTN.bigBed -P GADB/Annotationtracks/Downloads/ENCODE/	67fc23152ec81ae739ef1455ca4c1f19	Called peaks	ChIP-seq protein conservative IDR thresholded peaks	K562	Cardiovascular
NGEN009275	ENCODE	ENCFF577SYV.bed.gz	117908	4462906	peaks	hg19	K562	cell line	EFO:0002067	Blood	ENCSR206RXT	2	1	AKAP8L-human	eCLIP	bed narrowPeak	1642282	GADB/Annotationtracks/ENCODE/data/eCLIP/narrowpeak/hg19	6/4/2018	4/26/2016	8/10/2018	https://tf.lisanwanglab.org/GADB/Annotationtracks/ENCODE/data/eCLIP/narrowpeak/hg19/ENCFF577SYV.bed.gz	3744ec063edc9c225b071bd1e9d7713d	wget https://tf.lisanwanglab.org/GADB/Annotationtracks/ENCODE/data/eCLIP/narrowpeak/hg19/ENCFF577SYV.bed.gz -P GADB/Annotationtracks/ENCODE/data/eCLIP/narrowpeak/hg19/	wget https://tf.lisanwanglab.org/GADB/Annotationtracks/ENCODE/data/eCLIP/narrowpeak/hg19/ENCFF577SYV.bed.gz.tbi -P GADB/Annotationtracks/ENCODE/data/eCLIP/narrowpeak/hg19/	https://www.encodeproject.org	https://www.encodeproject.org/files/ENCFF577SYV/@@download/ENCFF577SYV.bigBed	wget https://tf.lisanwanglab.org/GADB/Annotationtracks/Downloads/ENCODE/ENCFF577SYV.bigBed -P GADB/Annotationtracks/Downloads/ENCODE/	20af1401d4fea93c37c3a1506487ef42	Called peaks	eCLIP protein peaks	K562	Cardiovascular
NGEN009288	ENCODE	ENCFF578SVX.bed.gz	17627	7490740	optimal IDR thresholded peaks	hg19	K562	cell line	EFO:0002067	Blood	ENCSR076YPO	1, 2	Not reported	RNF2-human	ChIP-seq	bed narrowPeak	323737	GADB/Annotationtracks/ENCODE/data/ChIP-seq/narrowpeak/hg19/1	6/4/2018	3/30/2016	8/10/2018	https://tf.lisanwanglab.org/GADB/Annotationtracks/ENCODE/data/ChIP-seq/narrowpeak/hg19/1/ENCFF578SVX.bed.gz	26d5064d667b0f42ef9c5a1b1dff2b7d	wget https://tf.lisanwanglab.org/GADB/Annotationtracks/ENCODE/data/ChIP-seq/narrowpeak/hg19/1/ENCFF578SVX.bed.gz -P GADB/Annotationtracks/ENCODE/data/ChIP-seq/narrowpeak/hg19/1/	wget https://tf.lisanwanglab.org/GADB/Annotationtracks/ENCODE/data/ChIP-seq/narrowpeak/hg19/1/ENCFF578SVX.bed.gz.tbi -P GADB/Annotationtracks/ENCODE/data/ChIP-seq/narrowpeak/hg19/1/	https://www.encodeproject.org	https://www.encodeproject.org/files/ENCFF578SVX/@@download/ENCFF578SVX.bigBed	wget https://tf.lisanwanglab.org/GADB/Annotationtracks/Downloads/ENCODE/ENCFF578SVX.bigBed -P GADB/Annotationtracks/Downloads/ENCODE/	2008e277d1642e83eaa1c6d01d55be17	Called peaks	ChIP-seq protein optimal IDR thresholded peaks	K562	Cardiovascular
NGEN009297	ENCODE	ENCFF579DYT.bed.gz	29896	9120975	conservative IDR thresholded peaks	hg19	K562	cell line	EFO:0002067	Blood	ENCSR000EFV	1, 2	Not reported	MAX-human	ChIP-seq	bed narrowPeak	513629	GADB/Annotationtracks/ENCODE/data/ChIP-seq/narrowpeak/hg19/1	6/4/2018	5/14/2012	8/10/2018	https://tf.lisanwanglab.org/GADB/Annotationtracks/ENCODE/data/ChIP-seq/narrowpeak/hg19/1/ENCFF579DYT.bed.gz	ad7cd678db4c37699db11dc69dcc9b95	wget https://tf.lisanwanglab.org/GADB/Annotationtracks/ENCODE/data/ChIP-seq/narrowpeak/hg19/1/ENCFF579DYT.bed.gz -P GADB/Annotationtracks/ENCODE/data/ChIP-seq/narrowpeak/hg19/1/	wget https://tf.lisanwanglab.org/GADB/Annotationtracks/ENCODE/data/ChIP-seq/narrowpeak/hg19/1/ENCFF579DYT.bed.gz.tbi -P GADB/Annotationtracks/ENCODE/data/ChIP-seq/narrowpeak/hg19/1/	https://www.encodeproject.org	https://www.encodeproject.org/files/ENCFF579DYT/@@download/ENCFF579DYT.bigBed	wget https://tf.lisanwanglab.org/GADB/Annotationtracks/Downloads/ENCODE/ENCFF579DYT.bigBed -P GADB/Annotationtracks/Downloads/ENCODE/	7351c909117411e902e002a6701f0f58	Called peaks	ChIP-seq protein conservative IDR thresholded peaks	K562	Cardiovascular
NGEN009300	ENCODE	ENCFF579FTT.bed.gz	3104	969918	optimal IDR thresholded peaks	hg38	K562	cell line	EFO:0002067	Blood	ENCSR171CAY	1, 2	Not reported	E2F7-human	ChIP-seq	bed narrowPeak	61354	GADB/Annotationtracks/ENCODE/data/ChIP-seq/narrowpeak/hg38/1	6/4/2018	5/17/2017	8/10/2018	https://tf.lisanwanglab.org/GADB/Annotationtracks/ENCODE/data/ChIP-seq/narrowpeak/hg38/1/ENCFF579FTT.bed.gz	93c278f7ac8d60230f95b395d121d954	wget https://tf.lisanwanglab.org/GADB/Annotationtracks/ENCODE/data/ChIP-seq/narrowpeak/hg38/1/ENCFF579FTT.bed.gz -P GADB/Annotationtracks/ENCODE/data/ChIP-seq/narrowpeak/hg38/1/	wget https://tf.lisanwanglab.org/GADB/Annotationtracks/ENCODE/data/ChIP-seq/narrowpeak/hg38/1/ENCFF579FTT.bed.gz.tbi -P GADB/Annotationtracks/ENCODE/data/ChIP-seq/narrowpeak/hg38/1/	https://www.encodeproject.org	https://www.encodeproject.org/files/ENCFF579FTT/@@download/ENCFF579FTT.bigBed	wget https://tf.lisanwanglab.org/GADB/Annotationtracks/Downloads/ENCODE/ENCFF579FTT.bigBed -P GADB/Annotationtracks/Downloads/ENCODE/	aae35a75316d5e50a076ada6a90f88f9	Called peaks	ChIP-seq protein optimal IDR thresholded peaks	K562	Cardiovascular
NGEN009304	ENCODE	ENCFF579NBB.bed.gz	29906	9705130	conservative IDR thresholded peaks	hg38	K562	cell line	EFO:0002067	Blood	ENCSR699PVC	1, 2	Not reported	CBFA2T2-human	ChIP-seq	bed narrowPeak	575738	GADB/Annotationtracks/ENCODE/data/ChIP-seq/narrowpeak/hg38/1	6/4/2018	9/28/2017	8/10/2018	https://tf.lisanwanglab.org/GADB/Annotationtracks/ENCODE/data/ChIP-seq/narrowpeak/hg38/1/ENCFF579NBB.bed.gz	0b7ef5abd2f5f31afe4b2de4456d3795	wget https://tf.lisanwanglab.org/GADB/Annotationtracks/ENCODE/data/ChIP-seq/narrowpeak/hg38/1/ENCFF579NBB.bed.gz -P GADB/Annotationtracks/ENCODE/data/ChIP-seq/narrowpeak/hg38/1/	wget https://tf.lisanwanglab.org/GADB/Annotationtracks/ENCODE/data/ChIP-seq/narrowpeak/hg38/1/ENCFF579NBB.bed.gz.tbi -P GADB/Annotationtracks/ENCODE/data/ChIP-seq/narrowpeak/hg38/1/	https://www.encodeproject.org	https://www.encodeproject.org/files/ENCFF579NBB/@@download/ENCFF579NBB.bigBed	wget https://tf.lisanwanglab.org/GADB/Annotationtracks/Downloads/ENCODE/ENCFF579NBB.bigBed -P GADB/Annotationtracks/Downloads/ENCODE/	4ca1c5c6287656bcc8fe30f79e408a51	Called peaks	ChIP-seq protein conservative IDR thresholded peaks	K562	Cardiovascular
NGEN009314	ENCODE	ENCFF580CVU.bed.gz	20930	7326504	optimal IDR thresholded peaks	hg38	K562	cell line	EFO:0002067	Blood	ENCSR000BRS	1, 2	Not reported	NR2F2-human	ChIP-seq	bed narrowPeak	378732	GADB/Annotationtracks/ENCODE/data/ChIP-seq/narrowpeak/hg38/1	6/4/2018	2/29/2012	8/10/2018	https://tf.lisanwanglab.org/GADB/Annotationtracks/ENCODE/data/ChIP-seq/narrowpeak/hg38/1/ENCFF580CVU.bed.gz	3ebd14179b950d87d58d1ea5658f23fc	wget https://tf.lisanwanglab.org/GADB/Annotationtracks/ENCODE/data/ChIP-seq/narrowpeak/hg38/1/ENCFF580CVU.bed.gz -P GADB/Annotationtracks/ENCODE/data/ChIP-seq/narrowpeak/hg38/1/	wget https://tf.lisanwanglab.org/GADB/Annotationtracks/ENCODE/data/ChIP-seq/narrowpeak/hg38/1/ENCFF580CVU.bed.gz.tbi -P GADB/Annotationtracks/ENCODE/data/ChIP-seq/narrowpeak/hg38/1/	https://www.encodeproject.org	https://www.encodeproject.org/files/ENCFF580CVU/@@download/ENCFF580CVU.bigBed	wget https://tf.lisanwanglab.org/GADB/Annotationtracks/Downloads/ENCODE/ENCFF580CVU.bigBed -P GADB/Annotationtracks/Downloads/ENCODE/	37f86405796bb3e3d6d25f895a2530b8	Called peaks	ChIP-seq protein optimal IDR thresholded peaks	K562	Cardiovascular
NGEN009320	ENCODE	ENCFF580JAR.bed.gz	9801	929515	transcription start sites	hg38	K562	cell line	EFO:0002067	Blood	ENCSR000CIM	1, 2	Not reported	Not applicable	CAGE-Seq	bed idr_peak	255123	GADB/Annotationtracks/ENCODE/data/CAGE/idr_peak/hg38	6/4/2018	3/23/2011	8/10/2018	https://tf.lisanwanglab.org/GADB/Annotationtracks/ENCODE/data/CAGE/idr_peak/hg38/ENCFF580JAR.bed.gz	60da0fa42dc2ac08c067c75bdd2b09bc	wget https://tf.lisanwanglab.org/GADB/Annotationtracks/ENCODE/data/CAGE/idr_peak/hg38/ENCFF580JAR.bed.gz -P GADB/Annotationtracks/ENCODE/data/CAGE/idr_peak/hg38/	wget https://tf.lisanwanglab.org/GADB/Annotationtracks/ENCODE/data/CAGE/idr_peak/hg38/ENCFF580JAR.bed.gz.tbi -P GADB/Annotationtracks/ENCODE/data/CAGE/idr_peak/hg38/	https://www.encodeproject.org	https://www.encodeproject.org/files/ENCFF580JAR/@@download/ENCFF580JAR.bigBed	wget https://tf.lisanwanglab.org/GADB/Annotationtracks/Downloads/ENCODE/ENCFF580JAR.bigBed -P GADB/Annotationtracks/Downloads/ENCODE/	f50e4eb5f4fa4a91118670d4eebdf09e	Transcription Start Sites	CAGE transcription start sites	K562	Cardiovascular
NGEN009322	ENCODE	ENCFF580JOU.bed.gz	14898	6536898	optimal IDR thresholded peaks	hg19	K562	cell line	EFO:0002067	Blood	ENCSR991ELG	1, 2	Not reported	SP1-human	ChIP-seq	bed narrowPeak	281430	GADB/Annotationtracks/ENCODE/data/ChIP-seq/narrowpeak/hg19/1	6/4/2018	7/7/2014	8/10/2018	https://tf.lisanwanglab.org/GADB/Annotationtracks/ENCODE/data/ChIP-seq/narrowpeak/hg19/1/ENCFF580JOU.bed.gz	14c11e6ec323e761b717145d3a087d03	wget https://tf.lisanwanglab.org/GADB/Annotationtracks/ENCODE/data/ChIP-seq/narrowpeak/hg19/1/ENCFF580JOU.bed.gz -P GADB/Annotationtracks/ENCODE/data/ChIP-seq/narrowpeak/hg19/1/	wget https://tf.lisanwanglab.org/GADB/Annotationtracks/ENCODE/data/ChIP-seq/narrowpeak/hg19/1/ENCFF580JOU.bed.gz.tbi -P GADB/Annotationtracks/ENCODE/data/ChIP-seq/narrowpeak/hg19/1/	https://www.encodeproject.org	https://www.encodeproject.org/files/ENCFF580JOU/@@download/ENCFF580JOU.bigBed	wget https://tf.lisanwanglab.org/GADB/Annotationtracks/Downloads/ENCODE/ENCFF580JOU.bigBed -P GADB/Annotationtracks/Downloads/ENCODE/	c6faebedf3c9b7aa3e7057433264d4de	Called peaks	ChIP-seq protein optimal IDR thresholded peaks	K562	Cardiovascular
NGEN009323	ENCODE	ENCFF580LOU.bed.gz	2300	752101	conservative IDR thresholded peaks	hg38	K562	cell line	EFO:0002067	Blood	ENCSR574XEO	1, 2	Not reported	NUFIP1-human	ChIP-seq	bed narrowPeak	46892	GADB/Annotationtracks/ENCODE/data/ChIP-seq/narrowpeak/hg38/1	6/4/2018	1/31/2018	8/10/2018	https://tf.lisanwanglab.org/GADB/Annotationtracks/ENCODE/data/ChIP-seq/narrowpeak/hg38/1/ENCFF580LOU.bed.gz	1ba25a162293bcfc5d1005de2cc6ab50	wget https://tf.lisanwanglab.org/GADB/Annotationtracks/ENCODE/data/ChIP-seq/narrowpeak/hg38/1/ENCFF580LOU.bed.gz -P GADB/Annotationtracks/ENCODE/data/ChIP-seq/narrowpeak/hg38/1/	wget https://tf.lisanwanglab.org/GADB/Annotationtracks/ENCODE/data/ChIP-seq/narrowpeak/hg38/1/ENCFF580LOU.bed.gz.tbi -P GADB/Annotationtracks/ENCODE/data/ChIP-seq/narrowpeak/hg38/1/	https://www.encodeproject.org	https://www.encodeproject.org/files/ENCFF580LOU/@@download/ENCFF580LOU.bigBed	wget https://tf.lisanwanglab.org/GADB/Annotationtracks/Downloads/ENCODE/ENCFF580LOU.bigBed -P GADB/Annotationtracks/Downloads/ENCODE/	ffcb00180e8a325a163cfd92e5b07aee	Called peaks	ChIP-seq protein conservative IDR thresholded peaks	K562	Cardiovascular
NGEN009343	ENCODE	ENCFF581TWR.bed.gz	2010	611040	pseudoreplicated IDR thresholded peaks	hg38	K562	cell line	EFO:0002067	Blood	ENCSR000AVE	1	Not reported	WHSC1-human	ChIP-seq	bed narrowPeak	38342	GADB/Annotationtracks/ENCODE/data/ChIP-seq/narrowpeak/hg38/1	6/4/2018	8/6/2012	8/10/2018	https://tf.lisanwanglab.org/GADB/Annotationtracks/ENCODE/data/ChIP-seq/narrowpeak/hg38/1/ENCFF581TWR.bed.gz	f5800e13bbe54d5cb6f4b485c8cfc0dc	wget https://tf.lisanwanglab.org/GADB/Annotationtracks/ENCODE/data/ChIP-seq/narrowpeak/hg38/1/ENCFF581TWR.bed.gz -P GADB/Annotationtracks/ENCODE/data/ChIP-seq/narrowpeak/hg38/1/	wget https://tf.lisanwanglab.org/GADB/Annotationtracks/ENCODE/data/ChIP-seq/narrowpeak/hg38/1/ENCFF581TWR.bed.gz.tbi -P GADB/Annotationtracks/ENCODE/data/ChIP-seq/narrowpeak/hg38/1/	https://www.encodeproject.org	https://www.encodeproject.org/files/ENCFF581TWR/@@download/ENCFF581TWR.bigBed	wget https://tf.lisanwanglab.org/GADB/Annotationtracks/Downloads/ENCODE/ENCFF581TWR.bigBed -P GADB/Annotationtracks/Downloads/ENCODE/	75fba3577cfc9b8b6f926462149c1c86	Called peaks	ChIP-seq protein pseudoreplicated IDR thresholded peaks	K562	Cardiovascular
NGEN009344	ENCODE	ENCFF581VHB.bed.gz	13885	9438856	conservative IDR thresholded peaks	hg38	K562	cell line	EFO:0002067	Blood	ENCSR000AQH	2, 3	Not reported	PHF8-human	ChIP-seq	bed narrowPeak	246462	GADB/Annotationtracks/ENCODE/data/ChIP-seq/narrowpeak/hg38/1	6/4/2018	3/6/2012	8/10/2018	https://tf.lisanwanglab.org/GADB/Annotationtracks/ENCODE/data/ChIP-seq/narrowpeak/hg38/1/ENCFF581VHB.bed.gz	13d3c1bdd8579efb499385ba676df65f	wget https://tf.lisanwanglab.org/GADB/Annotationtracks/ENCODE/data/ChIP-seq/narrowpeak/hg38/1/ENCFF581VHB.bed.gz -P GADB/Annotationtracks/ENCODE/data/ChIP-seq/narrowpeak/hg38/1/	wget https://tf.lisanwanglab.org/GADB/Annotationtracks/ENCODE/data/ChIP-seq/narrowpeak/hg38/1/ENCFF581VHB.bed.gz.tbi -P GADB/Annotationtracks/ENCODE/data/ChIP-seq/narrowpeak/hg38/1/	https://www.encodeproject.org	https://www.encodeproject.org/files/ENCFF581VHB/@@download/ENCFF581VHB.bigBed	wget https://tf.lisanwanglab.org/GADB/Annotationtracks/Downloads/ENCODE/ENCFF581VHB.bigBed -P GADB/Annotationtracks/Downloads/ENCODE/	38ba9a1d4820d9278d4984be0b32fd56	Called peaks	ChIP-seq protein conservative IDR thresholded peaks	K562	Cardiovascular
NGEN009363	ENCODE	ENCFF583GOX.bed.gz	1049	252599	optimal IDR thresholded peaks	hg19	K562	cell line	EFO:0002067	Blood	ENCSR907JPB	1, 2	Not reported	ZMIZ1-human	ChIP-seq	bed narrowPeak	20601	GADB/Annotationtracks/ENCODE/data/ChIP-seq/narrowpeak/hg19/1	6/4/2018	8/24/2016	8/10/2018	https://tf.lisanwanglab.org/GADB/Annotationtracks/ENCODE/data/ChIP-seq/narrowpeak/hg19/1/ENCFF583GOX.bed.gz	4efcc27b919bfdb81c1db68bb9c4c88d	wget https://tf.lisanwanglab.org/GADB/Annotationtracks/ENCODE/data/ChIP-seq/narrowpeak/hg19/1/ENCFF583GOX.bed.gz -P GADB/Annotationtracks/ENCODE/data/ChIP-seq/narrowpeak/hg19/1/	wget https://tf.lisanwanglab.org/GADB/Annotationtracks/ENCODE/data/ChIP-seq/narrowpeak/hg19/1/ENCFF583GOX.bed.gz.tbi -P GADB/Annotationtracks/ENCODE/data/ChIP-seq/narrowpeak/hg19/1/	https://www.encodeproject.org	https://www.encodeproject.org/files/ENCFF583GOX/@@download/ENCFF583GOX.bigBed	wget https://tf.lisanwanglab.org/GADB/Annotationtracks/Downloads/ENCODE/ENCFF583GOX.bigBed -P GADB/Annotationtracks/Downloads/ENCODE/	2bef4c66b667068ad71939344b276aa6	Called peaks	ChIP-seq protein optimal IDR thresholded peaks	K562	Cardiovascular
NGEN009367	ENCODE	ENCFF583LTY.bed.gz	3894	1667341	conservative IDR thresholded peaks	hg38	K562	cell line	EFO:0002067	Blood	ENCSR000EWN	1, 2	Not reported	ZNF263-human	ChIP-seq	bed narrowPeak	66734	GADB/Annotationtracks/ENCODE/data/ChIP-seq/narrowpeak/hg38/1	6/4/2018	10/29/2011	8/10/2018	https://tf.lisanwanglab.org/GADB/Annotationtracks/ENCODE/data/ChIP-seq/narrowpeak/hg38/1/ENCFF583LTY.bed.gz	851e9675ee2321932653eef10fe0b2db	wget https://tf.lisanwanglab.org/GADB/Annotationtracks/ENCODE/data/ChIP-seq/narrowpeak/hg38/1/ENCFF583LTY.bed.gz -P GADB/Annotationtracks/ENCODE/data/ChIP-seq/narrowpeak/hg38/1/	wget https://tf.lisanwanglab.org/GADB/Annotationtracks/ENCODE/data/ChIP-seq/narrowpeak/hg38/1/ENCFF583LTY.bed.gz.tbi -P GADB/Annotationtracks/ENCODE/data/ChIP-seq/narrowpeak/hg38/1/	https://www.encodeproject.org	https://www.encodeproject.org/files/ENCFF583LTY/@@download/ENCFF583LTY.bigBed	wget https://tf.lisanwanglab.org/GADB/Annotationtracks/Downloads/ENCODE/ENCFF583LTY.bigBed -P GADB/Annotationtracks/Downloads/ENCODE/	23bf3b1bc97f7b799343b675b7df102e	Called peaks	ChIP-seq protein conservative IDR thresholded peaks	K562	Cardiovascular
NGEN009380	ENCODE	ENCFF584LRJ.bed.gz	8235	3348095	conservative IDR thresholded peaks	hg19	K562	cell line	EFO:0002067	Blood	ENCSR446LAV	1, 2	Not reported	DDX20-human	ChIP-seq	bed narrowPeak	134508	GADB/Annotationtracks/ENCODE/data/ChIP-seq/narrowpeak/hg19/1	6/4/2018	4/22/2016	8/10/2018	https://tf.lisanwanglab.org/GADB/Annotationtracks/ENCODE/data/ChIP-seq/narrowpeak/hg19/1/ENCFF584LRJ.bed.gz	de5e87ef3939bef47bf7056d9e5fcb95	wget https://tf.lisanwanglab.org/GADB/Annotationtracks/ENCODE/data/ChIP-seq/narrowpeak/hg19/1/ENCFF584LRJ.bed.gz -P GADB/Annotationtracks/ENCODE/data/ChIP-seq/narrowpeak/hg19/1/	wget https://tf.lisanwanglab.org/GADB/Annotationtracks/ENCODE/data/ChIP-seq/narrowpeak/hg19/1/ENCFF584LRJ.bed.gz.tbi -P GADB/Annotationtracks/ENCODE/data/ChIP-seq/narrowpeak/hg19/1/	https://www.encodeproject.org	https://www.encodeproject.org/files/ENCFF584LRJ/@@download/ENCFF584LRJ.bigBed	wget https://tf.lisanwanglab.org/GADB/Annotationtracks/Downloads/ENCODE/ENCFF584LRJ.bigBed -P GADB/Annotationtracks/Downloads/ENCODE/	4e1455c35eed01454f6ee30943df1e39	Called peaks	ChIP-seq protein conservative IDR thresholded peaks	K562	Cardiovascular
NGEN009387	ENCODE	ENCFF584VGN.bed.gz	714	199563	pseudoreplicated IDR thresholded peaks	hg19	K562	cell line	EFO:0002067	Blood	ENCSR000AUB	1	Not reported	SIRT6-human	ChIP-seq	bed narrowPeak	12799	GADB/Annotationtracks/ENCODE/data/ChIP-seq/narrowpeak/hg19/1	6/4/2018	8/6/2012	8/10/2018	https://tf.lisanwanglab.org/GADB/Annotationtracks/ENCODE/data/ChIP-seq/narrowpeak/hg19/1/ENCFF584VGN.bed.gz	b78826113ed0baad0950ecfea5efad68	wget https://tf.lisanwanglab.org/GADB/Annotationtracks/ENCODE/data/ChIP-seq/narrowpeak/hg19/1/ENCFF584VGN.bed.gz -P GADB/Annotationtracks/ENCODE/data/ChIP-seq/narrowpeak/hg19/1/	wget https://tf.lisanwanglab.org/GADB/Annotationtracks/ENCODE/data/ChIP-seq/narrowpeak/hg19/1/ENCFF584VGN.bed.gz.tbi -P GADB/Annotationtracks/ENCODE/data/ChIP-seq/narrowpeak/hg19/1/	https://www.encodeproject.org	https://www.encodeproject.org/files/ENCFF584VGN/@@download/ENCFF584VGN.bigBed	wget https://tf.lisanwanglab.org/GADB/Annotationtracks/Downloads/ENCODE/ENCFF584VGN.bigBed -P GADB/Annotationtracks/Downloads/ENCODE/	962f586038754e4fd6414616ef9e7d04	Called peaks	ChIP-seq protein pseudoreplicated IDR thresholded peaks	K562	Cardiovascular
NGEN009393	ENCODE	ENCFF585RXN.bed.gz	32185	12290094	conservative IDR thresholded peaks	hg38	K562	cell line	EFO:0002067	Blood	ENCSR711VWL	1, 2	Not reported	HDAC1-human	ChIP-seq	bed narrowPeak	614687	GADB/Annotationtracks/ENCODE/data/ChIP-seq/narrowpeak/hg38/1	6/4/2018	9/28/2017	8/10/2018	https://tf.lisanwanglab.org/GADB/Annotationtracks/ENCODE/data/ChIP-seq/narrowpeak/hg38/1/ENCFF585RXN.bed.gz	72336d3969e9fe0875aae3d6b8268152	wget https://tf.lisanwanglab.org/GADB/Annotationtracks/ENCODE/data/ChIP-seq/narrowpeak/hg38/1/ENCFF585RXN.bed.gz -P GADB/Annotationtracks/ENCODE/data/ChIP-seq/narrowpeak/hg38/1/	wget https://tf.lisanwanglab.org/GADB/Annotationtracks/ENCODE/data/ChIP-seq/narrowpeak/hg38/1/ENCFF585RXN.bed.gz.tbi -P GADB/Annotationtracks/ENCODE/data/ChIP-seq/narrowpeak/hg38/1/	https://www.encodeproject.org	https://www.encodeproject.org/files/ENCFF585RXN/@@download/ENCFF585RXN.bigBed	wget https://tf.lisanwanglab.org/GADB/Annotationtracks/Downloads/ENCODE/ENCFF585RXN.bigBed -P GADB/Annotationtracks/Downloads/ENCODE/	91e1209a6da424f839cc65a69c206790	Called peaks	ChIP-seq protein conservative IDR thresholded peaks	K562	Cardiovascular
NGEN009398	ENCODE	ENCFF585UVH.bed.gz	14369	1052137	transcription start sites	hg19	K562	cell line	EFO:0002067	Blood	ENCSR000CJN	2	Not reported	Not applicable	CAGE-Seq	bed bed9	798623	GADB/Annotationtracks/ENCODE/data/CAGE/bed9/hg19	6/4/2018	3/23/2011	8/10/2018	https://tf.lisanwanglab.org/GADB/Annotationtracks/ENCODE/data/CAGE/bed9/hg19/ENCFF585UVH.bed.gz	ea9ccda3e9eb5d72f9c7019e96d74ff5	wget https://tf.lisanwanglab.org/GADB/Annotationtracks/ENCODE/data/CAGE/bed9/hg19/ENCFF585UVH.bed.gz -P GADB/Annotationtracks/ENCODE/data/CAGE/bed9/hg19/	wget https://tf.lisanwanglab.org/GADB/Annotationtracks/ENCODE/data/CAGE/bed9/hg19/ENCFF585UVH.bed.gz.tbi -P GADB/Annotationtracks/ENCODE/data/CAGE/bed9/hg19/	https://www.encodeproject.org	https://www.encodeproject.org/files/ENCFF585UVH/@@download/ENCFF585UVH.gff.gz	wget https://tf.lisanwanglab.org/GADB/Annotationtracks/Downloads/ENCODE/ENCFF585UVH.gff.gz -P GADB/Annotationtracks/Downloads/ENCODE/	846956782ed6383ae3a23f5ab6b65b2a	Transcription Start Sites	CAGE transcription start sites	K562	Cardiovascular
NGEN009401	ENCODE	ENCFF585YVJ.bed.gz	16512	680654	peaks	hg38	K562	cell line	EFO:0002067	Blood	ENCSR456KXI	1	1	LARP7-human	eCLIP	bed narrowPeak	250344	GADB/Annotationtracks/ENCODE/data/eCLIP/narrowpeak/hg38	6/4/2018	7/15/2015	8/10/2018	https://tf.lisanwanglab.org/GADB/Annotationtracks/ENCODE/data/eCLIP/narrowpeak/hg38/ENCFF585YVJ.bed.gz	19b2c6491c4ce8eaf6027e909e71ecfb	wget https://tf.lisanwanglab.org/GADB/Annotationtracks/ENCODE/data/eCLIP/narrowpeak/hg38/ENCFF585YVJ.bed.gz -P GADB/Annotationtracks/ENCODE/data/eCLIP/narrowpeak/hg38/	wget https://tf.lisanwanglab.org/GADB/Annotationtracks/ENCODE/data/eCLIP/narrowpeak/hg38/ENCFF585YVJ.bed.gz.tbi -P GADB/Annotationtracks/ENCODE/data/eCLIP/narrowpeak/hg38/	https://www.encodeproject.org	https://www.encodeproject.org/files/ENCFF585YVJ/@@download/ENCFF585YVJ.bigBed	wget https://tf.lisanwanglab.org/GADB/Annotationtracks/Downloads/ENCODE/ENCFF585YVJ.bigBed -P GADB/Annotationtracks/Downloads/ENCODE/	566ca1138eb12a7fed9b3c0db99cf9cc	Called peaks	eCLIP protein peaks	K562	Cardiovascular
NGEN009402	ENCODE	ENCFF585ZKO.bed.gz	20060	7085008	optimal IDR thresholded peaks	hg19	K562	cell line	EFO:0002067	Blood	ENCSR957LDM	1, 2	Not reported	TRIM24-human	ChIP-seq	bed narrowPeak	392870	GADB/Annotationtracks/ENCODE/data/ChIP-seq/narrowpeak/hg19/1	6/4/2018	9/27/2016	8/10/2018	https://tf.lisanwanglab.org/GADB/Annotationtracks/ENCODE/data/ChIP-seq/narrowpeak/hg19/1/ENCFF585ZKO.bed.gz	8391f7bd69f40ec1c690477897bfc349	wget https://tf.lisanwanglab.org/GADB/Annotationtracks/ENCODE/data/ChIP-seq/narrowpeak/hg19/1/ENCFF585ZKO.bed.gz -P GADB/Annotationtracks/ENCODE/data/ChIP-seq/narrowpeak/hg19/1/	wget https://tf.lisanwanglab.org/GADB/Annotationtracks/ENCODE/data/ChIP-seq/narrowpeak/hg19/1/ENCFF585ZKO.bed.gz.tbi -P GADB/Annotationtracks/ENCODE/data/ChIP-seq/narrowpeak/hg19/1/	https://www.encodeproject.org	https://www.encodeproject.org/files/ENCFF585ZKO/@@download/ENCFF585ZKO.bigBed	wget https://tf.lisanwanglab.org/GADB/Annotationtracks/Downloads/ENCODE/ENCFF585ZKO.bigBed -P GADB/Annotationtracks/Downloads/ENCODE/	fe4830ca9e9c56a8a7a43e6a1ee64d9a	Called peaks	ChIP-seq protein optimal IDR thresholded peaks	K562	Cardiovascular
NGEN009407	ENCODE	ENCFF586GKU.bed.gz	23155	32310996	peaks	hg38	K562	cell line	EFO:0002067	Blood	ENCSR668LDD	1, 2	Not reported	H3K4me3-human	ChIP-seq	bed narrowPeak	681852	GADB/Annotationtracks/ENCODE/data/ChIP-seq/narrowpeak/hg38/1	6/4/2018	11/8/2016	8/10/2018	https://tf.lisanwanglab.org/GADB/Annotationtracks/ENCODE/data/ChIP-seq/narrowpeak/hg38/1/ENCFF586GKU.bed.gz	cef96ac06de0668ad98f9fdd981a3e29	wget https://tf.lisanwanglab.org/GADB/Annotationtracks/ENCODE/data/ChIP-seq/narrowpeak/hg38/1/ENCFF586GKU.bed.gz -P GADB/Annotationtracks/ENCODE/data/ChIP-seq/narrowpeak/hg38/1/	wget https://tf.lisanwanglab.org/GADB/Annotationtracks/ENCODE/data/ChIP-seq/narrowpeak/hg38/1/ENCFF586GKU.bed.gz.tbi -P GADB/Annotationtracks/ENCODE/data/ChIP-seq/narrowpeak/hg38/1/	https://www.encodeproject.org	https://www.encodeproject.org/files/ENCFF586GKU/@@download/ENCFF586GKU.bigBed	wget https://tf.lisanwanglab.org/GADB/Annotationtracks/Downloads/ENCODE/ENCFF586GKU.bigBed -P GADB/Annotationtracks/Downloads/ENCODE/	32149f02a88e004dc5a907eac1f59d42	Called peaks	ChIP-seq H3K4me3-histone-mark peaks	K562	Cardiovascular
NGEN009414	ENCODE	ENCFF586NQQ.bed.gz	9495	4169298	conservative IDR thresholded peaks	hg38	K562	cell line	EFO:0002067	Blood	ENCSR948QLZ	1, 2	Not reported	CBX1-human	ChIP-seq	bed narrowPeak	183955	GADB/Annotationtracks/ENCODE/data/ChIP-seq/narrowpeak/hg38/1	6/4/2018	2/5/2016	8/10/2018	https://tf.lisanwanglab.org/GADB/Annotationtracks/ENCODE/data/ChIP-seq/narrowpeak/hg38/1/ENCFF586NQQ.bed.gz	bf9c25163ae68a49ab1896ab4789598a	wget https://tf.lisanwanglab.org/GADB/Annotationtracks/ENCODE/data/ChIP-seq/narrowpeak/hg38/1/ENCFF586NQQ.bed.gz -P GADB/Annotationtracks/ENCODE/data/ChIP-seq/narrowpeak/hg38/1/	wget https://tf.lisanwanglab.org/GADB/Annotationtracks/ENCODE/data/ChIP-seq/narrowpeak/hg38/1/ENCFF586NQQ.bed.gz.tbi -P GADB/Annotationtracks/ENCODE/data/ChIP-seq/narrowpeak/hg38/1/	https://www.encodeproject.org	https://www.encodeproject.org/files/ENCFF586NQQ/@@download/ENCFF586NQQ.bigBed	wget https://tf.lisanwanglab.org/GADB/Annotationtracks/Downloads/ENCODE/ENCFF586NQQ.bigBed -P GADB/Annotationtracks/Downloads/ENCODE/	6d73d62dc1bfd8dbfd0ac241c3419abd	Called peaks	ChIP-seq protein conservative IDR thresholded peaks	K562	Cardiovascular
NGEN009417	ENCODE	ENCFF586TDO.bed.gz	23967	31796068	peaks	hg19	K562	cell line	EFO:0002067	Blood	ENCSR668LDD	2	Not reported	H3K4me3-human	ChIP-seq	bed narrowPeak	658879	GADB/Annotationtracks/ENCODE/data/ChIP-seq/narrowpeak/hg19/1	6/4/2018	11/8/2016	8/10/2018	https://tf.lisanwanglab.org/GADB/Annotationtracks/ENCODE/data/ChIP-seq/narrowpeak/hg19/1/ENCFF586TDO.bed.gz	e4d1241143d585882fc2b5ade79bac00	wget https://tf.lisanwanglab.org/GADB/Annotationtracks/ENCODE/data/ChIP-seq/narrowpeak/hg19/1/ENCFF586TDO.bed.gz -P GADB/Annotationtracks/ENCODE/data/ChIP-seq/narrowpeak/hg19/1/	wget https://tf.lisanwanglab.org/GADB/Annotationtracks/ENCODE/data/ChIP-seq/narrowpeak/hg19/1/ENCFF586TDO.bed.gz.tbi -P GADB/Annotationtracks/ENCODE/data/ChIP-seq/narrowpeak/hg19/1/	https://www.encodeproject.org	https://www.encodeproject.org/files/ENCFF586TDO/@@download/ENCFF586TDO.bigBed	wget https://tf.lisanwanglab.org/GADB/Annotationtracks/Downloads/ENCODE/ENCFF586TDO.bigBed -P GADB/Annotationtracks/Downloads/ENCODE/	f3504644ba3daf35843d34b586cc458d	Called peaks	ChIP-seq H3K4me3-histone-mark peaks	K562	Cardiovascular
NGEN009433	ENCODE	ENCFF587KYY.bed.gz	19126	5144288	conservative IDR thresholded peaks	hg19	K562	cell line	EFO:0002067	Blood	ENCSR000EFP	1, 2	Not reported	ZNF384-human	ChIP-seq	bed narrowPeak	368241	GADB/Annotationtracks/ENCODE/data/ChIP-seq/narrowpeak/hg19/1	6/4/2018	8/20/2012	8/10/2018	https://tf.lisanwanglab.org/GADB/Annotationtracks/ENCODE/data/ChIP-seq/narrowpeak/hg19/1/ENCFF587KYY.bed.gz	417560dcbe383f74c3b73c20dd5381e6	wget https://tf.lisanwanglab.org/GADB/Annotationtracks/ENCODE/data/ChIP-seq/narrowpeak/hg19/1/ENCFF587KYY.bed.gz -P GADB/Annotationtracks/ENCODE/data/ChIP-seq/narrowpeak/hg19/1/	wget https://tf.lisanwanglab.org/GADB/Annotationtracks/ENCODE/data/ChIP-seq/narrowpeak/hg19/1/ENCFF587KYY.bed.gz.tbi -P GADB/Annotationtracks/ENCODE/data/ChIP-seq/narrowpeak/hg19/1/	https://www.encodeproject.org	https://www.encodeproject.org/files/ENCFF587KYY/@@download/ENCFF587KYY.bigBed	wget https://tf.lisanwanglab.org/GADB/Annotationtracks/Downloads/ENCODE/ENCFF587KYY.bigBed -P GADB/Annotationtracks/Downloads/ENCODE/	8904162ac7678fa914a75f623ae37cb1	Called peaks	ChIP-seq protein conservative IDR thresholded peaks	K562	Cardiovascular
NGEN009442	ENCODE	ENCFF587UWR.bed.gz	3590	733012	optimal IDR thresholded peaks	hg38	K562	cell line	EFO:0002067	Blood	ENCSR000BNW	1, 2	Not reported	SIX5-human	ChIP-seq	bed narrowPeak	63699	GADB/Annotationtracks/ENCODE/data/ChIP-seq/narrowpeak/hg38/1	6/4/2018	7/18/2011	8/10/2018	https://tf.lisanwanglab.org/GADB/Annotationtracks/ENCODE/data/ChIP-seq/narrowpeak/hg38/1/ENCFF587UWR.bed.gz	b26f927f176db52c0af52db6835f954b	wget https://tf.lisanwanglab.org/GADB/Annotationtracks/ENCODE/data/ChIP-seq/narrowpeak/hg38/1/ENCFF587UWR.bed.gz -P GADB/Annotationtracks/ENCODE/data/ChIP-seq/narrowpeak/hg38/1/	wget https://tf.lisanwanglab.org/GADB/Annotationtracks/ENCODE/data/ChIP-seq/narrowpeak/hg38/1/ENCFF587UWR.bed.gz.tbi -P GADB/Annotationtracks/ENCODE/data/ChIP-seq/narrowpeak/hg38/1/	https://www.encodeproject.org	https://www.encodeproject.org/files/ENCFF587UWR/@@download/ENCFF587UWR.bigBed	wget https://tf.lisanwanglab.org/GADB/Annotationtracks/Downloads/ENCODE/ENCFF587UWR.bigBed -P GADB/Annotationtracks/Downloads/ENCODE/	09fab6d1653b393aa5a5b16ad86c53dc	Called peaks	ChIP-seq protein optimal IDR thresholded peaks	K562	Cardiovascular
NGEN009447	ENCODE	ENCFF587YVD.bed.gz	10294	4154660	conservative IDR thresholded peaks	hg38	K562	cell line	EFO:0002067	Blood	ENCSR093FKD	1, 2	Not reported	eGFP-CREB3-human	ChIP-seq	bed narrowPeak	201341	GADB/Annotationtracks/ENCODE/data/ChIP-seq/narrowpeak/hg38/1	6/4/2018	3/2/2016	8/10/2018	https://tf.lisanwanglab.org/GADB/Annotationtracks/ENCODE/data/ChIP-seq/narrowpeak/hg38/1/ENCFF587YVD.bed.gz	fed0c0585250314a524b59d93debcc41	wget https://tf.lisanwanglab.org/GADB/Annotationtracks/ENCODE/data/ChIP-seq/narrowpeak/hg38/1/ENCFF587YVD.bed.gz -P GADB/Annotationtracks/ENCODE/data/ChIP-seq/narrowpeak/hg38/1/	wget https://tf.lisanwanglab.org/GADB/Annotationtracks/ENCODE/data/ChIP-seq/narrowpeak/hg38/1/ENCFF587YVD.bed.gz.tbi -P GADB/Annotationtracks/ENCODE/data/ChIP-seq/narrowpeak/hg38/1/	https://www.encodeproject.org	https://www.encodeproject.org/files/ENCFF587YVD/@@download/ENCFF587YVD.bigBed	wget https://tf.lisanwanglab.org/GADB/Annotationtracks/Downloads/ENCODE/ENCFF587YVD.bigBed -P GADB/Annotationtracks/Downloads/ENCODE/	d8af82301a410e948b566d1dcb557e6e	Called peaks	ChIP-seq protein conservative IDR thresholded peaks	K562	Cardiovascular
NGEN009480	ENCODE	ENCFF589PMC.bed.gz	17792	5800158	optimal IDR thresholded peaks	hg38	K562	cell line	EFO:0002067	Blood	ENCSR760UVO	1, 2	Not reported	KLF16-human	ChIP-seq	bed narrowPeak	334238	GADB/Annotationtracks/ENCODE/data/ChIP-seq/narrowpeak/hg38/1	6/4/2018	9/12/2016	8/10/2018	https://tf.lisanwanglab.org/GADB/Annotationtracks/ENCODE/data/ChIP-seq/narrowpeak/hg38/1/ENCFF589PMC.bed.gz	db295a2ee9fc6a8aea9f0a86260ab57e	wget https://tf.lisanwanglab.org/GADB/Annotationtracks/ENCODE/data/ChIP-seq/narrowpeak/hg38/1/ENCFF589PMC.bed.gz -P GADB/Annotationtracks/ENCODE/data/ChIP-seq/narrowpeak/hg38/1/	wget https://tf.lisanwanglab.org/GADB/Annotationtracks/ENCODE/data/ChIP-seq/narrowpeak/hg38/1/ENCFF589PMC.bed.gz.tbi -P GADB/Annotationtracks/ENCODE/data/ChIP-seq/narrowpeak/hg38/1/	https://www.encodeproject.org	https://www.encodeproject.org/files/ENCFF589PMC/@@download/ENCFF589PMC.bigBed	wget https://tf.lisanwanglab.org/GADB/Annotationtracks/Downloads/ENCODE/ENCFF589PMC.bigBed -P GADB/Annotationtracks/Downloads/ENCODE/	1964ae98490573f6f5578426d8703fa4	Called peaks	ChIP-seq protein optimal IDR thresholded peaks	K562	Cardiovascular
NGEN009485	ENCODE	ENCFF590APJ.bed.gz	27099	6860961	conservative IDR thresholded peaks	hg38	K562	cell line	EFO:0002067	Blood	ENCSR000EHB	1, 2	Not reported	TAL1-human	ChIP-seq	bed narrowPeak	519686	GADB/Annotationtracks/ENCODE/data/ChIP-seq/narrowpeak/hg38/1	6/4/2018	10/29/2011	8/10/2018	https://tf.lisanwanglab.org/GADB/Annotationtracks/ENCODE/data/ChIP-seq/narrowpeak/hg38/1/ENCFF590APJ.bed.gz	cc7e0543b42b2f734b5af85884ec358b	wget https://tf.lisanwanglab.org/GADB/Annotationtracks/ENCODE/data/ChIP-seq/narrowpeak/hg38/1/ENCFF590APJ.bed.gz -P GADB/Annotationtracks/ENCODE/data/ChIP-seq/narrowpeak/hg38/1/	wget https://tf.lisanwanglab.org/GADB/Annotationtracks/ENCODE/data/ChIP-seq/narrowpeak/hg38/1/ENCFF590APJ.bed.gz.tbi -P GADB/Annotationtracks/ENCODE/data/ChIP-seq/narrowpeak/hg38/1/	https://www.encodeproject.org	https://www.encodeproject.org/files/ENCFF590APJ/@@download/ENCFF590APJ.bigBed	wget https://tf.lisanwanglab.org/GADB/Annotationtracks/Downloads/ENCODE/ENCFF590APJ.bigBed -P GADB/Annotationtracks/Downloads/ENCODE/	b1d3e17c1e07018e40c32cfe049e1e54	Called peaks	ChIP-seq protein conservative IDR thresholded peaks	K562	Cardiovascular
NGEN009486	ENCODE	ENCFF590BAZ.bed.gz	842	270614	conservative IDR thresholded peaks	hg19	K562	cell line	EFO:0002067	Blood	ENCSR711SNW	1, 2	Not reported	NCOA1-human	ChIP-seq	bed narrowPeak	14121	GADB/Annotationtracks/ENCODE/data/ChIP-seq/narrowpeak/hg19/1	6/4/2018	1/26/2018	8/10/2018	https://tf.lisanwanglab.org/GADB/Annotationtracks/ENCODE/data/ChIP-seq/narrowpeak/hg19/1/ENCFF590BAZ.bed.gz	2370ce23a860814581fa78fa41de73df	wget https://tf.lisanwanglab.org/GADB/Annotationtracks/ENCODE/data/ChIP-seq/narrowpeak/hg19/1/ENCFF590BAZ.bed.gz -P GADB/Annotationtracks/ENCODE/data/ChIP-seq/narrowpeak/hg19/1/	wget https://tf.lisanwanglab.org/GADB/Annotationtracks/ENCODE/data/ChIP-seq/narrowpeak/hg19/1/ENCFF590BAZ.bed.gz.tbi -P GADB/Annotationtracks/ENCODE/data/ChIP-seq/narrowpeak/hg19/1/	https://www.encodeproject.org	https://www.encodeproject.org/files/ENCFF590BAZ/@@download/ENCFF590BAZ.bigBed	wget https://tf.lisanwanglab.org/GADB/Annotationtracks/Downloads/ENCODE/ENCFF590BAZ.bigBed -P GADB/Annotationtracks/Downloads/ENCODE/	51f12f3c6d39e5fe257da2f6c5661248	Called peaks	ChIP-seq protein conservative IDR thresholded peaks	K562	Cardiovascular
NGEN009490	ENCODE	ENCFF590ETQ.bed.gz	5073	1794916	optimal IDR thresholded peaks	hg38	K562	cell line	EFO:0002067	Blood	ENCSR832OGB	3, 4	Not reported	LEF1-human	ChIP-seq	bed narrowPeak	101543	GADB/Annotationtracks/ENCODE/data/ChIP-seq/narrowpeak/hg38/1	6/4/2018	5/17/2017	8/10/2018	https://tf.lisanwanglab.org/GADB/Annotationtracks/ENCODE/data/ChIP-seq/narrowpeak/hg38/1/ENCFF590ETQ.bed.gz	cb62d539b6b5d24d6541e228945629e6	wget https://tf.lisanwanglab.org/GADB/Annotationtracks/ENCODE/data/ChIP-seq/narrowpeak/hg38/1/ENCFF590ETQ.bed.gz -P GADB/Annotationtracks/ENCODE/data/ChIP-seq/narrowpeak/hg38/1/	wget https://tf.lisanwanglab.org/GADB/Annotationtracks/ENCODE/data/ChIP-seq/narrowpeak/hg38/1/ENCFF590ETQ.bed.gz.tbi -P GADB/Annotationtracks/ENCODE/data/ChIP-seq/narrowpeak/hg38/1/	https://www.encodeproject.org	https://www.encodeproject.org/files/ENCFF590ETQ/@@download/ENCFF590ETQ.bigBed	wget https://tf.lisanwanglab.org/GADB/Annotationtracks/Downloads/ENCODE/ENCFF590ETQ.bigBed -P GADB/Annotationtracks/Downloads/ENCODE/	2495f09612e300d05d4b3b06d7d6ceb2	Called peaks	ChIP-seq protein optimal IDR thresholded peaks	K562	Cardiovascular
NGEN009495	ENCODE	ENCFF590IXA.bed.gz	16298	11240524	optimal IDR thresholded peaks	hg38	K562	cell line	EFO:0002067	Blood	ENCSR740NPG	1, 2	Not reported	eGFP-BACH1-human	ChIP-seq	bed narrowPeak	322836	GADB/Annotationtracks/ENCODE/data/ChIP-seq/narrowpeak/hg38/1	6/4/2018	6/13/2016	8/10/2018	https://tf.lisanwanglab.org/GADB/Annotationtracks/ENCODE/data/ChIP-seq/narrowpeak/hg38/1/ENCFF590IXA.bed.gz	a938d85ac18ef7fc296b388a80d47c90	wget https://tf.lisanwanglab.org/GADB/Annotationtracks/ENCODE/data/ChIP-seq/narrowpeak/hg38/1/ENCFF590IXA.bed.gz -P GADB/Annotationtracks/ENCODE/data/ChIP-seq/narrowpeak/hg38/1/	wget https://tf.lisanwanglab.org/GADB/Annotationtracks/ENCODE/data/ChIP-seq/narrowpeak/hg38/1/ENCFF590IXA.bed.gz.tbi -P GADB/Annotationtracks/ENCODE/data/ChIP-seq/narrowpeak/hg38/1/	https://www.encodeproject.org	https://www.encodeproject.org/files/ENCFF590IXA/@@download/ENCFF590IXA.bigBed	wget https://tf.lisanwanglab.org/GADB/Annotationtracks/Downloads/ENCODE/ENCFF590IXA.bigBed -P GADB/Annotationtracks/Downloads/ENCODE/	fa282cf209fe43a045aaa97035c8a487	Called peaks	ChIP-seq protein optimal IDR thresholded peaks	K562	Cardiovascular
NGEN009497	ENCODE	ENCFF590NER.bed.gz	149913	5884935	peaks	hg38	K562	cell line	EFO:0002067	Blood	ENCSR893EFU	2	1	DDX6-human	eCLIP	bed narrowPeak	2096139	GADB/Annotationtracks/ENCODE/data/eCLIP/narrowpeak/hg38	6/4/2018	4/26/2016	8/10/2018	https://tf.lisanwanglab.org/GADB/Annotationtracks/ENCODE/data/eCLIP/narrowpeak/hg38/ENCFF590NER.bed.gz	bbc000ef8b7f5d89c4ad94446da662d1	wget https://tf.lisanwanglab.org/GADB/Annotationtracks/ENCODE/data/eCLIP/narrowpeak/hg38/ENCFF590NER.bed.gz -P GADB/Annotationtracks/ENCODE/data/eCLIP/narrowpeak/hg38/	wget https://tf.lisanwanglab.org/GADB/Annotationtracks/ENCODE/data/eCLIP/narrowpeak/hg38/ENCFF590NER.bed.gz.tbi -P GADB/Annotationtracks/ENCODE/data/eCLIP/narrowpeak/hg38/	https://www.encodeproject.org	https://www.encodeproject.org/files/ENCFF590NER/@@download/ENCFF590NER.bigBed	wget https://tf.lisanwanglab.org/GADB/Annotationtracks/Downloads/ENCODE/ENCFF590NER.bigBed -P GADB/Annotationtracks/Downloads/ENCODE/	b8a046ef45ef03a9c175086c5ee436bd	Called peaks	eCLIP protein peaks	K562	Cardiovascular
NGEN009502	ENCODE	ENCFF591EEZ.bed.gz	748	280456	conservative IDR thresholded peaks	hg38	K562	cell line	EFO:0002067	Blood	ENCSR754ZHU	1, 2	Not reported	SNRNP70-human	ChIP-seq	bed narrowPeak	15030	GADB/Annotationtracks/ENCODE/data/ChIP-seq/narrowpeak/hg38/1	6/4/2018	2/27/2017	8/10/2018	https://tf.lisanwanglab.org/GADB/Annotationtracks/ENCODE/data/ChIP-seq/narrowpeak/hg38/1/ENCFF591EEZ.bed.gz	6ed74416e7d7e0109b5c4ec23dfed662	wget https://tf.lisanwanglab.org/GADB/Annotationtracks/ENCODE/data/ChIP-seq/narrowpeak/hg38/1/ENCFF591EEZ.bed.gz -P GADB/Annotationtracks/ENCODE/data/ChIP-seq/narrowpeak/hg38/1/	wget https://tf.lisanwanglab.org/GADB/Annotationtracks/ENCODE/data/ChIP-seq/narrowpeak/hg38/1/ENCFF591EEZ.bed.gz.tbi -P GADB/Annotationtracks/ENCODE/data/ChIP-seq/narrowpeak/hg38/1/	https://www.encodeproject.org	https://www.encodeproject.org/files/ENCFF591EEZ/@@download/ENCFF591EEZ.bigBed	wget https://tf.lisanwanglab.org/GADB/Annotationtracks/Downloads/ENCODE/ENCFF591EEZ.bigBed -P GADB/Annotationtracks/Downloads/ENCODE/	63f1684281b420c1290dbb1245234c76	Called peaks	ChIP-seq protein conservative IDR thresholded peaks	K562	Cardiovascular
NGEN009512	ENCODE	ENCFF591RVG.bed.gz	276	112078	conservative IDR thresholded peaks	hg19	K562	cell line	EFO:0002067	Blood	ENCSR851XLW	1, 2	Not reported	ZNF830-human	ChIP-seq	bed narrowPeak	5902	GADB/Annotationtracks/ENCODE/data/ChIP-seq/narrowpeak/hg19/1	6/4/2018	1/26/2018	8/10/2018	https://tf.lisanwanglab.org/GADB/Annotationtracks/ENCODE/data/ChIP-seq/narrowpeak/hg19/1/ENCFF591RVG.bed.gz	2c5e4b338f2b06ac57765fa7b73481f2	wget https://tf.lisanwanglab.org/GADB/Annotationtracks/ENCODE/data/ChIP-seq/narrowpeak/hg19/1/ENCFF591RVG.bed.gz -P GADB/Annotationtracks/ENCODE/data/ChIP-seq/narrowpeak/hg19/1/	wget https://tf.lisanwanglab.org/GADB/Annotationtracks/ENCODE/data/ChIP-seq/narrowpeak/hg19/1/ENCFF591RVG.bed.gz.tbi -P GADB/Annotationtracks/ENCODE/data/ChIP-seq/narrowpeak/hg19/1/	https://www.encodeproject.org	https://www.encodeproject.org/files/ENCFF591RVG/@@download/ENCFF591RVG.bigBed	wget https://tf.lisanwanglab.org/GADB/Annotationtracks/Downloads/ENCODE/ENCFF591RVG.bigBed -P GADB/Annotationtracks/Downloads/ENCODE/	452fb513c1f06bd5466c498e451abf6b	Called peaks	ChIP-seq protein conservative IDR thresholded peaks	K562	Cardiovascular
NGEN009513	ENCODE	ENCFF592ABS.bed.gz	32296	10590745	optimal IDR thresholded peaks	hg19	K562	cell line	EFO:0002067	Blood	ENCSR699PVC	1, 2	Not reported	CBFA2T2-human	ChIP-seq	bed narrowPeak	618476	GADB/Annotationtracks/ENCODE/data/ChIP-seq/narrowpeak/hg19/1	6/4/2018	9/28/2017	8/10/2018	https://tf.lisanwanglab.org/GADB/Annotationtracks/ENCODE/data/ChIP-seq/narrowpeak/hg19/1/ENCFF592ABS.bed.gz	75fb27a68a768e47955f5044024c48d3	wget https://tf.lisanwanglab.org/GADB/Annotationtracks/ENCODE/data/ChIP-seq/narrowpeak/hg19/1/ENCFF592ABS.bed.gz -P GADB/Annotationtracks/ENCODE/data/ChIP-seq/narrowpeak/hg19/1/	wget https://tf.lisanwanglab.org/GADB/Annotationtracks/ENCODE/data/ChIP-seq/narrowpeak/hg19/1/ENCFF592ABS.bed.gz.tbi -P GADB/Annotationtracks/ENCODE/data/ChIP-seq/narrowpeak/hg19/1/	https://www.encodeproject.org	https://www.encodeproject.org/files/ENCFF592ABS/@@download/ENCFF592ABS.bigBed	wget https://tf.lisanwanglab.org/GADB/Annotationtracks/Downloads/ENCODE/ENCFF592ABS.bigBed -P GADB/Annotationtracks/Downloads/ENCODE/	ab8a51d809644035c9a3235dfc010693	Called peaks	ChIP-seq protein optimal IDR thresholded peaks	K562	Cardiovascular
NGEN009517	ENCODE	ENCFF592DRM.bed.gz	296051	95445640	peaks	hg19	K562	cell line	EFO:0002067	Blood	ENCSR000EVZ	2	Not reported	H3K9ac-human	ChIP-seq	bed narrowPeak	6532464	GADB/Annotationtracks/ENCODE/data/ChIP-seq/narrowpeak/hg19/1	6/4/2018	5/19/2011	8/10/2018	https://tf.lisanwanglab.org/GADB/Annotationtracks/ENCODE/data/ChIP-seq/narrowpeak/hg19/1/ENCFF592DRM.bed.gz	ba082efb89e8d0e8321ec6ac14f8a365	wget https://tf.lisanwanglab.org/GADB/Annotationtracks/ENCODE/data/ChIP-seq/narrowpeak/hg19/1/ENCFF592DRM.bed.gz -P GADB/Annotationtracks/ENCODE/data/ChIP-seq/narrowpeak/hg19/1/	wget https://tf.lisanwanglab.org/GADB/Annotationtracks/ENCODE/data/ChIP-seq/narrowpeak/hg19/1/ENCFF592DRM.bed.gz.tbi -P GADB/Annotationtracks/ENCODE/data/ChIP-seq/narrowpeak/hg19/1/	https://www.encodeproject.org	https://www.encodeproject.org/files/ENCFF592DRM/@@download/ENCFF592DRM.bigBed	wget https://tf.lisanwanglab.org/GADB/Annotationtracks/Downloads/ENCODE/ENCFF592DRM.bigBed -P GADB/Annotationtracks/Downloads/ENCODE/	b894fc8dbc476e7134f21ba7652b6fc6	Called peaks	ChIP-seq H3K9ac-histone-mark peaks	K562	Cardiovascular
NGEN009523	ENCODE	ENCFF592KWA.bed.gz	14282	10470483	conservative IDR thresholded peaks	hg19	K562	cell line	EFO:0002067	Blood	ENCSR149ZBI	1, 2	Not reported	eGFP-ZNF584-human	ChIP-seq	bed narrowPeak	222690	GADB/Annotationtracks/ENCODE/data/ChIP-seq/narrowpeak/hg19/1	6/4/2018	6/13/2016	8/10/2018	https://tf.lisanwanglab.org/GADB/Annotationtracks/ENCODE/data/ChIP-seq/narrowpeak/hg19/1/ENCFF592KWA.bed.gz	57823c54ddb553e9b8e70b46d3a9aec5	wget https://tf.lisanwanglab.org/GADB/Annotationtracks/ENCODE/data/ChIP-seq/narrowpeak/hg19/1/ENCFF592KWA.bed.gz -P GADB/Annotationtracks/ENCODE/data/ChIP-seq/narrowpeak/hg19/1/	wget https://tf.lisanwanglab.org/GADB/Annotationtracks/ENCODE/data/ChIP-seq/narrowpeak/hg19/1/ENCFF592KWA.bed.gz.tbi -P GADB/Annotationtracks/ENCODE/data/ChIP-seq/narrowpeak/hg19/1/	https://www.encodeproject.org	https://www.encodeproject.org/files/ENCFF592KWA/@@download/ENCFF592KWA.bigBed	wget https://tf.lisanwanglab.org/GADB/Annotationtracks/Downloads/ENCODE/ENCFF592KWA.bigBed -P GADB/Annotationtracks/Downloads/ENCODE/	1ced3178ea7308bed552dc6a7e8e3f78	Called peaks	ChIP-seq protein conservative IDR thresholded peaks	K562	Cardiovascular
NGEN009528	ENCODE	ENCFF592QRP.bed.gz	219460	9229282	peaks	hg38	K562	cell line	EFO:0002067	Blood	ENCSR663WES	1	1	BUD13-human	eCLIP	bed narrowPeak	3587292	GADB/Annotationtracks/ENCODE/data/eCLIP/narrowpeak/hg38	6/4/2018	4/26/2016	8/10/2018	https://tf.lisanwanglab.org/GADB/Annotationtracks/ENCODE/data/eCLIP/narrowpeak/hg38/ENCFF592QRP.bed.gz	49c63b055e897983b08adb50cf3618c8	wget https://tf.lisanwanglab.org/GADB/Annotationtracks/ENCODE/data/eCLIP/narrowpeak/hg38/ENCFF592QRP.bed.gz -P GADB/Annotationtracks/ENCODE/data/eCLIP/narrowpeak/hg38/	wget https://tf.lisanwanglab.org/GADB/Annotationtracks/ENCODE/data/eCLIP/narrowpeak/hg38/ENCFF592QRP.bed.gz.tbi -P GADB/Annotationtracks/ENCODE/data/eCLIP/narrowpeak/hg38/	https://www.encodeproject.org	https://www.encodeproject.org/files/ENCFF592QRP/@@download/ENCFF592QRP.bigBed	wget https://tf.lisanwanglab.org/GADB/Annotationtracks/Downloads/ENCODE/ENCFF592QRP.bigBed -P GADB/Annotationtracks/Downloads/ENCODE/	358950636775541ff43eba655f5a498e	Called peaks	eCLIP protein peaks	K562	Cardiovascular
NGEN009529	ENCODE	ENCFF592SAM.bed.gz	5063	1510253	conservative IDR thresholded peaks	hg38	K562	cell line	EFO:0002067	Blood	ENCSR632SHZ	1, 2	Not reported	eGFP-NFE2L1-human	ChIP-seq	bed narrowPeak	98209	GADB/Annotationtracks/ENCODE/data/ChIP-seq/narrowpeak/hg38/1	6/4/2018	3/2/2016	8/10/2018	https://tf.lisanwanglab.org/GADB/Annotationtracks/ENCODE/data/ChIP-seq/narrowpeak/hg38/1/ENCFF592SAM.bed.gz	f8cd29b415a6a7aec994a1245186e11e	wget https://tf.lisanwanglab.org/GADB/Annotationtracks/ENCODE/data/ChIP-seq/narrowpeak/hg38/1/ENCFF592SAM.bed.gz -P GADB/Annotationtracks/ENCODE/data/ChIP-seq/narrowpeak/hg38/1/	wget https://tf.lisanwanglab.org/GADB/Annotationtracks/ENCODE/data/ChIP-seq/narrowpeak/hg38/1/ENCFF592SAM.bed.gz.tbi -P GADB/Annotationtracks/ENCODE/data/ChIP-seq/narrowpeak/hg38/1/	https://www.encodeproject.org	https://www.encodeproject.org/files/ENCFF592SAM/@@download/ENCFF592SAM.bigBed	wget https://tf.lisanwanglab.org/GADB/Annotationtracks/Downloads/ENCODE/ENCFF592SAM.bigBed -P GADB/Annotationtracks/Downloads/ENCODE/	7c9256c5db0c7f09276861b4681740b9	Called peaks	ChIP-seq protein conservative IDR thresholded peaks	K562	Cardiovascular
NGEN009532	ENCODE	ENCFF592UVI.bed.gz	68020	3000716	peaks	hg38	K562	cell line	EFO:0002067	Blood	ENCSR268ETU	1	1	HNRNPK-human	eCLIP	bed narrowPeak	889610	GADB/Annotationtracks/ENCODE/data/eCLIP/narrowpeak/hg38	6/4/2018	11/9/2015	8/10/2018	https://tf.lisanwanglab.org/GADB/Annotationtracks/ENCODE/data/eCLIP/narrowpeak/hg38/ENCFF592UVI.bed.gz	245a3a3bc9dd45edfe038a6afda6ead1	wget https://tf.lisanwanglab.org/GADB/Annotationtracks/ENCODE/data/eCLIP/narrowpeak/hg38/ENCFF592UVI.bed.gz -P GADB/Annotationtracks/ENCODE/data/eCLIP/narrowpeak/hg38/	wget https://tf.lisanwanglab.org/GADB/Annotationtracks/ENCODE/data/eCLIP/narrowpeak/hg38/ENCFF592UVI.bed.gz.tbi -P GADB/Annotationtracks/ENCODE/data/eCLIP/narrowpeak/hg38/	https://www.encodeproject.org	https://www.encodeproject.org/files/ENCFF592UVI/@@download/ENCFF592UVI.bigBed	wget https://tf.lisanwanglab.org/GADB/Annotationtracks/Downloads/ENCODE/ENCFF592UVI.bigBed -P GADB/Annotationtracks/Downloads/ENCODE/	c31b5dddc3a259f3c793bbeca7ab409e	Called peaks	eCLIP protein peaks	K562	Cardiovascular
NGEN009539	ENCODE	ENCFF593DKZ.bed.gz	14258	6214635	optimal IDR thresholded peaks	hg19	K562	cell line	EFO:0002067	Blood	ENCSR898XMH	1, 2	Not reported	ZFP91-human	ChIP-seq	bed narrowPeak	283093	GADB/Annotationtracks/ENCODE/data/ChIP-seq/narrowpeak/hg19/1	6/4/2018	1/31/2018	8/10/2018	https://tf.lisanwanglab.org/GADB/Annotationtracks/ENCODE/data/ChIP-seq/narrowpeak/hg19/1/ENCFF593DKZ.bed.gz	21a266c57e1d9843c286b6bd34466fdf	wget https://tf.lisanwanglab.org/GADB/Annotationtracks/ENCODE/data/ChIP-seq/narrowpeak/hg19/1/ENCFF593DKZ.bed.gz -P GADB/Annotationtracks/ENCODE/data/ChIP-seq/narrowpeak/hg19/1/	wget https://tf.lisanwanglab.org/GADB/Annotationtracks/ENCODE/data/ChIP-seq/narrowpeak/hg19/1/ENCFF593DKZ.bed.gz.tbi -P GADB/Annotationtracks/ENCODE/data/ChIP-seq/narrowpeak/hg19/1/	https://www.encodeproject.org	https://www.encodeproject.org/files/ENCFF593DKZ/@@download/ENCFF593DKZ.bigBed	wget https://tf.lisanwanglab.org/GADB/Annotationtracks/Downloads/ENCODE/ENCFF593DKZ.bigBed -P GADB/Annotationtracks/Downloads/ENCODE/	e794b48a5f84effb16b585858b12a1d8	Called peaks	ChIP-seq protein optimal IDR thresholded peaks	K562	Cardiovascular
NGEN009548	ENCODE	ENCFF593MBI.bed.gz	13817	4753937	conservative IDR thresholded peaks	hg38	K562	cell line	EFO:0002067	Blood	ENCSR000EGT	1, 2	Not reported	IRF1-human	ChIP-seq	bed narrowPeak	248358	GADB/Annotationtracks/ENCODE/data/ChIP-seq/narrowpeak/hg38/1	6/4/2018	10/29/2011	8/10/2018	https://tf.lisanwanglab.org/GADB/Annotationtracks/ENCODE/data/ChIP-seq/narrowpeak/hg38/1/ENCFF593MBI.bed.gz	c60b900a321b40fa73070b489b232ad3	wget https://tf.lisanwanglab.org/GADB/Annotationtracks/ENCODE/data/ChIP-seq/narrowpeak/hg38/1/ENCFF593MBI.bed.gz -P GADB/Annotationtracks/ENCODE/data/ChIP-seq/narrowpeak/hg38/1/	wget https://tf.lisanwanglab.org/GADB/Annotationtracks/ENCODE/data/ChIP-seq/narrowpeak/hg38/1/ENCFF593MBI.bed.gz.tbi -P GADB/Annotationtracks/ENCODE/data/ChIP-seq/narrowpeak/hg38/1/	https://www.encodeproject.org	https://www.encodeproject.org/files/ENCFF593MBI/@@download/ENCFF593MBI.bigBed	wget https://tf.lisanwanglab.org/GADB/Annotationtracks/Downloads/ENCODE/ENCFF593MBI.bigBed -P GADB/Annotationtracks/Downloads/ENCODE/	8577059b07e45874530eedf5b83403f9	Called peaks	ChIP-seq protein conservative IDR thresholded peaks	K562	Cardiovascular
NGEN009554	ENCODE	ENCFF593WPV.bed.gz	56058	9079384	optimal IDR thresholded peaks	hg19	K562	cell line	EFO:0002067	Blood	ENCSR000DMA	Not reported	Not reported	CTCF-human	ChIP-seq	bed narrowPeak	1207974	GADB/Annotationtracks/ENCODE/data/ChIP-seq/narrowpeak/hg19/1	6/4/2018	8/27/2012	8/10/2018	https://tf.lisanwanglab.org/GADB/Annotationtracks/ENCODE/data/ChIP-seq/narrowpeak/hg19/1/ENCFF593WPV.bed.gz	d9ed53dbedd81eb4b509a36e1096ea8c	wget https://tf.lisanwanglab.org/GADB/Annotationtracks/ENCODE/data/ChIP-seq/narrowpeak/hg19/1/ENCFF593WPV.bed.gz -P GADB/Annotationtracks/ENCODE/data/ChIP-seq/narrowpeak/hg19/1/	wget https://tf.lisanwanglab.org/GADB/Annotationtracks/ENCODE/data/ChIP-seq/narrowpeak/hg19/1/ENCFF593WPV.bed.gz.tbi -P GADB/Annotationtracks/ENCODE/data/ChIP-seq/narrowpeak/hg19/1/	https://www.encodeproject.org	https://www.encodeproject.org/files/ENCFF593WPV/@@download/ENCFF593WPV.bigBed	wget https://tf.lisanwanglab.org/GADB/Annotationtracks/Downloads/ENCODE/ENCFF593WPV.bigBed -P GADB/Annotationtracks/Downloads/ENCODE/	066aca7faab55d1f8536f0a1235afa77	Called peaks	ChIP-seq CTCF optimal IDR thresholded peaks	K562	Cardiovascular
NGEN009558	ENCODE	ENCFF594AFR.bed.gz	7401	2404986	conservative IDR thresholded peaks	hg38	K562	cell line	EFO:0002067	Blood	ENCSR491EBY	1, 2	Not reported	ARID2-human	ChIP-seq	bed narrowPeak	148612	GADB/Annotationtracks/ENCODE/data/ChIP-seq/narrowpeak/hg38/1	6/4/2018	9/28/2017	8/10/2018	https://tf.lisanwanglab.org/GADB/Annotationtracks/ENCODE/data/ChIP-seq/narrowpeak/hg38/1/ENCFF594AFR.bed.gz	2af644fbc004317388f8140f309a3e29	wget https://tf.lisanwanglab.org/GADB/Annotationtracks/ENCODE/data/ChIP-seq/narrowpeak/hg38/1/ENCFF594AFR.bed.gz -P GADB/Annotationtracks/ENCODE/data/ChIP-seq/narrowpeak/hg38/1/	wget https://tf.lisanwanglab.org/GADB/Annotationtracks/ENCODE/data/ChIP-seq/narrowpeak/hg38/1/ENCFF594AFR.bed.gz.tbi -P GADB/Annotationtracks/ENCODE/data/ChIP-seq/narrowpeak/hg38/1/	https://www.encodeproject.org	https://www.encodeproject.org/files/ENCFF594AFR/@@download/ENCFF594AFR.bigBed	wget https://tf.lisanwanglab.org/GADB/Annotationtracks/Downloads/ENCODE/ENCFF594AFR.bigBed -P GADB/Annotationtracks/Downloads/ENCODE/	01654ffb1a7828bf7eca3bbc67e221c2	Called peaks	ChIP-seq protein conservative IDR thresholded peaks	K562	Cardiovascular
NGEN009559	ENCODE	ENCFF594CRK.bed.gz	2227	921587	conservative IDR thresholded peaks	hg38	K562	cell line	EFO:0002067	Blood	ENCSR033NQK	1, 2	Not reported	ZNF830-human	ChIP-seq	bed narrowPeak	44905	GADB/Annotationtracks/ENCODE/data/ChIP-seq/narrowpeak/hg38/1	6/4/2018	1/26/2018	8/10/2018	https://tf.lisanwanglab.org/GADB/Annotationtracks/ENCODE/data/ChIP-seq/narrowpeak/hg38/1/ENCFF594CRK.bed.gz	e6fb4192ad84824e285b6bd04f9fa4dc	wget https://tf.lisanwanglab.org/GADB/Annotationtracks/ENCODE/data/ChIP-seq/narrowpeak/hg38/1/ENCFF594CRK.bed.gz -P GADB/Annotationtracks/ENCODE/data/ChIP-seq/narrowpeak/hg38/1/	wget https://tf.lisanwanglab.org/GADB/Annotationtracks/ENCODE/data/ChIP-seq/narrowpeak/hg38/1/ENCFF594CRK.bed.gz.tbi -P GADB/Annotationtracks/ENCODE/data/ChIP-seq/narrowpeak/hg38/1/	https://www.encodeproject.org	https://www.encodeproject.org/files/ENCFF594CRK/@@download/ENCFF594CRK.bigBed	wget https://tf.lisanwanglab.org/GADB/Annotationtracks/Downloads/ENCODE/ENCFF594CRK.bigBed -P GADB/Annotationtracks/Downloads/ENCODE/	029e39435b812239c4be23dae6baa6cd	Called peaks	ChIP-seq protein conservative IDR thresholded peaks	K562	Cardiovascular
NGEN009567	ENCODE	ENCFF594JTT.bed.gz	648	210241	optimal IDR thresholded peaks	hg19	K562	cell line	EFO:0002067	Blood	ENCSR000BNM	1, 2	Not reported	TAF7-human	ChIP-seq	bed narrowPeak	11890	GADB/Annotationtracks/ENCODE/data/ChIP-seq/narrowpeak/hg19/1	6/4/2018	7/18/2011	8/10/2018	https://tf.lisanwanglab.org/GADB/Annotationtracks/ENCODE/data/ChIP-seq/narrowpeak/hg19/1/ENCFF594JTT.bed.gz	6c2ad5df306e4ca6ba7b819b8339a21b	wget https://tf.lisanwanglab.org/GADB/Annotationtracks/ENCODE/data/ChIP-seq/narrowpeak/hg19/1/ENCFF594JTT.bed.gz -P GADB/Annotationtracks/ENCODE/data/ChIP-seq/narrowpeak/hg19/1/	wget https://tf.lisanwanglab.org/GADB/Annotationtracks/ENCODE/data/ChIP-seq/narrowpeak/hg19/1/ENCFF594JTT.bed.gz.tbi -P GADB/Annotationtracks/ENCODE/data/ChIP-seq/narrowpeak/hg19/1/	https://www.encodeproject.org	https://www.encodeproject.org/files/ENCFF594JTT/@@download/ENCFF594JTT.bigBed	wget https://tf.lisanwanglab.org/GADB/Annotationtracks/Downloads/ENCODE/ENCFF594JTT.bigBed -P GADB/Annotationtracks/Downloads/ENCODE/	b2bc8b45e40f45baa9a01791adeb68d0	Called peaks	ChIP-seq protein optimal IDR thresholded peaks	K562	Cardiovascular
NGEN009570	ENCODE	ENCFF594PIQ.bed.gz	7250	2803756	optimal IDR thresholded peaks	hg19	K562	cell line	EFO:0002067	Blood	ENCSR331GDC	1, 2	Not reported	ZBTB11-human	ChIP-seq	bed narrowPeak	135204	GADB/Annotationtracks/ENCODE/data/ChIP-seq/narrowpeak/hg19/1	6/4/2018	6/28/2016	8/10/2018	https://tf.lisanwanglab.org/GADB/Annotationtracks/ENCODE/data/ChIP-seq/narrowpeak/hg19/1/ENCFF594PIQ.bed.gz	4048e2aeac5ee2eff5910f4dc11ac2f6	wget https://tf.lisanwanglab.org/GADB/Annotationtracks/ENCODE/data/ChIP-seq/narrowpeak/hg19/1/ENCFF594PIQ.bed.gz -P GADB/Annotationtracks/ENCODE/data/ChIP-seq/narrowpeak/hg19/1/	wget https://tf.lisanwanglab.org/GADB/Annotationtracks/ENCODE/data/ChIP-seq/narrowpeak/hg19/1/ENCFF594PIQ.bed.gz.tbi -P GADB/Annotationtracks/ENCODE/data/ChIP-seq/narrowpeak/hg19/1/	https://www.encodeproject.org	https://www.encodeproject.org/files/ENCFF594PIQ/@@download/ENCFF594PIQ.bigBed	wget https://tf.lisanwanglab.org/GADB/Annotationtracks/Downloads/ENCODE/ENCFF594PIQ.bigBed -P GADB/Annotationtracks/Downloads/ENCODE/	43b39396a59a85b393d663e234e6293d	Called peaks	ChIP-seq protein optimal IDR thresholded peaks	K562	Cardiovascular
NGEN009579	ENCODE	ENCFF594XPS.bed.gz	2337	770332	conservative IDR thresholded peaks	hg19	K562	cell line	EFO:0002067	Blood	ENCSR815ZDS	1, 2	Not reported	SREBF1-human	ChIP-seq	bed narrowPeak	44485	GADB/Annotationtracks/ENCODE/data/ChIP-seq/narrowpeak/hg19/1	6/4/2018	7/7/2014	8/10/2018	https://tf.lisanwanglab.org/GADB/Annotationtracks/ENCODE/data/ChIP-seq/narrowpeak/hg19/1/ENCFF594XPS.bed.gz	9f4b9c99fab03857b29f30e831654e84	wget https://tf.lisanwanglab.org/GADB/Annotationtracks/ENCODE/data/ChIP-seq/narrowpeak/hg19/1/ENCFF594XPS.bed.gz -P GADB/Annotationtracks/ENCODE/data/ChIP-seq/narrowpeak/hg19/1/	wget https://tf.lisanwanglab.org/GADB/Annotationtracks/ENCODE/data/ChIP-seq/narrowpeak/hg19/1/ENCFF594XPS.bed.gz.tbi -P GADB/Annotationtracks/ENCODE/data/ChIP-seq/narrowpeak/hg19/1/	https://www.encodeproject.org	https://www.encodeproject.org/files/ENCFF594XPS/@@download/ENCFF594XPS.bigBed	wget https://tf.lisanwanglab.org/GADB/Annotationtracks/Downloads/ENCODE/ENCFF594XPS.bigBed -P GADB/Annotationtracks/Downloads/ENCODE/	b665c3796233eb7d70204dc5ad1dc5e3	Called peaks	ChIP-seq protein conservative IDR thresholded peaks	K562	Cardiovascular
NGEN009587	ENCODE	ENCFF595YQB.bed.gz	59781	38791510	optimal IDR thresholded peaks	hg38	K562	cell line	EFO:0002067	Blood	ENCSR239ZLZ	1, 2	Not reported	eGFP-FOSL1-human	ChIP-seq	bed narrowPeak	1081337	GADB/Annotationtracks/ENCODE/data/ChIP-seq/narrowpeak/hg38/1	6/4/2018	6/13/2016	8/10/2018	https://tf.lisanwanglab.org/GADB/Annotationtracks/ENCODE/data/ChIP-seq/narrowpeak/hg38/1/ENCFF595YQB.bed.gz	2047661004357b7597f352f72be2ccf2	wget https://tf.lisanwanglab.org/GADB/Annotationtracks/ENCODE/data/ChIP-seq/narrowpeak/hg38/1/ENCFF595YQB.bed.gz -P GADB/Annotationtracks/ENCODE/data/ChIP-seq/narrowpeak/hg38/1/	wget https://tf.lisanwanglab.org/GADB/Annotationtracks/ENCODE/data/ChIP-seq/narrowpeak/hg38/1/ENCFF595YQB.bed.gz.tbi -P GADB/Annotationtracks/ENCODE/data/ChIP-seq/narrowpeak/hg38/1/	https://www.encodeproject.org	https://www.encodeproject.org/files/ENCFF595YQB/@@download/ENCFF595YQB.bigBed	wget https://tf.lisanwanglab.org/GADB/Annotationtracks/Downloads/ENCODE/ENCFF595YQB.bigBed -P GADB/Annotationtracks/Downloads/ENCODE/	28a4f738d0f2fe375de2ac9e34d9f44f	Called peaks	ChIP-seq protein optimal IDR thresholded peaks	K562	Cardiovascular
NGEN009592	ENCODE	ENCFF596AVD.bed.gz	5972	1754745	optimal IDR thresholded peaks	hg19	K562	cell line	EFO:0002067	Blood	ENCSR000BNN	1, 2	Not reported	THAP1-human	ChIP-seq	bed narrowPeak	116015	GADB/Annotationtracks/ENCODE/data/ChIP-seq/narrowpeak/hg19/1	6/4/2018	7/18/2011	8/10/2018	https://tf.lisanwanglab.org/GADB/Annotationtracks/ENCODE/data/ChIP-seq/narrowpeak/hg19/1/ENCFF596AVD.bed.gz	3e8f584190923a4bd94d0e0f4d5f496a	wget https://tf.lisanwanglab.org/GADB/Annotationtracks/ENCODE/data/ChIP-seq/narrowpeak/hg19/1/ENCFF596AVD.bed.gz -P GADB/Annotationtracks/ENCODE/data/ChIP-seq/narrowpeak/hg19/1/	wget https://tf.lisanwanglab.org/GADB/Annotationtracks/ENCODE/data/ChIP-seq/narrowpeak/hg19/1/ENCFF596AVD.bed.gz.tbi -P GADB/Annotationtracks/ENCODE/data/ChIP-seq/narrowpeak/hg19/1/	https://www.encodeproject.org	https://www.encodeproject.org/files/ENCFF596AVD/@@download/ENCFF596AVD.bigBed	wget https://tf.lisanwanglab.org/GADB/Annotationtracks/Downloads/ENCODE/ENCFF596AVD.bigBed -P GADB/Annotationtracks/Downloads/ENCODE/	b2b0574a79ff1bbdc20de77af250d021	Called peaks	ChIP-seq protein optimal IDR thresholded peaks	K562	Cardiovascular
NGEN009594	ENCODE	ENCFF596FCL.bed.gz	1310	571885	optimal IDR thresholded peaks	hg19	K562	cell line	EFO:0002067	Blood	ENCSR000DOI	Not reported	Not reported	POLR3A-human	ChIP-seq	bed narrowPeak	31176	GADB/Annotationtracks/ENCODE/data/ChIP-seq/narrowpeak/hg19/1	6/4/2018	10/29/2011	8/10/2018	https://tf.lisanwanglab.org/GADB/Annotationtracks/ENCODE/data/ChIP-seq/narrowpeak/hg19/1/ENCFF596FCL.bed.gz	78fa866afafafde1f9a03c28851248c5	wget https://tf.lisanwanglab.org/GADB/Annotationtracks/ENCODE/data/ChIP-seq/narrowpeak/hg19/1/ENCFF596FCL.bed.gz -P GADB/Annotationtracks/ENCODE/data/ChIP-seq/narrowpeak/hg19/1/	wget https://tf.lisanwanglab.org/GADB/Annotationtracks/ENCODE/data/ChIP-seq/narrowpeak/hg19/1/ENCFF596FCL.bed.gz.tbi -P GADB/Annotationtracks/ENCODE/data/ChIP-seq/narrowpeak/hg19/1/	https://www.encodeproject.org	https://www.encodeproject.org/files/ENCFF596FCL/@@download/ENCFF596FCL.bigBed	wget https://tf.lisanwanglab.org/GADB/Annotationtracks/Downloads/ENCODE/ENCFF596FCL.bigBed -P GADB/Annotationtracks/Downloads/ENCODE/	bdf6f7c1752dbdda2ccb7064cf165e71	Called peaks	ChIP-seq protein optimal IDR thresholded peaks	K562	Cardiovascular
NGEN009603	ENCODE	ENCFF596SMQ.bed.gz	22578	8951374	optimal IDR thresholded peaks	hg19	K562	cell line	EFO:0002067	Blood	ENCSR000FAW	1, 2	Not reported	POLR2A-human	ChIP-seq	bed narrowPeak	395935	GADB/Annotationtracks/ENCODE/data/ChIP-seq/narrowpeak/hg19/1	6/4/2018	10/29/2011	8/10/2018	https://tf.lisanwanglab.org/GADB/Annotationtracks/ENCODE/data/ChIP-seq/narrowpeak/hg19/1/ENCFF596SMQ.bed.gz	69ddecf42e9c766d18a5a2b45c686783	wget https://tf.lisanwanglab.org/GADB/Annotationtracks/ENCODE/data/ChIP-seq/narrowpeak/hg19/1/ENCFF596SMQ.bed.gz -P GADB/Annotationtracks/ENCODE/data/ChIP-seq/narrowpeak/hg19/1/	wget https://tf.lisanwanglab.org/GADB/Annotationtracks/ENCODE/data/ChIP-seq/narrowpeak/hg19/1/ENCFF596SMQ.bed.gz.tbi -P GADB/Annotationtracks/ENCODE/data/ChIP-seq/narrowpeak/hg19/1/	https://www.encodeproject.org	https://www.encodeproject.org/files/ENCFF596SMQ/@@download/ENCFF596SMQ.bigBed	wget https://tf.lisanwanglab.org/GADB/Annotationtracks/Downloads/ENCODE/ENCFF596SMQ.bigBed -P GADB/Annotationtracks/Downloads/ENCODE/	d34d7f9b33bd8d0c088fb0f671aee5fe	Called peaks	ChIP-seq protein optimal IDR thresholded peaks	K562	Cardiovascular
NGEN009604	ENCODE	ENCFF596TWK.bed.gz	73663	2345819	peaks	hg19	K562	cell line	EFO:0002067	Blood	ENCSR825SVO	2	1	AARS-human	eCLIP	bed narrowPeak	991863	GADB/Annotationtracks/ENCODE/data/eCLIP/narrowpeak/hg19	6/4/2018	4/26/2016	8/10/2018	https://tf.lisanwanglab.org/GADB/Annotationtracks/ENCODE/data/eCLIP/narrowpeak/hg19/ENCFF596TWK.bed.gz	b4bb1906f52167ed067d29b9adcdec04	wget https://tf.lisanwanglab.org/GADB/Annotationtracks/ENCODE/data/eCLIP/narrowpeak/hg19/ENCFF596TWK.bed.gz -P GADB/Annotationtracks/ENCODE/data/eCLIP/narrowpeak/hg19/	wget https://tf.lisanwanglab.org/GADB/Annotationtracks/ENCODE/data/eCLIP/narrowpeak/hg19/ENCFF596TWK.bed.gz.tbi -P GADB/Annotationtracks/ENCODE/data/eCLIP/narrowpeak/hg19/	https://www.encodeproject.org	https://www.encodeproject.org/files/ENCFF596TWK/@@download/ENCFF596TWK.bigBed	wget https://tf.lisanwanglab.org/GADB/Annotationtracks/Downloads/ENCODE/ENCFF596TWK.bigBed -P GADB/Annotationtracks/Downloads/ENCODE/	8623ce322523764ead190c237be512bd	Called peaks	eCLIP protein peaks	K562	Cardiovascular
NGEN009607	ENCODE	ENCFF596XXG.bed.gz	13128	5176694	conservative IDR thresholded peaks	hg19	K562	cell line	EFO:0002067	Blood	ENCSR331BDJ	1, 2	Not reported	NKRF-human	ChIP-seq	bed narrowPeak	258245	GADB/Annotationtracks/ENCODE/data/ChIP-seq/narrowpeak/hg19/1	6/4/2018	9/1/2016	8/10/2018	https://tf.lisanwanglab.org/GADB/Annotationtracks/ENCODE/data/ChIP-seq/narrowpeak/hg19/1/ENCFF596XXG.bed.gz	4370f1a0eeffd2c3e928516af0e92802	wget https://tf.lisanwanglab.org/GADB/Annotationtracks/ENCODE/data/ChIP-seq/narrowpeak/hg19/1/ENCFF596XXG.bed.gz -P GADB/Annotationtracks/ENCODE/data/ChIP-seq/narrowpeak/hg19/1/	wget https://tf.lisanwanglab.org/GADB/Annotationtracks/ENCODE/data/ChIP-seq/narrowpeak/hg19/1/ENCFF596XXG.bed.gz.tbi -P GADB/Annotationtracks/ENCODE/data/ChIP-seq/narrowpeak/hg19/1/	https://www.encodeproject.org	https://www.encodeproject.org/files/ENCFF596XXG/@@download/ENCFF596XXG.bigBed	wget https://tf.lisanwanglab.org/GADB/Annotationtracks/Downloads/ENCODE/ENCFF596XXG.bigBed -P GADB/Annotationtracks/Downloads/ENCODE/	d0f9ea95f4b6b4f94bf3d51b62694bd3	Called peaks	ChIP-seq protein conservative IDR thresholded peaks	K562	Cardiovascular
NGEN009612	ENCODE	ENCFF597ARH.bed.gz	4453	1401915	conservative IDR thresholded peaks	hg19	K562	cell line	EFO:0002067	Blood	ENCSR410DWC	1, 2	Not reported	eGFP-PYGO2-human	ChIP-seq	bed narrowPeak	89418	GADB/Annotationtracks/ENCODE/data/ChIP-seq/narrowpeak/hg19/1	6/4/2018	1/14/2016	8/10/2018	https://tf.lisanwanglab.org/GADB/Annotationtracks/ENCODE/data/ChIP-seq/narrowpeak/hg19/1/ENCFF597ARH.bed.gz	85b0eeef08b89b0d830a2b8697413663	wget https://tf.lisanwanglab.org/GADB/Annotationtracks/ENCODE/data/ChIP-seq/narrowpeak/hg19/1/ENCFF597ARH.bed.gz -P GADB/Annotationtracks/ENCODE/data/ChIP-seq/narrowpeak/hg19/1/	wget https://tf.lisanwanglab.org/GADB/Annotationtracks/ENCODE/data/ChIP-seq/narrowpeak/hg19/1/ENCFF597ARH.bed.gz.tbi -P GADB/Annotationtracks/ENCODE/data/ChIP-seq/narrowpeak/hg19/1/	https://www.encodeproject.org	https://www.encodeproject.org/files/ENCFF597ARH/@@download/ENCFF597ARH.bigBed	wget https://tf.lisanwanglab.org/GADB/Annotationtracks/Downloads/ENCODE/ENCFF597ARH.bigBed -P GADB/Annotationtracks/Downloads/ENCODE/	57de1d58153f69c2b9f83d17637b2f61	Called peaks	ChIP-seq protein conservative IDR thresholded peaks	K562	Cardiovascular
NGEN009641	ENCODE	ENCFF598YCA.bed.gz	22948	12951987	conservative IDR thresholded peaks	hg38	K562	cell line	EFO:0002067	Blood	ENCSR018MSO	3, 4	Not reported	eGFP-ZNF148-human	ChIP-seq	bed narrowPeak	437708	GADB/Annotationtracks/ENCODE/data/ChIP-seq/narrowpeak/hg38/1	6/4/2018	12/1/2017	8/10/2018	https://tf.lisanwanglab.org/GADB/Annotationtracks/ENCODE/data/ChIP-seq/narrowpeak/hg38/1/ENCFF598YCA.bed.gz	aedf31f1f3c036aec6aecfdc5c1cd603	wget https://tf.lisanwanglab.org/GADB/Annotationtracks/ENCODE/data/ChIP-seq/narrowpeak/hg38/1/ENCFF598YCA.bed.gz -P GADB/Annotationtracks/ENCODE/data/ChIP-seq/narrowpeak/hg38/1/	wget https://tf.lisanwanglab.org/GADB/Annotationtracks/ENCODE/data/ChIP-seq/narrowpeak/hg38/1/ENCFF598YCA.bed.gz.tbi -P GADB/Annotationtracks/ENCODE/data/ChIP-seq/narrowpeak/hg38/1/	https://www.encodeproject.org	https://www.encodeproject.org/files/ENCFF598YCA/@@download/ENCFF598YCA.bigBed	wget https://tf.lisanwanglab.org/GADB/Annotationtracks/Downloads/ENCODE/ENCFF598YCA.bigBed -P GADB/Annotationtracks/Downloads/ENCODE/	8dc8d5061619351016db1792868f47bb	Called peaks	ChIP-seq protein conservative IDR thresholded peaks	K562	Cardiovascular
NGEN009643	ENCODE	ENCFF599CPT.bed.gz	18579	7769902	conservative IDR thresholded peaks	hg19	K562	cell line	EFO:0002067	Blood	ENCSR343IFJ	1, 2	Not reported	CC2D1A-human	ChIP-seq	bed narrowPeak	372083	GADB/Annotationtracks/ENCODE/data/ChIP-seq/narrowpeak/hg19/1	6/4/2018	6/29/2017	8/10/2018	https://tf.lisanwanglab.org/GADB/Annotationtracks/ENCODE/data/ChIP-seq/narrowpeak/hg19/1/ENCFF599CPT.bed.gz	d9cab0f2d8f2c31d81db4ee72a04ea4a	wget https://tf.lisanwanglab.org/GADB/Annotationtracks/ENCODE/data/ChIP-seq/narrowpeak/hg19/1/ENCFF599CPT.bed.gz -P GADB/Annotationtracks/ENCODE/data/ChIP-seq/narrowpeak/hg19/1/	wget https://tf.lisanwanglab.org/GADB/Annotationtracks/ENCODE/data/ChIP-seq/narrowpeak/hg19/1/ENCFF599CPT.bed.gz.tbi -P GADB/Annotationtracks/ENCODE/data/ChIP-seq/narrowpeak/hg19/1/	https://www.encodeproject.org	https://www.encodeproject.org/files/ENCFF599CPT/@@download/ENCFF599CPT.bigBed	wget https://tf.lisanwanglab.org/GADB/Annotationtracks/Downloads/ENCODE/ENCFF599CPT.bigBed -P GADB/Annotationtracks/Downloads/ENCODE/	6be5c39ea0533718107a68713ee4b7bc	Called peaks	ChIP-seq protein conservative IDR thresholded peaks	K562	Cardiovascular
NGEN009656	ENCODE	ENCFF600FGL.bed.gz	141829	53735401	peaks	hg38	K562	cell line	EFO:0002067	Blood	ENCSR000APC	1	Not reported	H2AFZ-human	ChIP-seq	bed narrowPeak	3175418	GADB/Annotationtracks/ENCODE/data/ChIP-seq/narrowpeak/hg38/1	6/4/2018	2/10/2011	8/10/2018	https://tf.lisanwanglab.org/GADB/Annotationtracks/ENCODE/data/ChIP-seq/narrowpeak/hg38/1/ENCFF600FGL.bed.gz	3890712b090c6bc1a7c9006274250824	wget https://tf.lisanwanglab.org/GADB/Annotationtracks/ENCODE/data/ChIP-seq/narrowpeak/hg38/1/ENCFF600FGL.bed.gz -P GADB/Annotationtracks/ENCODE/data/ChIP-seq/narrowpeak/hg38/1/	wget https://tf.lisanwanglab.org/GADB/Annotationtracks/ENCODE/data/ChIP-seq/narrowpeak/hg38/1/ENCFF600FGL.bed.gz.tbi -P GADB/Annotationtracks/ENCODE/data/ChIP-seq/narrowpeak/hg38/1/	https://www.encodeproject.org	https://www.encodeproject.org/files/ENCFF600FGL/@@download/ENCFF600FGL.bigBed	wget https://tf.lisanwanglab.org/GADB/Annotationtracks/Downloads/ENCODE/ENCFF600FGL.bigBed -P GADB/Annotationtracks/Downloads/ENCODE/	00ac92c36f33fa5f3d0f5cafce4beb61	Called peaks	ChIP-seq protein peaks	K562	Cardiovascular
NGEN009660	ENCODE	ENCFF600LLW.bed.gz	27397	6434691	conservative IDR thresholded peaks	hg19	K562	cell line	EFO:0002067	Blood	ENCSR000FCC	1, 2	Not reported	NFE2-human	ChIP-seq	bed narrowPeak	471688	GADB/Annotationtracks/ENCODE/data/ChIP-seq/narrowpeak/hg19/1	6/4/2018	7/7/2014	8/10/2018	https://tf.lisanwanglab.org/GADB/Annotationtracks/ENCODE/data/ChIP-seq/narrowpeak/hg19/1/ENCFF600LLW.bed.gz	2746c47009cf7ffa2af01d8597df17bb	wget https://tf.lisanwanglab.org/GADB/Annotationtracks/ENCODE/data/ChIP-seq/narrowpeak/hg19/1/ENCFF600LLW.bed.gz -P GADB/Annotationtracks/ENCODE/data/ChIP-seq/narrowpeak/hg19/1/	wget https://tf.lisanwanglab.org/GADB/Annotationtracks/ENCODE/data/ChIP-seq/narrowpeak/hg19/1/ENCFF600LLW.bed.gz.tbi -P GADB/Annotationtracks/ENCODE/data/ChIP-seq/narrowpeak/hg19/1/	https://www.encodeproject.org	https://www.encodeproject.org/files/ENCFF600LLW/@@download/ENCFF600LLW.bigBed	wget https://tf.lisanwanglab.org/GADB/Annotationtracks/Downloads/ENCODE/ENCFF600LLW.bigBed -P GADB/Annotationtracks/Downloads/ENCODE/	c94bc4133f883886eaf3c3a120aebcf7	Called peaks	ChIP-seq protein conservative IDR thresholded peaks	K562	Cardiovascular
NGEN009673	ENCODE	ENCFF601AWS.bed.gz	132916	4975552	peaks	hg38	K562	cell line	EFO:0002067	Blood	ENCSR712IAG	2	1	ZC3H11A-human	eCLIP	bed narrowPeak	1786634	GADB/Annotationtracks/ENCODE/data/eCLIP/narrowpeak/hg38	6/4/2018	4/24/2018	8/10/2018	https://tf.lisanwanglab.org/GADB/Annotationtracks/ENCODE/data/eCLIP/narrowpeak/hg38/ENCFF601AWS.bed.gz	fca15bc1e352c1121225c5517bd552cd	wget https://tf.lisanwanglab.org/GADB/Annotationtracks/ENCODE/data/eCLIP/narrowpeak/hg38/ENCFF601AWS.bed.gz -P GADB/Annotationtracks/ENCODE/data/eCLIP/narrowpeak/hg38/	wget https://tf.lisanwanglab.org/GADB/Annotationtracks/ENCODE/data/eCLIP/narrowpeak/hg38/ENCFF601AWS.bed.gz.tbi -P GADB/Annotationtracks/ENCODE/data/eCLIP/narrowpeak/hg38/	https://www.encodeproject.org	https://www.encodeproject.org/files/ENCFF601AWS/@@download/ENCFF601AWS.bigBed	wget https://tf.lisanwanglab.org/GADB/Annotationtracks/Downloads/ENCODE/ENCFF601AWS.bigBed -P GADB/Annotationtracks/Downloads/ENCODE/	a163efb304505fd10c3fb7b3e645fa38	Called peaks	eCLIP protein peaks	K562	Cardiovascular
NGEN009674	ENCODE	ENCFF601DIL.bed.gz	6245	2021541	conservative IDR thresholded peaks	hg19	K562	cell line	EFO:0002067	Blood	ENCSR376WCJ	1, 3	Not reported	IRF2-human	ChIP-seq	bed narrowPeak	117264	GADB/Annotationtracks/ENCODE/data/ChIP-seq/narrowpeak/hg19/1	6/4/2018	7/7/2014	8/10/2018	https://tf.lisanwanglab.org/GADB/Annotationtracks/ENCODE/data/ChIP-seq/narrowpeak/hg19/1/ENCFF601DIL.bed.gz	3d8b3bbf66aa3419fe706693383ea0de	wget https://tf.lisanwanglab.org/GADB/Annotationtracks/ENCODE/data/ChIP-seq/narrowpeak/hg19/1/ENCFF601DIL.bed.gz -P GADB/Annotationtracks/ENCODE/data/ChIP-seq/narrowpeak/hg19/1/	wget https://tf.lisanwanglab.org/GADB/Annotationtracks/ENCODE/data/ChIP-seq/narrowpeak/hg19/1/ENCFF601DIL.bed.gz.tbi -P GADB/Annotationtracks/ENCODE/data/ChIP-seq/narrowpeak/hg19/1/	https://www.encodeproject.org	https://www.encodeproject.org/files/ENCFF601DIL/@@download/ENCFF601DIL.bigBed	wget https://tf.lisanwanglab.org/GADB/Annotationtracks/Downloads/ENCODE/ENCFF601DIL.bigBed -P GADB/Annotationtracks/Downloads/ENCODE/	a5d8183beb727b8e1f04d809ac3afb04	Called peaks	ChIP-seq protein conservative IDR thresholded peaks	K562	Cardiovascular
NGEN009678	ENCODE	ENCFF601MYL.bed.gz	11428	8622106	optimal IDR thresholded peaks	hg19	K562	cell line	EFO:0002067	Blood	ENCSR641BSL	1, 2	Not reported	AGO1-human	ChIP-seq	bed narrowPeak	217495	GADB/Annotationtracks/ENCODE/data/ChIP-seq/narrowpeak/hg19/1	6/4/2018	2/27/2017	8/10/2018	https://tf.lisanwanglab.org/GADB/Annotationtracks/ENCODE/data/ChIP-seq/narrowpeak/hg19/1/ENCFF601MYL.bed.gz	d66a444e12f2a512fdad7ba34e5b9406	wget https://tf.lisanwanglab.org/GADB/Annotationtracks/ENCODE/data/ChIP-seq/narrowpeak/hg19/1/ENCFF601MYL.bed.gz -P GADB/Annotationtracks/ENCODE/data/ChIP-seq/narrowpeak/hg19/1/	wget https://tf.lisanwanglab.org/GADB/Annotationtracks/ENCODE/data/ChIP-seq/narrowpeak/hg19/1/ENCFF601MYL.bed.gz.tbi -P GADB/Annotationtracks/ENCODE/data/ChIP-seq/narrowpeak/hg19/1/	https://www.encodeproject.org	https://www.encodeproject.org/files/ENCFF601MYL/@@download/ENCFF601MYL.bigBed	wget https://tf.lisanwanglab.org/GADB/Annotationtracks/Downloads/ENCODE/ENCFF601MYL.bigBed -P GADB/Annotationtracks/Downloads/ENCODE/	5d3d166c07759ee8b7a2886a33ea3ce4	Called peaks	ChIP-seq protein optimal IDR thresholded peaks	K562	Cardiovascular
NGEN009687	ENCODE	ENCFF601TGO.bed.gz	82451	3143091	peaks	hg19	K562	cell line	EFO:0002067	Blood	ENCSR930BZL	1	1	DDX3X-human	eCLIP	bed narrowPeak	1279201	GADB/Annotationtracks/ENCODE/data/eCLIP/narrowpeak/hg19	6/4/2018	11/9/2015	8/10/2018	https://tf.lisanwanglab.org/GADB/Annotationtracks/ENCODE/data/eCLIP/narrowpeak/hg19/ENCFF601TGO.bed.gz	e7d7e6fb8ffd77b122f48e827c1f784a	wget https://tf.lisanwanglab.org/GADB/Annotationtracks/ENCODE/data/eCLIP/narrowpeak/hg19/ENCFF601TGO.bed.gz -P GADB/Annotationtracks/ENCODE/data/eCLIP/narrowpeak/hg19/	wget https://tf.lisanwanglab.org/GADB/Annotationtracks/ENCODE/data/eCLIP/narrowpeak/hg19/ENCFF601TGO.bed.gz.tbi -P GADB/Annotationtracks/ENCODE/data/eCLIP/narrowpeak/hg19/	https://www.encodeproject.org	https://www.encodeproject.org/files/ENCFF601TGO/@@download/ENCFF601TGO.bigBed	wget https://tf.lisanwanglab.org/GADB/Annotationtracks/Downloads/ENCODE/ENCFF601TGO.bigBed -P GADB/Annotationtracks/Downloads/ENCODE/	caf3e8d893500f5b9b908d3317a8b0d8	Called peaks	eCLIP protein peaks	K562	Cardiovascular
NGEN009701	ENCODE	ENCFF603CDW.bed.gz	65243	2364556	peaks	hg19	K562	cell line	EFO:0002067	Blood	ENCSR291XPT	2	1	PUS1-human	eCLIP	bed narrowPeak	846527	GADB/Annotationtracks/ENCODE/data/eCLIP/narrowpeak/hg19	6/4/2018	9/21/2016	8/10/2018	https://tf.lisanwanglab.org/GADB/Annotationtracks/ENCODE/data/eCLIP/narrowpeak/hg19/ENCFF603CDW.bed.gz	6ce0df6469be68344c876fd49fd97cdd	wget https://tf.lisanwanglab.org/GADB/Annotationtracks/ENCODE/data/eCLIP/narrowpeak/hg19/ENCFF603CDW.bed.gz -P GADB/Annotationtracks/ENCODE/data/eCLIP/narrowpeak/hg19/	wget https://tf.lisanwanglab.org/GADB/Annotationtracks/ENCODE/data/eCLIP/narrowpeak/hg19/ENCFF603CDW.bed.gz.tbi -P GADB/Annotationtracks/ENCODE/data/eCLIP/narrowpeak/hg19/	https://www.encodeproject.org	https://www.encodeproject.org/files/ENCFF603CDW/@@download/ENCFF603CDW.bigBed	wget https://tf.lisanwanglab.org/GADB/Annotationtracks/Downloads/ENCODE/ENCFF603CDW.bigBed -P GADB/Annotationtracks/Downloads/ENCODE/	951f499290f9854063d5e9359121a666	Called peaks	eCLIP protein peaks	K562	Cardiovascular
NGEN009702	ENCODE	ENCFF603DFR.bed.gz	53407	19030728	optimal IDR thresholded peaks	hg38	K562	cell line	EFO:0002067	Blood	ENCSR697YLJ	1, 2	Not reported	CBFA2T3-human	ChIP-seq	bed narrowPeak	1016888	GADB/Annotationtracks/ENCODE/data/ChIP-seq/narrowpeak/hg38/1	6/4/2018	9/28/2017	8/10/2018	https://tf.lisanwanglab.org/GADB/Annotationtracks/ENCODE/data/ChIP-seq/narrowpeak/hg38/1/ENCFF603DFR.bed.gz	d7e132e6489e4b54e85ef14fe5a3ca63	wget https://tf.lisanwanglab.org/GADB/Annotationtracks/ENCODE/data/ChIP-seq/narrowpeak/hg38/1/ENCFF603DFR.bed.gz -P GADB/Annotationtracks/ENCODE/data/ChIP-seq/narrowpeak/hg38/1/	wget https://tf.lisanwanglab.org/GADB/Annotationtracks/ENCODE/data/ChIP-seq/narrowpeak/hg38/1/ENCFF603DFR.bed.gz.tbi -P GADB/Annotationtracks/ENCODE/data/ChIP-seq/narrowpeak/hg38/1/	https://www.encodeproject.org	https://www.encodeproject.org/files/ENCFF603DFR/@@download/ENCFF603DFR.bigBed	wget https://tf.lisanwanglab.org/GADB/Annotationtracks/Downloads/ENCODE/ENCFF603DFR.bigBed -P GADB/Annotationtracks/Downloads/ENCODE/	bfb868eb608ea417a9d1417ccc529c5a	Called peaks	ChIP-seq protein optimal IDR thresholded peaks	K562	Cardiovascular
NGEN009708	ENCODE	ENCFF603LEA.bed.gz	23981	31786829	peaks	hg38	K562	cell line	EFO:0002067	Blood	ENCSR668LDD	2	Not reported	H3K4me3-human	ChIP-seq	bed narrowPeak	659212	GADB/Annotationtracks/ENCODE/data/ChIP-seq/narrowpeak/hg38/1	6/4/2018	11/8/2016	8/10/2018	https://tf.lisanwanglab.org/GADB/Annotationtracks/ENCODE/data/ChIP-seq/narrowpeak/hg38/1/ENCFF603LEA.bed.gz	0df883ef25f7bca441ad47024469066f	wget https://tf.lisanwanglab.org/GADB/Annotationtracks/ENCODE/data/ChIP-seq/narrowpeak/hg38/1/ENCFF603LEA.bed.gz -P GADB/Annotationtracks/ENCODE/data/ChIP-seq/narrowpeak/hg38/1/	wget https://tf.lisanwanglab.org/GADB/Annotationtracks/ENCODE/data/ChIP-seq/narrowpeak/hg38/1/ENCFF603LEA.bed.gz.tbi -P GADB/Annotationtracks/ENCODE/data/ChIP-seq/narrowpeak/hg38/1/	https://www.encodeproject.org	https://www.encodeproject.org/files/ENCFF603LEA/@@download/ENCFF603LEA.bigBed	wget https://tf.lisanwanglab.org/GADB/Annotationtracks/Downloads/ENCODE/ENCFF603LEA.bigBed -P GADB/Annotationtracks/Downloads/ENCODE/	50b24b694137800088bdd6837c203c61	Called peaks	ChIP-seq H3K4me3-histone-mark peaks	K562	Cardiovascular
NGEN009711	ENCODE	ENCFF603OSG.bed.gz	23343	6838885	conservative IDR thresholded peaks	hg38	K562	cell line	EFO:0002067	Blood	ENCSR000EGE	1, 2	Not reported	EP300-human	ChIP-seq	bed narrowPeak	454709	GADB/Annotationtracks/ENCODE/data/ChIP-seq/narrowpeak/hg38/1	6/4/2018	5/14/2012	8/10/2018	https://tf.lisanwanglab.org/GADB/Annotationtracks/ENCODE/data/ChIP-seq/narrowpeak/hg38/1/ENCFF603OSG.bed.gz	a4e840ab76d8e074394d0263062b7693	wget https://tf.lisanwanglab.org/GADB/Annotationtracks/ENCODE/data/ChIP-seq/narrowpeak/hg38/1/ENCFF603OSG.bed.gz -P GADB/Annotationtracks/ENCODE/data/ChIP-seq/narrowpeak/hg38/1/	wget https://tf.lisanwanglab.org/GADB/Annotationtracks/ENCODE/data/ChIP-seq/narrowpeak/hg38/1/ENCFF603OSG.bed.gz.tbi -P GADB/Annotationtracks/ENCODE/data/ChIP-seq/narrowpeak/hg38/1/	https://www.encodeproject.org	https://www.encodeproject.org/files/ENCFF603OSG/@@download/ENCFF603OSG.bigBed	wget https://tf.lisanwanglab.org/GADB/Annotationtracks/Downloads/ENCODE/ENCFF603OSG.bigBed -P GADB/Annotationtracks/Downloads/ENCODE/	78e8bc834b8ad6f3930af083713aef28	Called peaks	ChIP-seq protein conservative IDR thresholded peaks	K562	Cardiovascular
NGEN009715	ENCODE	ENCFF603TYC.bed.gz	8501	3395171	optimal IDR thresholded peaks	hg38	K562	cell line	EFO:0002067	Blood	ENCSR820GND	1, 2	Not reported	RNF2-human	ChIP-seq	bed narrowPeak	170991	GADB/Annotationtracks/ENCODE/data/ChIP-seq/narrowpeak/hg38/1	6/4/2018	7/28/2016	8/10/2018	https://tf.lisanwanglab.org/GADB/Annotationtracks/ENCODE/data/ChIP-seq/narrowpeak/hg38/1/ENCFF603TYC.bed.gz	ee86480f94b58287f44a1f55a7c55a93	wget https://tf.lisanwanglab.org/GADB/Annotationtracks/ENCODE/data/ChIP-seq/narrowpeak/hg38/1/ENCFF603TYC.bed.gz -P GADB/Annotationtracks/ENCODE/data/ChIP-seq/narrowpeak/hg38/1/	wget https://tf.lisanwanglab.org/GADB/Annotationtracks/ENCODE/data/ChIP-seq/narrowpeak/hg38/1/ENCFF603TYC.bed.gz.tbi -P GADB/Annotationtracks/ENCODE/data/ChIP-seq/narrowpeak/hg38/1/	https://www.encodeproject.org	https://www.encodeproject.org/files/ENCFF603TYC/@@download/ENCFF603TYC.bigBed	wget https://tf.lisanwanglab.org/GADB/Annotationtracks/Downloads/ENCODE/ENCFF603TYC.bigBed -P GADB/Annotationtracks/Downloads/ENCODE/	336b0211b59298c0e08c5b3898c587d2	Called peaks	ChIP-seq protein optimal IDR thresholded peaks	K562	Cardiovascular
NGEN009716	ENCODE	ENCFF603UZW.bed.gz	1827	730021	optimal IDR thresholded peaks	hg19	K562	cell line	EFO:0002067	Blood	ENCSR334HSW	1, 2	Not reported	ZNF318-human	ChIP-seq	bed narrowPeak	37409	GADB/Annotationtracks/ENCODE/data/ChIP-seq/narrowpeak/hg19/1	6/4/2018	9/27/2016	8/10/2018	https://tf.lisanwanglab.org/GADB/Annotationtracks/ENCODE/data/ChIP-seq/narrowpeak/hg19/1/ENCFF603UZW.bed.gz	f3773b5f16569663c81595c923e1f571	wget https://tf.lisanwanglab.org/GADB/Annotationtracks/ENCODE/data/ChIP-seq/narrowpeak/hg19/1/ENCFF603UZW.bed.gz -P GADB/Annotationtracks/ENCODE/data/ChIP-seq/narrowpeak/hg19/1/	wget https://tf.lisanwanglab.org/GADB/Annotationtracks/ENCODE/data/ChIP-seq/narrowpeak/hg19/1/ENCFF603UZW.bed.gz.tbi -P GADB/Annotationtracks/ENCODE/data/ChIP-seq/narrowpeak/hg19/1/	https://www.encodeproject.org	https://www.encodeproject.org/files/ENCFF603UZW/@@download/ENCFF603UZW.bigBed	wget https://tf.lisanwanglab.org/GADB/Annotationtracks/Downloads/ENCODE/ENCFF603UZW.bigBed -P GADB/Annotationtracks/Downloads/ENCODE/	c62536e7f64be548248cee083d947124	Called peaks	ChIP-seq protein optimal IDR thresholded peaks	K562	Cardiovascular
NGEN009717	ENCODE	ENCFF603VZJ.bed.gz	56400	50518136	conservative IDR thresholded peaks	hg38	K562	cell line	EFO:0002067	Blood	ENCSR283ZRI	1, 2	Not reported	POLR2G-human	ChIP-seq	bed narrowPeak	926566	GADB/Annotationtracks/ENCODE/data/ChIP-seq/narrowpeak/hg38/1	6/4/2018	12/1/2017	8/10/2018	https://tf.lisanwanglab.org/GADB/Annotationtracks/ENCODE/data/ChIP-seq/narrowpeak/hg38/1/ENCFF603VZJ.bed.gz	1b9196e2bcc9201748ecd6d771a623c0	wget https://tf.lisanwanglab.org/GADB/Annotationtracks/ENCODE/data/ChIP-seq/narrowpeak/hg38/1/ENCFF603VZJ.bed.gz -P GADB/Annotationtracks/ENCODE/data/ChIP-seq/narrowpeak/hg38/1/	wget https://tf.lisanwanglab.org/GADB/Annotationtracks/ENCODE/data/ChIP-seq/narrowpeak/hg38/1/ENCFF603VZJ.bed.gz.tbi -P GADB/Annotationtracks/ENCODE/data/ChIP-seq/narrowpeak/hg38/1/	https://www.encodeproject.org	https://www.encodeproject.org/files/ENCFF603VZJ/@@download/ENCFF603VZJ.bigBed	wget https://tf.lisanwanglab.org/GADB/Annotationtracks/Downloads/ENCODE/ENCFF603VZJ.bigBed -P GADB/Annotationtracks/Downloads/ENCODE/	9dc10194ebf1afc350c8195c288203a3	Called peaks	ChIP-seq protein conservative IDR thresholded peaks	K562	Cardiovascular
NGEN009731	ENCODE	ENCFF604PVX.bed.gz	200	48000	optimal IDR thresholded peaks	hg19	K562	cell line	EFO:0002067	Blood	ENCSR189PYJ	1, 2	Not reported	SMAD2-human	ChIP-seq	bed narrowPeak	4213	GADB/Annotationtracks/ENCODE/data/ChIP-seq/narrowpeak/hg19/1	6/4/2018	7/7/2014	8/10/2018	https://tf.lisanwanglab.org/GADB/Annotationtracks/ENCODE/data/ChIP-seq/narrowpeak/hg19/1/ENCFF604PVX.bed.gz	6c7f5bb07a1a36be0385518a1e6f3d08	wget https://tf.lisanwanglab.org/GADB/Annotationtracks/ENCODE/data/ChIP-seq/narrowpeak/hg19/1/ENCFF604PVX.bed.gz -P GADB/Annotationtracks/ENCODE/data/ChIP-seq/narrowpeak/hg19/1/	wget https://tf.lisanwanglab.org/GADB/Annotationtracks/ENCODE/data/ChIP-seq/narrowpeak/hg19/1/ENCFF604PVX.bed.gz.tbi -P GADB/Annotationtracks/ENCODE/data/ChIP-seq/narrowpeak/hg19/1/	https://www.encodeproject.org	https://www.encodeproject.org/files/ENCFF604PVX/@@download/ENCFF604PVX.bigBed	wget https://tf.lisanwanglab.org/GADB/Annotationtracks/Downloads/ENCODE/ENCFF604PVX.bigBed -P GADB/Annotationtracks/Downloads/ENCODE/	f6f74c7ea2b4a9b20b41f5f396a7db07	Called peaks	ChIP-seq protein optimal IDR thresholded peaks	K562	Cardiovascular
NGEN009732	ENCODE	ENCFF604QCF.bed.gz	1120	387415	conservative IDR thresholded peaks	hg38	K562	cell line	EFO:0002067	Blood	ENCSR567JEU	1, 2	Not reported	YBX3-human	ChIP-seq	bed narrowPeak	22910	GADB/Annotationtracks/ENCODE/data/ChIP-seq/narrowpeak/hg38/1	6/4/2018	9/1/2016	8/10/2018	https://tf.lisanwanglab.org/GADB/Annotationtracks/ENCODE/data/ChIP-seq/narrowpeak/hg38/1/ENCFF604QCF.bed.gz	809baad4814be883c6259c0135cfbb96	wget https://tf.lisanwanglab.org/GADB/Annotationtracks/ENCODE/data/ChIP-seq/narrowpeak/hg38/1/ENCFF604QCF.bed.gz -P GADB/Annotationtracks/ENCODE/data/ChIP-seq/narrowpeak/hg38/1/	wget https://tf.lisanwanglab.org/GADB/Annotationtracks/ENCODE/data/ChIP-seq/narrowpeak/hg38/1/ENCFF604QCF.bed.gz.tbi -P GADB/Annotationtracks/ENCODE/data/ChIP-seq/narrowpeak/hg38/1/	https://www.encodeproject.org	https://www.encodeproject.org/files/ENCFF604QCF/@@download/ENCFF604QCF.bigBed	wget https://tf.lisanwanglab.org/GADB/Annotationtracks/Downloads/ENCODE/ENCFF604QCF.bigBed -P GADB/Annotationtracks/Downloads/ENCODE/	f8959a9fde618c4f5173360d3d44d711	Called peaks	ChIP-seq protein conservative IDR thresholded peaks	K562	Cardiovascular
NGEN009733	ENCODE	ENCFF604RVC.bed.gz	11622	3813409	conservative IDR thresholded peaks	hg38	K562	cell line	EFO:0002067	Blood	ENCSR882ERE	1, 2	Not reported	ZKSCAN1-human	ChIP-seq	bed narrowPeak	218665	GADB/Annotationtracks/ENCODE/data/ChIP-seq/narrowpeak/hg38/1	6/4/2018	3/2/2016	8/10/2018	https://tf.lisanwanglab.org/GADB/Annotationtracks/ENCODE/data/ChIP-seq/narrowpeak/hg38/1/ENCFF604RVC.bed.gz	c9bba698e1f2af3c3a0b9d0c0be9b471	wget https://tf.lisanwanglab.org/GADB/Annotationtracks/ENCODE/data/ChIP-seq/narrowpeak/hg38/1/ENCFF604RVC.bed.gz -P GADB/Annotationtracks/ENCODE/data/ChIP-seq/narrowpeak/hg38/1/	wget https://tf.lisanwanglab.org/GADB/Annotationtracks/ENCODE/data/ChIP-seq/narrowpeak/hg38/1/ENCFF604RVC.bed.gz.tbi -P GADB/Annotationtracks/ENCODE/data/ChIP-seq/narrowpeak/hg38/1/	https://www.encodeproject.org	https://www.encodeproject.org/files/ENCFF604RVC/@@download/ENCFF604RVC.bigBed	wget https://tf.lisanwanglab.org/GADB/Annotationtracks/Downloads/ENCODE/ENCFF604RVC.bigBed -P GADB/Annotationtracks/Downloads/ENCODE/	c536fef19aaf9a92910a09a9201b3798	Called peaks	ChIP-seq protein conservative IDR thresholded peaks	K562	Cardiovascular
NGEN009744	ENCODE	ENCFF605NTJ.bed.gz	937	365001	conservative IDR thresholded peaks	hg19	K562	cell line	EFO:0002067	Blood	ENCSR899GSH	1, 2	Not reported	RBM34-human	ChIP-seq	bed narrowPeak	18657	GADB/Annotationtracks/ENCODE/data/ChIP-seq/narrowpeak/hg19/1	6/4/2018	1/19/2018	8/10/2018	https://tf.lisanwanglab.org/GADB/Annotationtracks/ENCODE/data/ChIP-seq/narrowpeak/hg19/1/ENCFF605NTJ.bed.gz	bb503b2d8cb1314ef44b55907261dc82	wget https://tf.lisanwanglab.org/GADB/Annotationtracks/ENCODE/data/ChIP-seq/narrowpeak/hg19/1/ENCFF605NTJ.bed.gz -P GADB/Annotationtracks/ENCODE/data/ChIP-seq/narrowpeak/hg19/1/	wget https://tf.lisanwanglab.org/GADB/Annotationtracks/ENCODE/data/ChIP-seq/narrowpeak/hg19/1/ENCFF605NTJ.bed.gz.tbi -P GADB/Annotationtracks/ENCODE/data/ChIP-seq/narrowpeak/hg19/1/	https://www.encodeproject.org	https://www.encodeproject.org/files/ENCFF605NTJ/@@download/ENCFF605NTJ.bigBed	wget https://tf.lisanwanglab.org/GADB/Annotationtracks/Downloads/ENCODE/ENCFF605NTJ.bigBed -P GADB/Annotationtracks/Downloads/ENCODE/	2cdf34417beb88c6920c8cf86c40bee0	Called peaks	ChIP-seq protein conservative IDR thresholded peaks	K562	Cardiovascular
NGEN009747	ENCODE	ENCFF605TOA.bed.gz	7641	2227306	conservative IDR thresholded peaks	hg38	K562	cell line	EFO:0002067	Blood	ENCSR000EZT	1, 2	Not reported	JUN-human	ChIP-seq	bed narrowPeak	142101	GADB/Annotationtracks/ENCODE/data/ChIP-seq/narrowpeak/hg38/1	6/4/2018	10/29/2011	8/10/2018	https://tf.lisanwanglab.org/GADB/Annotationtracks/ENCODE/data/ChIP-seq/narrowpeak/hg38/1/ENCFF605TOA.bed.gz	26ffa815b9b1398b8c8118bc4454903a	wget https://tf.lisanwanglab.org/GADB/Annotationtracks/ENCODE/data/ChIP-seq/narrowpeak/hg38/1/ENCFF605TOA.bed.gz -P GADB/Annotationtracks/ENCODE/data/ChIP-seq/narrowpeak/hg38/1/	wget https://tf.lisanwanglab.org/GADB/Annotationtracks/ENCODE/data/ChIP-seq/narrowpeak/hg38/1/ENCFF605TOA.bed.gz.tbi -P GADB/Annotationtracks/ENCODE/data/ChIP-seq/narrowpeak/hg38/1/	https://www.encodeproject.org	https://www.encodeproject.org/files/ENCFF605TOA/@@download/ENCFF605TOA.bigBed	wget https://tf.lisanwanglab.org/GADB/Annotationtracks/Downloads/ENCODE/ENCFF605TOA.bigBed -P GADB/Annotationtracks/Downloads/ENCODE/	ebd5747a31e043fb19f37b6f9f375174	Called peaks	ChIP-seq protein conservative IDR thresholded peaks	K562	Cardiovascular
NGEN009755	ENCODE	ENCFF606FPF.bed.gz	15977	11190124	optimal IDR thresholded peaks	hg19	K562	cell line	EFO:0002067	Blood	ENCSR740NPG	1, 2	Not reported	eGFP-BACH1-human	ChIP-seq	bed narrowPeak	253856	GADB/Annotationtracks/ENCODE/data/ChIP-seq/narrowpeak/hg19/1	6/4/2018	6/13/2016	8/10/2018	https://tf.lisanwanglab.org/GADB/Annotationtracks/ENCODE/data/ChIP-seq/narrowpeak/hg19/1/ENCFF606FPF.bed.gz	167934cf6faedd81c7bfc121198fddd5	wget https://tf.lisanwanglab.org/GADB/Annotationtracks/ENCODE/data/ChIP-seq/narrowpeak/hg19/1/ENCFF606FPF.bed.gz -P GADB/Annotationtracks/ENCODE/data/ChIP-seq/narrowpeak/hg19/1/	wget https://tf.lisanwanglab.org/GADB/Annotationtracks/ENCODE/data/ChIP-seq/narrowpeak/hg19/1/ENCFF606FPF.bed.gz.tbi -P GADB/Annotationtracks/ENCODE/data/ChIP-seq/narrowpeak/hg19/1/	https://www.encodeproject.org	https://www.encodeproject.org/files/ENCFF606FPF/@@download/ENCFF606FPF.bigBed	wget https://tf.lisanwanglab.org/GADB/Annotationtracks/Downloads/ENCODE/ENCFF606FPF.bigBed -P GADB/Annotationtracks/Downloads/ENCODE/	adaf8e3add04ed935a7d1c6ff41a4155	Called peaks	ChIP-seq protein optimal IDR thresholded peaks	K562	Cardiovascular
NGEN009765	ENCODE	ENCFF606WPI.bed.gz	173993	7613956	peaks	hg38	K562	cell line	EFO:0002067	Blood	ENCSR589YHM	2	1	HLTF-human	eCLIP	bed narrowPeak	2240993	GADB/Annotationtracks/ENCODE/data/eCLIP/narrowpeak/hg38	6/4/2018	4/26/2016	8/10/2018	https://tf.lisanwanglab.org/GADB/Annotationtracks/ENCODE/data/eCLIP/narrowpeak/hg38/ENCFF606WPI.bed.gz	e560e461e4d17339a6ee18791f6131f9	wget https://tf.lisanwanglab.org/GADB/Annotationtracks/ENCODE/data/eCLIP/narrowpeak/hg38/ENCFF606WPI.bed.gz -P GADB/Annotationtracks/ENCODE/data/eCLIP/narrowpeak/hg38/	wget https://tf.lisanwanglab.org/GADB/Annotationtracks/ENCODE/data/eCLIP/narrowpeak/hg38/ENCFF606WPI.bed.gz.tbi -P GADB/Annotationtracks/ENCODE/data/eCLIP/narrowpeak/hg38/	https://www.encodeproject.org	https://www.encodeproject.org/files/ENCFF606WPI/@@download/ENCFF606WPI.bigBed	wget https://tf.lisanwanglab.org/GADB/Annotationtracks/Downloads/ENCODE/ENCFF606WPI.bigBed -P GADB/Annotationtracks/Downloads/ENCODE/	c997cbbef53aee32c924de6890b6a3df	Called peaks	eCLIP protein peaks	K562	Cardiovascular
NGEN009771	ENCODE	ENCFF607GZL.bed.gz	44533	17065939	optimal IDR thresholded peaks	hg19	K562	cell line	EFO:0002067	Blood	ENCSR808AKZ	1, 2	Not reported	BCOR-human	ChIP-seq	bed narrowPeak	854062	GADB/Annotationtracks/ENCODE/data/ChIP-seq/narrowpeak/hg19/1	6/4/2018	9/1/2016	8/10/2018	https://tf.lisanwanglab.org/GADB/Annotationtracks/ENCODE/data/ChIP-seq/narrowpeak/hg19/1/ENCFF607GZL.bed.gz	6f8d4e8157861c6c6bb0cd4c974d6106	wget https://tf.lisanwanglab.org/GADB/Annotationtracks/ENCODE/data/ChIP-seq/narrowpeak/hg19/1/ENCFF607GZL.bed.gz -P GADB/Annotationtracks/ENCODE/data/ChIP-seq/narrowpeak/hg19/1/	wget https://tf.lisanwanglab.org/GADB/Annotationtracks/ENCODE/data/ChIP-seq/narrowpeak/hg19/1/ENCFF607GZL.bed.gz.tbi -P GADB/Annotationtracks/ENCODE/data/ChIP-seq/narrowpeak/hg19/1/	https://www.encodeproject.org	https://www.encodeproject.org/files/ENCFF607GZL/@@download/ENCFF607GZL.bigBed	wget https://tf.lisanwanglab.org/GADB/Annotationtracks/Downloads/ENCODE/ENCFF607GZL.bigBed -P GADB/Annotationtracks/Downloads/ENCODE/	d98f8818a963b78fa5d7d848b2254b51	Called peaks	ChIP-seq protein optimal IDR thresholded peaks	K562	Cardiovascular
NGEN009785	ENCODE	ENCFF608IHZ.bed.gz	551	99676	hotspots	hg38	K562	cell line	EFO:0002067	Blood	ENCSR000EKR	1	Not reported	Not applicable	DNase-seq	bed broadPeak	9482	GADB/Annotationtracks/ENCODE/data/DNase-seq/broadpeak/hg38	6/4/2018	3/28/2012	8/10/2018	https://tf.lisanwanglab.org/GADB/Annotationtracks/ENCODE/data/DNase-seq/broadpeak/hg38/ENCFF608IHZ.bed.gz	66878ce336b5c0a231a512fff2f4149f	wget https://tf.lisanwanglab.org/GADB/Annotationtracks/ENCODE/data/DNase-seq/broadpeak/hg38/ENCFF608IHZ.bed.gz -P GADB/Annotationtracks/ENCODE/data/DNase-seq/broadpeak/hg38/	wget https://tf.lisanwanglab.org/GADB/Annotationtracks/ENCODE/data/DNase-seq/broadpeak/hg38/ENCFF608IHZ.bed.gz.tbi -P GADB/Annotationtracks/ENCODE/data/DNase-seq/broadpeak/hg38/	https://www.encodeproject.org	https://www.encodeproject.org/files/ENCFF608IHZ/@@download/ENCFF608IHZ.bigBed	wget https://tf.lisanwanglab.org/GADB/Annotationtracks/Downloads/ENCODE/ENCFF608IHZ.bigBed -P GADB/Annotationtracks/Downloads/ENCODE/	41324b6db865aca3262145255d2523ff	Called peaks	DNase-seq hotspots	K562	Cardiovascular
NGEN009787	ENCODE	ENCFF608OGE.bed.gz	20057	8616390	optimal IDR thresholded peaks	hg19	K562	cell line	EFO:0002067	Blood	ENCSR000DOA	Not reported	Not reported	CCNT2-human	ChIP-seq	bed narrowPeak	533570	GADB/Annotationtracks/ENCODE/data/ChIP-seq/narrowpeak/hg19/1	6/4/2018	10/29/2011	8/10/2018	https://tf.lisanwanglab.org/GADB/Annotationtracks/ENCODE/data/ChIP-seq/narrowpeak/hg19/1/ENCFF608OGE.bed.gz	650478b0887944766efc833879fa732b	wget https://tf.lisanwanglab.org/GADB/Annotationtracks/ENCODE/data/ChIP-seq/narrowpeak/hg19/1/ENCFF608OGE.bed.gz -P GADB/Annotationtracks/ENCODE/data/ChIP-seq/narrowpeak/hg19/1/	wget https://tf.lisanwanglab.org/GADB/Annotationtracks/ENCODE/data/ChIP-seq/narrowpeak/hg19/1/ENCFF608OGE.bed.gz.tbi -P GADB/Annotationtracks/ENCODE/data/ChIP-seq/narrowpeak/hg19/1/	https://www.encodeproject.org	https://www.encodeproject.org/files/ENCFF608OGE/@@download/ENCFF608OGE.bigBed	wget https://tf.lisanwanglab.org/GADB/Annotationtracks/Downloads/ENCODE/ENCFF608OGE.bigBed -P GADB/Annotationtracks/Downloads/ENCODE/	0194def898eaf4beb236a54260436071	Called peaks	ChIP-seq protein optimal IDR thresholded peaks	K562	Cardiovascular
NGEN009802	ENCODE	ENCFF609DVV.bed.gz	847	272644	conservative IDR thresholded peaks	hg19	K562	cell line	EFO:0002067	Blood	ENCSR618GDK	1, 4	Not reported	CEBPZ-human	ChIP-seq	bed narrowPeak	16537	GADB/Annotationtracks/ENCODE/data/ChIP-seq/narrowpeak/hg19/1	6/4/2018	7/7/2014	8/10/2018	https://tf.lisanwanglab.org/GADB/Annotationtracks/ENCODE/data/ChIP-seq/narrowpeak/hg19/1/ENCFF609DVV.bed.gz	278d7025d6b900af5f9c80a79e82013b	wget https://tf.lisanwanglab.org/GADB/Annotationtracks/ENCODE/data/ChIP-seq/narrowpeak/hg19/1/ENCFF609DVV.bed.gz -P GADB/Annotationtracks/ENCODE/data/ChIP-seq/narrowpeak/hg19/1/	wget https://tf.lisanwanglab.org/GADB/Annotationtracks/ENCODE/data/ChIP-seq/narrowpeak/hg19/1/ENCFF609DVV.bed.gz.tbi -P GADB/Annotationtracks/ENCODE/data/ChIP-seq/narrowpeak/hg19/1/	https://www.encodeproject.org	https://www.encodeproject.org/files/ENCFF609DVV/@@download/ENCFF609DVV.bigBed	wget https://tf.lisanwanglab.org/GADB/Annotationtracks/Downloads/ENCODE/ENCFF609DVV.bigBed -P GADB/Annotationtracks/Downloads/ENCODE/	d5fb0c175930d3aeb6b7ea5424ea114c	Called peaks	ChIP-seq protein conservative IDR thresholded peaks	K562	Cardiovascular
NGEN009805	ENCODE	ENCFF609IDD.bed.gz	3625	2015088	optimal IDR thresholded peaks	hg38	K562	cell line	EFO:0002067	Blood	ENCSR000EHO	1, 2	Not reported	SMARCA4-human	ChIP-seq	bed narrowPeak	72717	GADB/Annotationtracks/ENCODE/data/ChIP-seq/narrowpeak/hg38/1	6/4/2018	10/29/2011	8/10/2018	https://tf.lisanwanglab.org/GADB/Annotationtracks/ENCODE/data/ChIP-seq/narrowpeak/hg38/1/ENCFF609IDD.bed.gz	a64aca2138c9cfb952df696903fef3e3	wget https://tf.lisanwanglab.org/GADB/Annotationtracks/ENCODE/data/ChIP-seq/narrowpeak/hg38/1/ENCFF609IDD.bed.gz -P GADB/Annotationtracks/ENCODE/data/ChIP-seq/narrowpeak/hg38/1/	wget https://tf.lisanwanglab.org/GADB/Annotationtracks/ENCODE/data/ChIP-seq/narrowpeak/hg38/1/ENCFF609IDD.bed.gz.tbi -P GADB/Annotationtracks/ENCODE/data/ChIP-seq/narrowpeak/hg38/1/	https://www.encodeproject.org	https://www.encodeproject.org/files/ENCFF609IDD/@@download/ENCFF609IDD.bigBed	wget https://tf.lisanwanglab.org/GADB/Annotationtracks/Downloads/ENCODE/ENCFF609IDD.bigBed -P GADB/Annotationtracks/Downloads/ENCODE/	6b642ab5f012132e3611a312e0ac69c6	Called peaks	ChIP-seq protein optimal IDR thresholded peaks	K562	Cardiovascular
NGEN009815	ENCODE	ENCFF609SWF.bed.gz	48729	10382586	optimal IDR thresholded peaks	hg19	K562	cell line	EFO:0002067	Blood	ENCSR000BPJ	1, 2	Not reported	CTCF-human	ChIP-seq	bed narrowPeak	865087	GADB/Annotationtracks/ENCODE/data/ChIP-seq/narrowpeak/hg19/1	6/4/2018	2/29/2012	8/10/2018	https://tf.lisanwanglab.org/GADB/Annotationtracks/ENCODE/data/ChIP-seq/narrowpeak/hg19/1/ENCFF609SWF.bed.gz	43cc0ab01fd5ae08d54c08626c4c6d3e	wget https://tf.lisanwanglab.org/GADB/Annotationtracks/ENCODE/data/ChIP-seq/narrowpeak/hg19/1/ENCFF609SWF.bed.gz -P GADB/Annotationtracks/ENCODE/data/ChIP-seq/narrowpeak/hg19/1/	wget https://tf.lisanwanglab.org/GADB/Annotationtracks/ENCODE/data/ChIP-seq/narrowpeak/hg19/1/ENCFF609SWF.bed.gz.tbi -P GADB/Annotationtracks/ENCODE/data/ChIP-seq/narrowpeak/hg19/1/	https://www.encodeproject.org	https://www.encodeproject.org/files/ENCFF609SWF/@@download/ENCFF609SWF.bigBed	wget https://tf.lisanwanglab.org/GADB/Annotationtracks/Downloads/ENCODE/ENCFF609SWF.bigBed -P GADB/Annotationtracks/Downloads/ENCODE/	f1aa40fb1a80d5b8d906861aaf58e89f	Called peaks	ChIP-seq CTCF optimal IDR thresholded peaks	K562	Cardiovascular
NGEN009820	ENCODE	ENCFF609XFL.bed.gz	20281	9797383	conservative IDR thresholded peaks	hg38	K562	cell line	EFO:0002067	Blood	ENCSR914NEI	2, 3	Not reported	MTA3-human	ChIP-seq	bed narrowPeak	396336	GADB/Annotationtracks/ENCODE/data/ChIP-seq/narrowpeak/hg38/1	6/4/2018	6/7/2017	8/10/2018	https://tf.lisanwanglab.org/GADB/Annotationtracks/ENCODE/data/ChIP-seq/narrowpeak/hg38/1/ENCFF609XFL.bed.gz	be857fdc8a11f3e5e6d339817e8f1176	wget https://tf.lisanwanglab.org/GADB/Annotationtracks/ENCODE/data/ChIP-seq/narrowpeak/hg38/1/ENCFF609XFL.bed.gz -P GADB/Annotationtracks/ENCODE/data/ChIP-seq/narrowpeak/hg38/1/	wget https://tf.lisanwanglab.org/GADB/Annotationtracks/ENCODE/data/ChIP-seq/narrowpeak/hg38/1/ENCFF609XFL.bed.gz.tbi -P GADB/Annotationtracks/ENCODE/data/ChIP-seq/narrowpeak/hg38/1/	https://www.encodeproject.org	https://www.encodeproject.org/files/ENCFF609XFL/@@download/ENCFF609XFL.bigBed	wget https://tf.lisanwanglab.org/GADB/Annotationtracks/Downloads/ENCODE/ENCFF609XFL.bigBed -P GADB/Annotationtracks/Downloads/ENCODE/	3c6dcbaf94b01197b6f33f4c66c109c3	Called peaks	ChIP-seq protein conservative IDR thresholded peaks	K562	Cardiovascular
NGEN009828	ENCODE	ENCFF610PSP.bed.gz	14470	942813	transcription start sites	hg19	K562	cell line	EFO:0002067	Blood	ENCSR000CIL	1	Not reported	Not applicable	CAGE-Seq	bed tss_peak	832694	GADB/Annotationtracks/ENCODE/data/CAGE/tss_peak/hg19	6/4/2018	3/23/2011	8/10/2018	https://tf.lisanwanglab.org/GADB/Annotationtracks/ENCODE/data/CAGE/tss_peak/hg19/ENCFF610PSP.bed.gz	3003ff8d5b3b4303b3eb4f1977b7920c	wget https://tf.lisanwanglab.org/GADB/Annotationtracks/ENCODE/data/CAGE/tss_peak/hg19/ENCFF610PSP.bed.gz -P GADB/Annotationtracks/ENCODE/data/CAGE/tss_peak/hg19/	wget https://tf.lisanwanglab.org/GADB/Annotationtracks/ENCODE/data/CAGE/tss_peak/hg19/ENCFF610PSP.bed.gz.tbi -P GADB/Annotationtracks/ENCODE/data/CAGE/tss_peak/hg19/	https://www.encodeproject.org	https://www.encodeproject.org/files/ENCFF610PSP/@@download/ENCFF610PSP.bigBed	wget https://tf.lisanwanglab.org/GADB/Annotationtracks/Downloads/ENCODE/ENCFF610PSP.bigBed -P GADB/Annotationtracks/Downloads/ENCODE/	a32cd27e4e9b311e9c02c173bea29d6c	Transcription Start Sites	CAGE transcription start sites	K562	Cardiovascular
NGEN009830	ENCODE	ENCFF610VBL.bed.gz	339753	13165295	peaks	hg38	K562	cell line	EFO:0002067	Blood	ENCSR628IDK	1	1	KHDRBS1-human	eCLIP	bed narrowPeak	4070330	GADB/Annotationtracks/ENCODE/data/eCLIP/narrowpeak/hg38	6/4/2018	11/9/2015	8/10/2018	https://tf.lisanwanglab.org/GADB/Annotationtracks/ENCODE/data/eCLIP/narrowpeak/hg38/ENCFF610VBL.bed.gz	e9e228ebeb5211ee6e618bbd2f02b50b	wget https://tf.lisanwanglab.org/GADB/Annotationtracks/ENCODE/data/eCLIP/narrowpeak/hg38/ENCFF610VBL.bed.gz -P GADB/Annotationtracks/ENCODE/data/eCLIP/narrowpeak/hg38/	wget https://tf.lisanwanglab.org/GADB/Annotationtracks/ENCODE/data/eCLIP/narrowpeak/hg38/ENCFF610VBL.bed.gz.tbi -P GADB/Annotationtracks/ENCODE/data/eCLIP/narrowpeak/hg38/	https://www.encodeproject.org	https://www.encodeproject.org/files/ENCFF610VBL/@@download/ENCFF610VBL.bigBed	wget https://tf.lisanwanglab.org/GADB/Annotationtracks/Downloads/ENCODE/ENCFF610VBL.bigBed -P GADB/Annotationtracks/Downloads/ENCODE/	c8ef3e9f0414634bb9c8dac8fe7bedc1	Called peaks	eCLIP protein peaks	K562	Cardiovascular
NGEN009837	ENCODE	ENCFF611GWJ.bed.gz	7598	3177171	conservative IDR thresholded peaks	hg38	K562	cell line	EFO:0002067	Blood	ENCSR563LLO	1, 2	Not reported	E2F1-human	ChIP-seq	bed narrowPeak	145291	GADB/Annotationtracks/ENCODE/data/ChIP-seq/narrowpeak/hg38/1	6/4/2018	7/8/2016	8/10/2018	https://tf.lisanwanglab.org/GADB/Annotationtracks/ENCODE/data/ChIP-seq/narrowpeak/hg38/1/ENCFF611GWJ.bed.gz	cad42694d43dd88df9ea3e9799bde6d2	wget https://tf.lisanwanglab.org/GADB/Annotationtracks/ENCODE/data/ChIP-seq/narrowpeak/hg38/1/ENCFF611GWJ.bed.gz -P GADB/Annotationtracks/ENCODE/data/ChIP-seq/narrowpeak/hg38/1/	wget https://tf.lisanwanglab.org/GADB/Annotationtracks/ENCODE/data/ChIP-seq/narrowpeak/hg38/1/ENCFF611GWJ.bed.gz.tbi -P GADB/Annotationtracks/ENCODE/data/ChIP-seq/narrowpeak/hg38/1/	https://www.encodeproject.org	https://www.encodeproject.org/files/ENCFF611GWJ/@@download/ENCFF611GWJ.bigBed	wget https://tf.lisanwanglab.org/GADB/Annotationtracks/Downloads/ENCODE/ENCFF611GWJ.bigBed -P GADB/Annotationtracks/Downloads/ENCODE/	4f8755cc6258d287faa9c140eafa2bfd	Called peaks	ChIP-seq protein conservative IDR thresholded peaks	K562	Cardiovascular
NGEN009856	ENCODE	ENCFF612KRU.bed.gz	2539	1208085	optimal IDR thresholded peaks	hg19	K562	cell line	EFO:0002067	Blood	ENCSR603REQ	1, 2	Not reported	PCBP2-human	ChIP-seq	bed narrowPeak	48538	GADB/Annotationtracks/ENCODE/data/ChIP-seq/narrowpeak/hg19/1	6/4/2018	1/16/2018	8/10/2018	https://tf.lisanwanglab.org/GADB/Annotationtracks/ENCODE/data/ChIP-seq/narrowpeak/hg19/1/ENCFF612KRU.bed.gz	7e7dd16cf4e82987d4ac2fb6c423f362	wget https://tf.lisanwanglab.org/GADB/Annotationtracks/ENCODE/data/ChIP-seq/narrowpeak/hg19/1/ENCFF612KRU.bed.gz -P GADB/Annotationtracks/ENCODE/data/ChIP-seq/narrowpeak/hg19/1/	wget https://tf.lisanwanglab.org/GADB/Annotationtracks/ENCODE/data/ChIP-seq/narrowpeak/hg19/1/ENCFF612KRU.bed.gz.tbi -P GADB/Annotationtracks/ENCODE/data/ChIP-seq/narrowpeak/hg19/1/	https://www.encodeproject.org	https://www.encodeproject.org/files/ENCFF612KRU/@@download/ENCFF612KRU.bigBed	wget https://tf.lisanwanglab.org/GADB/Annotationtracks/Downloads/ENCODE/ENCFF612KRU.bigBed -P GADB/Annotationtracks/Downloads/ENCODE/	dd116379ca7b252f8ca1dd3ad1a26f3e	Called peaks	ChIP-seq protein optimal IDR thresholded peaks	K562	Cardiovascular
NGEN009870	ENCODE	ENCFF613RMS.bed.gz	16870	5787806	conservative IDR thresholded peaks	hg19	K562	cell line	EFO:0002067	Blood	ENCSR000BRS	1, 2	Not reported	NR2F2-human	ChIP-seq	bed narrowPeak	308268	GADB/Annotationtracks/ENCODE/data/ChIP-seq/narrowpeak/hg19/1	6/4/2018	2/29/2012	8/10/2018	https://tf.lisanwanglab.org/GADB/Annotationtracks/ENCODE/data/ChIP-seq/narrowpeak/hg19/1/ENCFF613RMS.bed.gz	59b51fc833745d90300aa94036314dc9	wget https://tf.lisanwanglab.org/GADB/Annotationtracks/ENCODE/data/ChIP-seq/narrowpeak/hg19/1/ENCFF613RMS.bed.gz -P GADB/Annotationtracks/ENCODE/data/ChIP-seq/narrowpeak/hg19/1/	wget https://tf.lisanwanglab.org/GADB/Annotationtracks/ENCODE/data/ChIP-seq/narrowpeak/hg19/1/ENCFF613RMS.bed.gz.tbi -P GADB/Annotationtracks/ENCODE/data/ChIP-seq/narrowpeak/hg19/1/	https://www.encodeproject.org	https://www.encodeproject.org/files/ENCFF613RMS/@@download/ENCFF613RMS.bigBed	wget https://tf.lisanwanglab.org/GADB/Annotationtracks/Downloads/ENCODE/ENCFF613RMS.bigBed -P GADB/Annotationtracks/Downloads/ENCODE/	54b59b7f2a25fbf1a24f39cd3bd59635	Called peaks	ChIP-seq protein conservative IDR thresholded peaks	K562	Cardiovascular
NGEN009878	ENCODE	ENCFF614BOW.bed.gz	24313	12258838	optimal IDR thresholded peaks	hg19	K562	cell line	EFO:0002067	Blood	ENCSR336DXE	2, 3	Not reported	SKIL-human	ChIP-seq	bed narrowPeak	476170	GADB/Annotationtracks/ENCODE/data/ChIP-seq/narrowpeak/hg19/1	6/4/2018	6/29/2017	8/10/2018	https://tf.lisanwanglab.org/GADB/Annotationtracks/ENCODE/data/ChIP-seq/narrowpeak/hg19/1/ENCFF614BOW.bed.gz	46e2f91a6126110cdacb3553a6fae17a	wget https://tf.lisanwanglab.org/GADB/Annotationtracks/ENCODE/data/ChIP-seq/narrowpeak/hg19/1/ENCFF614BOW.bed.gz -P GADB/Annotationtracks/ENCODE/data/ChIP-seq/narrowpeak/hg19/1/	wget https://tf.lisanwanglab.org/GADB/Annotationtracks/ENCODE/data/ChIP-seq/narrowpeak/hg19/1/ENCFF614BOW.bed.gz.tbi -P GADB/Annotationtracks/ENCODE/data/ChIP-seq/narrowpeak/hg19/1/	https://www.encodeproject.org	https://www.encodeproject.org/files/ENCFF614BOW/@@download/ENCFF614BOW.bigBed	wget https://tf.lisanwanglab.org/GADB/Annotationtracks/Downloads/ENCODE/ENCFF614BOW.bigBed -P GADB/Annotationtracks/Downloads/ENCODE/	796f398a7848ba3b765d5b419cca77ff	Called peaks	ChIP-seq protein optimal IDR thresholded peaks	K562	Cardiovascular
NGEN009880	ENCODE	ENCFF614DHJ.bed.gz	634	188034	optimal IDR thresholded peaks	hg19	K562	cell line	EFO:0002067	Blood	ENCSR000EWH	1, 2	Not reported	NR2C2-human	ChIP-seq	bed narrowPeak	11949	GADB/Annotationtracks/ENCODE/data/ChIP-seq/narrowpeak/hg19/1	6/4/2018	10/29/2011	8/10/2018	https://tf.lisanwanglab.org/GADB/Annotationtracks/ENCODE/data/ChIP-seq/narrowpeak/hg19/1/ENCFF614DHJ.bed.gz	b5fe0f78ce5247c02d5dac778bc778a8	wget https://tf.lisanwanglab.org/GADB/Annotationtracks/ENCODE/data/ChIP-seq/narrowpeak/hg19/1/ENCFF614DHJ.bed.gz -P GADB/Annotationtracks/ENCODE/data/ChIP-seq/narrowpeak/hg19/1/	wget https://tf.lisanwanglab.org/GADB/Annotationtracks/ENCODE/data/ChIP-seq/narrowpeak/hg19/1/ENCFF614DHJ.bed.gz.tbi -P GADB/Annotationtracks/ENCODE/data/ChIP-seq/narrowpeak/hg19/1/	https://www.encodeproject.org	https://www.encodeproject.org/files/ENCFF614DHJ/@@download/ENCFF614DHJ.bigBed	wget https://tf.lisanwanglab.org/GADB/Annotationtracks/Downloads/ENCODE/ENCFF614DHJ.bigBed -P GADB/Annotationtracks/Downloads/ENCODE/	9c42e1dd0c97f98c6f487c35d9a4b939	Called peaks	ChIP-seq protein optimal IDR thresholded peaks	K562	Cardiovascular
NGEN009882	ENCODE	ENCFF614GYI.bed.gz	6313	2001488	optimal IDR thresholded peaks	hg38	K562	cell line	EFO:0002067	Blood	ENCSR000EZW	1, 2	Not reported	JUN-human	ChIP-seq	bed narrowPeak	114804	GADB/Annotationtracks/ENCODE/data/ChIP-seq/narrowpeak/hg38/1	6/4/2018	10/29/2011	8/10/2018	https://tf.lisanwanglab.org/GADB/Annotationtracks/ENCODE/data/ChIP-seq/narrowpeak/hg38/1/ENCFF614GYI.bed.gz	ed17fbf56100ec45985488d2056ddb19	wget https://tf.lisanwanglab.org/GADB/Annotationtracks/ENCODE/data/ChIP-seq/narrowpeak/hg38/1/ENCFF614GYI.bed.gz -P GADB/Annotationtracks/ENCODE/data/ChIP-seq/narrowpeak/hg38/1/	wget https://tf.lisanwanglab.org/GADB/Annotationtracks/ENCODE/data/ChIP-seq/narrowpeak/hg38/1/ENCFF614GYI.bed.gz.tbi -P GADB/Annotationtracks/ENCODE/data/ChIP-seq/narrowpeak/hg38/1/	https://www.encodeproject.org	https://www.encodeproject.org/files/ENCFF614GYI/@@download/ENCFF614GYI.bigBed	wget https://tf.lisanwanglab.org/GADB/Annotationtracks/Downloads/ENCODE/ENCFF614GYI.bigBed -P GADB/Annotationtracks/Downloads/ENCODE/	035ffde8be219adec7c7ebe5da21fcb8	Called peaks	ChIP-seq protein optimal IDR thresholded peaks	K562	Cardiovascular
NGEN009883	ENCODE	ENCFF614IEN.bed.gz	117705	4199173	peaks	hg19	K562	cell line	EFO:0002067	Blood	ENCSR013CTQ	1	1	EXOSC5-human	eCLIP	bed narrowPeak	1612278	GADB/Annotationtracks/ENCODE/data/eCLIP/narrowpeak/hg19	6/4/2018	11/19/2017	8/10/2018	https://tf.lisanwanglab.org/GADB/Annotationtracks/ENCODE/data/eCLIP/narrowpeak/hg19/ENCFF614IEN.bed.gz	384239cf78dbec05a170ef403df03538	wget https://tf.lisanwanglab.org/GADB/Annotationtracks/ENCODE/data/eCLIP/narrowpeak/hg19/ENCFF614IEN.bed.gz -P GADB/Annotationtracks/ENCODE/data/eCLIP/narrowpeak/hg19/	wget https://tf.lisanwanglab.org/GADB/Annotationtracks/ENCODE/data/eCLIP/narrowpeak/hg19/ENCFF614IEN.bed.gz.tbi -P GADB/Annotationtracks/ENCODE/data/eCLIP/narrowpeak/hg19/	https://www.encodeproject.org	https://www.encodeproject.org/files/ENCFF614IEN/@@download/ENCFF614IEN.bigBed	wget https://tf.lisanwanglab.org/GADB/Annotationtracks/Downloads/ENCODE/ENCFF614IEN.bigBed -P GADB/Annotationtracks/Downloads/ENCODE/	f0f0fef6f54ba147e5de88be0b699719	Called peaks	eCLIP protein peaks	K562	Cardiovascular
NGEN009887	ENCODE	ENCFF614OGK.bed.gz	9055	2129079	conservative IDR thresholded peaks	hg38	K562	cell line	EFO:0002067	Blood	ENCSR000EGH	1, 2	Not reported	JUN-human	ChIP-seq	bed narrowPeak	171586	GADB/Annotationtracks/ENCODE/data/ChIP-seq/narrowpeak/hg38/1	6/4/2018	5/14/2012	8/10/2018	https://tf.lisanwanglab.org/GADB/Annotationtracks/ENCODE/data/ChIP-seq/narrowpeak/hg38/1/ENCFF614OGK.bed.gz	cf708d134ba6729a154f8deeb32ec5cd	wget https://tf.lisanwanglab.org/GADB/Annotationtracks/ENCODE/data/ChIP-seq/narrowpeak/hg38/1/ENCFF614OGK.bed.gz -P GADB/Annotationtracks/ENCODE/data/ChIP-seq/narrowpeak/hg38/1/	wget https://tf.lisanwanglab.org/GADB/Annotationtracks/ENCODE/data/ChIP-seq/narrowpeak/hg38/1/ENCFF614OGK.bed.gz.tbi -P GADB/Annotationtracks/ENCODE/data/ChIP-seq/narrowpeak/hg38/1/	https://www.encodeproject.org	https://www.encodeproject.org/files/ENCFF614OGK/@@download/ENCFF614OGK.bigBed	wget https://tf.lisanwanglab.org/GADB/Annotationtracks/Downloads/ENCODE/ENCFF614OGK.bigBed -P GADB/Annotationtracks/Downloads/ENCODE/	0dea1453f18ed1c8d2e150abfeff0944	Called peaks	ChIP-seq protein conservative IDR thresholded peaks	K562	Cardiovascular
NGEN009891	ENCODE	ENCFF615BWP.bed.gz	9279	305233	peaks	hg38	K562	cell line	EFO:0002067	Blood	ENCSR059CWF	1	1	SBDS-human	eCLIP	bed narrowPeak	135495	GADB/Annotationtracks/ENCODE/data/eCLIP/narrowpeak/hg38	6/4/2018	11/9/2015	8/10/2018	https://tf.lisanwanglab.org/GADB/Annotationtracks/ENCODE/data/eCLIP/narrowpeak/hg38/ENCFF615BWP.bed.gz	4a6eddf98f2d25d96c1c12aa36badc7d	wget https://tf.lisanwanglab.org/GADB/Annotationtracks/ENCODE/data/eCLIP/narrowpeak/hg38/ENCFF615BWP.bed.gz -P GADB/Annotationtracks/ENCODE/data/eCLIP/narrowpeak/hg38/	wget https://tf.lisanwanglab.org/GADB/Annotationtracks/ENCODE/data/eCLIP/narrowpeak/hg38/ENCFF615BWP.bed.gz.tbi -P GADB/Annotationtracks/ENCODE/data/eCLIP/narrowpeak/hg38/	https://www.encodeproject.org	https://www.encodeproject.org/files/ENCFF615BWP/@@download/ENCFF615BWP.bigBed	wget https://tf.lisanwanglab.org/GADB/Annotationtracks/Downloads/ENCODE/ENCFF615BWP.bigBed -P GADB/Annotationtracks/Downloads/ENCODE/	82e5444dc1f650ce94edc3a09c0f6613	Called peaks	eCLIP protein peaks	K562	Cardiovascular
NGEN009892	ENCODE	ENCFF615DHV.bed.gz	6577	4358209	conservative IDR thresholded peaks	hg19	K562	cell line	EFO:0002067	Blood	ENCSR178NTX	1, 2	Not reported	eGFP-CUX1-human	ChIP-seq	bed narrowPeak	104188	GADB/Annotationtracks/ENCODE/data/ChIP-seq/narrowpeak/hg19/1	6/4/2018	6/13/2016	8/10/2018	https://tf.lisanwanglab.org/GADB/Annotationtracks/ENCODE/data/ChIP-seq/narrowpeak/hg19/1/ENCFF615DHV.bed.gz	9c7c00a840e0a437202b1b120ad4ff86	wget https://tf.lisanwanglab.org/GADB/Annotationtracks/ENCODE/data/ChIP-seq/narrowpeak/hg19/1/ENCFF615DHV.bed.gz -P GADB/Annotationtracks/ENCODE/data/ChIP-seq/narrowpeak/hg19/1/	wget https://tf.lisanwanglab.org/GADB/Annotationtracks/ENCODE/data/ChIP-seq/narrowpeak/hg19/1/ENCFF615DHV.bed.gz.tbi -P GADB/Annotationtracks/ENCODE/data/ChIP-seq/narrowpeak/hg19/1/	https://www.encodeproject.org	https://www.encodeproject.org/files/ENCFF615DHV/@@download/ENCFF615DHV.bigBed	wget https://tf.lisanwanglab.org/GADB/Annotationtracks/Downloads/ENCODE/ENCFF615DHV.bigBed -P GADB/Annotationtracks/Downloads/ENCODE/	4cf9fdd390359411ab8907f0cc145da8	Called peaks	ChIP-seq protein conservative IDR thresholded peaks	K562	Cardiovascular
NGEN009895	ENCODE	ENCFF615IQF.bed.gz	633	148599	conservative IDR thresholded peaks	hg19	K562	cell line	EFO:0002067	Blood	ENCSR907JPB	1, 2	Not reported	ZMIZ1-human	ChIP-seq	bed narrowPeak	12242	GADB/Annotationtracks/ENCODE/data/ChIP-seq/narrowpeak/hg19/1	6/4/2018	8/24/2016	8/10/2018	https://tf.lisanwanglab.org/GADB/Annotationtracks/ENCODE/data/ChIP-seq/narrowpeak/hg19/1/ENCFF615IQF.bed.gz	b4ce3916bd9aee89ef5886b4a803f360	wget https://tf.lisanwanglab.org/GADB/Annotationtracks/ENCODE/data/ChIP-seq/narrowpeak/hg19/1/ENCFF615IQF.bed.gz -P GADB/Annotationtracks/ENCODE/data/ChIP-seq/narrowpeak/hg19/1/	wget https://tf.lisanwanglab.org/GADB/Annotationtracks/ENCODE/data/ChIP-seq/narrowpeak/hg19/1/ENCFF615IQF.bed.gz.tbi -P GADB/Annotationtracks/ENCODE/data/ChIP-seq/narrowpeak/hg19/1/	https://www.encodeproject.org	https://www.encodeproject.org/files/ENCFF615IQF/@@download/ENCFF615IQF.bigBed	wget https://tf.lisanwanglab.org/GADB/Annotationtracks/Downloads/ENCODE/ENCFF615IQF.bigBed -P GADB/Annotationtracks/Downloads/ENCODE/	cbf92ada7f544043868836ff74862d1c	Called peaks	ChIP-seq protein conservative IDR thresholded peaks	K562	Cardiovascular
NGEN009901	ENCODE	ENCFF615WNN.bed.gz	9220	741972	transcription start sites	hg19	K562	cell line	EFO:0002067	Blood	ENCSR000CIL	1, 2	Not reported	Not applicable	CAGE-Seq	bed idr_peak	240337	GADB/Annotationtracks/ENCODE/data/CAGE/idr_peak/hg19	6/4/2018	3/23/2011	8/10/2018	https://tf.lisanwanglab.org/GADB/Annotationtracks/ENCODE/data/CAGE/idr_peak/hg19/ENCFF615WNN.bed.gz	129f4645a34a3184a6f343557718ac3d	wget https://tf.lisanwanglab.org/GADB/Annotationtracks/ENCODE/data/CAGE/idr_peak/hg19/ENCFF615WNN.bed.gz -P GADB/Annotationtracks/ENCODE/data/CAGE/idr_peak/hg19/	wget https://tf.lisanwanglab.org/GADB/Annotationtracks/ENCODE/data/CAGE/idr_peak/hg19/ENCFF615WNN.bed.gz.tbi -P GADB/Annotationtracks/ENCODE/data/CAGE/idr_peak/hg19/	https://www.encodeproject.org	https://www.encodeproject.org/files/ENCFF615WNN/@@download/ENCFF615WNN.bigBed	wget https://tf.lisanwanglab.org/GADB/Annotationtracks/Downloads/ENCODE/ENCFF615WNN.bigBed -P GADB/Annotationtracks/Downloads/ENCODE/	78c5ec55c16b7ff0f4bec7895e58d898	Transcription Start Sites	CAGE transcription start sites	K562	Cardiovascular
NGEN009906	ENCODE	ENCFF616DRD.bed.gz	166760	6622677	peaks	hg19	K562	cell line	EFO:0002067	Blood	ENCSR258QKO	1	1	XRCC6-human	eCLIP	bed narrowPeak	2393131	GADB/Annotationtracks/ENCODE/data/eCLIP/narrowpeak/hg19	6/4/2018	4/26/2016	8/10/2018	https://tf.lisanwanglab.org/GADB/Annotationtracks/ENCODE/data/eCLIP/narrowpeak/hg19/ENCFF616DRD.bed.gz	ff8568d498e7c657faeac66305e89dc9	wget https://tf.lisanwanglab.org/GADB/Annotationtracks/ENCODE/data/eCLIP/narrowpeak/hg19/ENCFF616DRD.bed.gz -P GADB/Annotationtracks/ENCODE/data/eCLIP/narrowpeak/hg19/	wget https://tf.lisanwanglab.org/GADB/Annotationtracks/ENCODE/data/eCLIP/narrowpeak/hg19/ENCFF616DRD.bed.gz.tbi -P GADB/Annotationtracks/ENCODE/data/eCLIP/narrowpeak/hg19/	https://www.encodeproject.org	https://www.encodeproject.org/files/ENCFF616DRD/@@download/ENCFF616DRD.bigBed	wget https://tf.lisanwanglab.org/GADB/Annotationtracks/Downloads/ENCODE/ENCFF616DRD.bigBed -P GADB/Annotationtracks/Downloads/ENCODE/	138df94d350ec860f2d35a8c41461d3b	Called peaks	eCLIP protein peaks	K562	Cardiovascular
NGEN009908	ENCODE	ENCFF616HUW.bed.gz	27563	11750149	optimal IDR thresholded peaks	hg38	K562	cell line	EFO:0002067	Blood	ENCSR004GKA	1, 2	Not reported	ZEB2-human	ChIP-seq	bed narrowPeak	528268	GADB/Annotationtracks/ENCODE/data/ChIP-seq/narrowpeak/hg38/1	6/4/2018	6/14/2016	8/10/2018	https://tf.lisanwanglab.org/GADB/Annotationtracks/ENCODE/data/ChIP-seq/narrowpeak/hg38/1/ENCFF616HUW.bed.gz	a52c34d9479fc1d16382a9ebdf878aa2	wget https://tf.lisanwanglab.org/GADB/Annotationtracks/ENCODE/data/ChIP-seq/narrowpeak/hg38/1/ENCFF616HUW.bed.gz -P GADB/Annotationtracks/ENCODE/data/ChIP-seq/narrowpeak/hg38/1/	wget https://tf.lisanwanglab.org/GADB/Annotationtracks/ENCODE/data/ChIP-seq/narrowpeak/hg38/1/ENCFF616HUW.bed.gz.tbi -P GADB/Annotationtracks/ENCODE/data/ChIP-seq/narrowpeak/hg38/1/	https://www.encodeproject.org	https://www.encodeproject.org/files/ENCFF616HUW/@@download/ENCFF616HUW.bigBed	wget https://tf.lisanwanglab.org/GADB/Annotationtracks/Downloads/ENCODE/ENCFF616HUW.bigBed -P GADB/Annotationtracks/Downloads/ENCODE/	cd80e70ba072f7dce0ee45aeb08dbc39	Called peaks	ChIP-seq protein optimal IDR thresholded peaks	K562	Cardiovascular
NGEN009911	ENCODE	ENCFF616NNR.bed.gz	3409	1425296	conservative IDR thresholded peaks	hg38	K562	cell line	EFO:0002067	Blood	ENCSR387SYS	1, 2	Not reported	DEAF1-human	ChIP-seq	bed narrowPeak	64045	GADB/Annotationtracks/ENCODE/data/ChIP-seq/narrowpeak/hg38/1	6/4/2018	3/30/2016	8/10/2018	https://tf.lisanwanglab.org/GADB/Annotationtracks/ENCODE/data/ChIP-seq/narrowpeak/hg38/1/ENCFF616NNR.bed.gz	3f11a54b971c189cfa15dc931e480dbe	wget https://tf.lisanwanglab.org/GADB/Annotationtracks/ENCODE/data/ChIP-seq/narrowpeak/hg38/1/ENCFF616NNR.bed.gz -P GADB/Annotationtracks/ENCODE/data/ChIP-seq/narrowpeak/hg38/1/	wget https://tf.lisanwanglab.org/GADB/Annotationtracks/ENCODE/data/ChIP-seq/narrowpeak/hg38/1/ENCFF616NNR.bed.gz.tbi -P GADB/Annotationtracks/ENCODE/data/ChIP-seq/narrowpeak/hg38/1/	https://www.encodeproject.org	https://www.encodeproject.org/files/ENCFF616NNR/@@download/ENCFF616NNR.bigBed	wget https://tf.lisanwanglab.org/GADB/Annotationtracks/Downloads/ENCODE/ENCFF616NNR.bigBed -P GADB/Annotationtracks/Downloads/ENCODE/	352d83f9de8d0d563e90b05c9b7eafed	Called peaks	ChIP-seq protein conservative IDR thresholded peaks	K562	Cardiovascular
NGEN009912	ENCODE	ENCFF616OKD.bed.gz	35760	20615082	conservative IDR thresholded peaks	hg19	K562	cell line	EFO:0002067	Blood	ENCSR998AJK	1, 2	Not reported	NRF1-human	ChIP-seq	bed narrowPeak	641348	GADB/Annotationtracks/ENCODE/data/ChIP-seq/narrowpeak/hg19/1	6/4/2018	7/7/2014	8/10/2018	https://tf.lisanwanglab.org/GADB/Annotationtracks/ENCODE/data/ChIP-seq/narrowpeak/hg19/1/ENCFF616OKD.bed.gz	95f42aed4d954284ab834589c69ae8c1	wget https://tf.lisanwanglab.org/GADB/Annotationtracks/ENCODE/data/ChIP-seq/narrowpeak/hg19/1/ENCFF616OKD.bed.gz -P GADB/Annotationtracks/ENCODE/data/ChIP-seq/narrowpeak/hg19/1/	wget https://tf.lisanwanglab.org/GADB/Annotationtracks/ENCODE/data/ChIP-seq/narrowpeak/hg19/1/ENCFF616OKD.bed.gz.tbi -P GADB/Annotationtracks/ENCODE/data/ChIP-seq/narrowpeak/hg19/1/	https://www.encodeproject.org	https://www.encodeproject.org/files/ENCFF616OKD/@@download/ENCFF616OKD.bigBed	wget https://tf.lisanwanglab.org/GADB/Annotationtracks/Downloads/ENCODE/ENCFF616OKD.bigBed -P GADB/Annotationtracks/Downloads/ENCODE/	9ca4eec38c882b524327a0480428b935	Called peaks	ChIP-seq protein conservative IDR thresholded peaks	K562	Cardiovascular
NGEN009931	ENCODE	ENCFF618BPL.bed.gz	13744	5285505	optimal IDR thresholded peaks	hg38	K562	cell line	EFO:0002067	Blood	ENCSR621ATC	1, 2	Not reported	ZNF184-human	ChIP-seq	bed narrowPeak	269852	GADB/Annotationtracks/ENCODE/data/ChIP-seq/narrowpeak/hg38/1	6/4/2018	1/26/2018	8/10/2018	https://tf.lisanwanglab.org/GADB/Annotationtracks/ENCODE/data/ChIP-seq/narrowpeak/hg38/1/ENCFF618BPL.bed.gz	2255daebcc868cbfef3eaa311cc7d69a	wget https://tf.lisanwanglab.org/GADB/Annotationtracks/ENCODE/data/ChIP-seq/narrowpeak/hg38/1/ENCFF618BPL.bed.gz -P GADB/Annotationtracks/ENCODE/data/ChIP-seq/narrowpeak/hg38/1/	wget https://tf.lisanwanglab.org/GADB/Annotationtracks/ENCODE/data/ChIP-seq/narrowpeak/hg38/1/ENCFF618BPL.bed.gz.tbi -P GADB/Annotationtracks/ENCODE/data/ChIP-seq/narrowpeak/hg38/1/	https://www.encodeproject.org	https://www.encodeproject.org/files/ENCFF618BPL/@@download/ENCFF618BPL.bigBed	wget https://tf.lisanwanglab.org/GADB/Annotationtracks/Downloads/ENCODE/ENCFF618BPL.bigBed -P GADB/Annotationtracks/Downloads/ENCODE/	4c7cd6091ae8d0ef08036943afa56f28	Called peaks	ChIP-seq protein optimal IDR thresholded peaks	K562	Cardiovascular
NGEN009936	ENCODE	ENCFF618LHX.bed.gz	96957	3603733	peaks	hg19	K562	cell line	EFO:0002067	Blood	ENCSR647CLF	1	1	GPKOW-human	eCLIP	bed narrowPeak	1383897	GADB/Annotationtracks/ENCODE/data/eCLIP/narrowpeak/hg19	6/4/2018	10/31/2016	8/10/2018	https://tf.lisanwanglab.org/GADB/Annotationtracks/ENCODE/data/eCLIP/narrowpeak/hg19/ENCFF618LHX.bed.gz	e2cd46a2091ae3fe8c90f65a64f470ec	wget https://tf.lisanwanglab.org/GADB/Annotationtracks/ENCODE/data/eCLIP/narrowpeak/hg19/ENCFF618LHX.bed.gz -P GADB/Annotationtracks/ENCODE/data/eCLIP/narrowpeak/hg19/	wget https://tf.lisanwanglab.org/GADB/Annotationtracks/ENCODE/data/eCLIP/narrowpeak/hg19/ENCFF618LHX.bed.gz.tbi -P GADB/Annotationtracks/ENCODE/data/eCLIP/narrowpeak/hg19/	https://www.encodeproject.org	https://www.encodeproject.org/files/ENCFF618LHX/@@download/ENCFF618LHX.bigBed	wget https://tf.lisanwanglab.org/GADB/Annotationtracks/Downloads/ENCODE/ENCFF618LHX.bigBed -P GADB/Annotationtracks/Downloads/ENCODE/	02621144c68fa0b6d5f58fff600f7a2c	Called peaks	eCLIP protein peaks	K562	Cardiovascular
NGEN009940	ENCODE	ENCFF618SCF.bed.gz	288	151801	conservative IDR thresholded peaks	hg19	K562	cell line	EFO:0002067	Blood	ENCSR000AQA	1, 2	Not reported	KDM5B-human	ChIP-seq	bed narrowPeak	5601	GADB/Annotationtracks/ENCODE/data/ChIP-seq/narrowpeak/hg19/1	6/4/2018	3/6/2012	8/10/2018	https://tf.lisanwanglab.org/GADB/Annotationtracks/ENCODE/data/ChIP-seq/narrowpeak/hg19/1/ENCFF618SCF.bed.gz	2cba6201009a82081f22e874e59c75c7	wget https://tf.lisanwanglab.org/GADB/Annotationtracks/ENCODE/data/ChIP-seq/narrowpeak/hg19/1/ENCFF618SCF.bed.gz -P GADB/Annotationtracks/ENCODE/data/ChIP-seq/narrowpeak/hg19/1/	wget https://tf.lisanwanglab.org/GADB/Annotationtracks/ENCODE/data/ChIP-seq/narrowpeak/hg19/1/ENCFF618SCF.bed.gz.tbi -P GADB/Annotationtracks/ENCODE/data/ChIP-seq/narrowpeak/hg19/1/	https://www.encodeproject.org	https://www.encodeproject.org/files/ENCFF618SCF/@@download/ENCFF618SCF.bigBed	wget https://tf.lisanwanglab.org/GADB/Annotationtracks/Downloads/ENCODE/ENCFF618SCF.bigBed -P GADB/Annotationtracks/Downloads/ENCODE/	bff4188125842e04f13a1ed614370b7a	Called peaks	ChIP-seq protein conservative IDR thresholded peaks	K562	Cardiovascular
NGEN009944	ENCODE	ENCFF619FVA.bed.gz	6967	4211558	conservative IDR thresholded peaks	hg38	K562	cell line	EFO:0002067	Blood	ENCSR220YXI	1, 2	Not reported	PRPF4-human	ChIP-seq	bed narrowPeak	127414	GADB/Annotationtracks/ENCODE/data/ChIP-seq/narrowpeak/hg38/1	6/4/2018	3/7/2017	8/10/2018	https://tf.lisanwanglab.org/GADB/Annotationtracks/ENCODE/data/ChIP-seq/narrowpeak/hg38/1/ENCFF619FVA.bed.gz	1333f5557004a54b73b36216a941679c	wget https://tf.lisanwanglab.org/GADB/Annotationtracks/ENCODE/data/ChIP-seq/narrowpeak/hg38/1/ENCFF619FVA.bed.gz -P GADB/Annotationtracks/ENCODE/data/ChIP-seq/narrowpeak/hg38/1/	wget https://tf.lisanwanglab.org/GADB/Annotationtracks/ENCODE/data/ChIP-seq/narrowpeak/hg38/1/ENCFF619FVA.bed.gz.tbi -P GADB/Annotationtracks/ENCODE/data/ChIP-seq/narrowpeak/hg38/1/	https://www.encodeproject.org	https://www.encodeproject.org/files/ENCFF619FVA/@@download/ENCFF619FVA.bigBed	wget https://tf.lisanwanglab.org/GADB/Annotationtracks/Downloads/ENCODE/ENCFF619FVA.bigBed -P GADB/Annotationtracks/Downloads/ENCODE/	dcfffa9895783ad95931ea2813dbc3dc	Called peaks	ChIP-seq protein conservative IDR thresholded peaks	K562	Cardiovascular
NGEN009946	ENCODE	ENCFF619FWQ.bed.gz	12524	5285698	conservative IDR thresholded peaks	hg19	K562	cell line	EFO:0002067	Blood	ENCSR177XCS	1, 2	Not reported	BRD9-human	ChIP-seq	bed narrowPeak	193967	GADB/Annotationtracks/ENCODE/data/ChIP-seq/narrowpeak/hg19/1	6/4/2018	1/26/2018	8/10/2018	https://tf.lisanwanglab.org/GADB/Annotationtracks/ENCODE/data/ChIP-seq/narrowpeak/hg19/1/ENCFF619FWQ.bed.gz	4cf2d7abaf025e9ad99477465246bcc6	wget https://tf.lisanwanglab.org/GADB/Annotationtracks/ENCODE/data/ChIP-seq/narrowpeak/hg19/1/ENCFF619FWQ.bed.gz -P GADB/Annotationtracks/ENCODE/data/ChIP-seq/narrowpeak/hg19/1/	wget https://tf.lisanwanglab.org/GADB/Annotationtracks/ENCODE/data/ChIP-seq/narrowpeak/hg19/1/ENCFF619FWQ.bed.gz.tbi -P GADB/Annotationtracks/ENCODE/data/ChIP-seq/narrowpeak/hg19/1/	https://www.encodeproject.org	https://www.encodeproject.org/files/ENCFF619FWQ/@@download/ENCFF619FWQ.bigBed	wget https://tf.lisanwanglab.org/GADB/Annotationtracks/Downloads/ENCODE/ENCFF619FWQ.bigBed -P GADB/Annotationtracks/Downloads/ENCODE/	0d2b851d8732be9282a1ec8640833f27	Called peaks	ChIP-seq protein conservative IDR thresholded peaks	K562	Cardiovascular
NGEN009957	ENCODE	ENCFF619UGC.bed.gz	41950	16521262	conservative IDR thresholded peaks	hg19	K562	cell line	EFO:0002067	Blood	ENCSR818DQV	1, 2	Not reported	eGFP-MAFG-human	ChIP-seq	bed narrowPeak	832711	GADB/Annotationtracks/ENCODE/data/ChIP-seq/narrowpeak/hg19/1	6/4/2018	1/14/2016	8/10/2018	https://tf.lisanwanglab.org/GADB/Annotationtracks/ENCODE/data/ChIP-seq/narrowpeak/hg19/1/ENCFF619UGC.bed.gz	772fa65ba22cb5ce921845638982e2a5	wget https://tf.lisanwanglab.org/GADB/Annotationtracks/ENCODE/data/ChIP-seq/narrowpeak/hg19/1/ENCFF619UGC.bed.gz -P GADB/Annotationtracks/ENCODE/data/ChIP-seq/narrowpeak/hg19/1/	wget https://tf.lisanwanglab.org/GADB/Annotationtracks/ENCODE/data/ChIP-seq/narrowpeak/hg19/1/ENCFF619UGC.bed.gz.tbi -P GADB/Annotationtracks/ENCODE/data/ChIP-seq/narrowpeak/hg19/1/	https://www.encodeproject.org	https://www.encodeproject.org/files/ENCFF619UGC/@@download/ENCFF619UGC.bigBed	wget https://tf.lisanwanglab.org/GADB/Annotationtracks/Downloads/ENCODE/ENCFF619UGC.bigBed -P GADB/Annotationtracks/Downloads/ENCODE/	dbf8aa82daea3a24bec4c5aca6969ebd	Called peaks	ChIP-seq protein conservative IDR thresholded peaks	K562	Cardiovascular
NGEN009960	ENCODE	ENCFF619WWA.bed.gz	145978	91007276	peaks	hg38	K562	cell line	EFO:0002067	Blood	ENCSR000EWC	2	Not reported	H3K4me1-human	ChIP-seq	bed narrowPeak	3665679	GADB/Annotationtracks/ENCODE/data/ChIP-seq/narrowpeak/hg38/1	6/4/2018	10/7/2011	8/10/2018	https://tf.lisanwanglab.org/GADB/Annotationtracks/ENCODE/data/ChIP-seq/narrowpeak/hg38/1/ENCFF619WWA.bed.gz	46982ed7e78abdcf4e36c59567edaac7	wget https://tf.lisanwanglab.org/GADB/Annotationtracks/ENCODE/data/ChIP-seq/narrowpeak/hg38/1/ENCFF619WWA.bed.gz -P GADB/Annotationtracks/ENCODE/data/ChIP-seq/narrowpeak/hg38/1/	wget https://tf.lisanwanglab.org/GADB/Annotationtracks/ENCODE/data/ChIP-seq/narrowpeak/hg38/1/ENCFF619WWA.bed.gz.tbi -P GADB/Annotationtracks/ENCODE/data/ChIP-seq/narrowpeak/hg38/1/	https://www.encodeproject.org	https://www.encodeproject.org/files/ENCFF619WWA/@@download/ENCFF619WWA.bigBed	wget https://tf.lisanwanglab.org/GADB/Annotationtracks/Downloads/ENCODE/ENCFF619WWA.bigBed -P GADB/Annotationtracks/Downloads/ENCODE/	49b61b134e928a6f5b0d0610a98098f9	Called peaks	ChIP-seq H3K4me1-histone-mark peaks	K562	Cardiovascular
NGEN009963	ENCODE	ENCFF619ZVX.bed.gz	42435	17450832	conservative IDR thresholded peaks	hg38	K562	cell line	EFO:0002067	Blood	ENCSR948VFL	1, 2	Not reported	IKZF1-human	ChIP-seq	bed narrowPeak	788151	GADB/Annotationtracks/ENCODE/data/ChIP-seq/narrowpeak/hg38/1	6/4/2018	10/11/2016	8/10/2018	https://tf.lisanwanglab.org/GADB/Annotationtracks/ENCODE/data/ChIP-seq/narrowpeak/hg38/1/ENCFF619ZVX.bed.gz	1a067e11bf0fe54e2187a974f5e0ad57	wget https://tf.lisanwanglab.org/GADB/Annotationtracks/ENCODE/data/ChIP-seq/narrowpeak/hg38/1/ENCFF619ZVX.bed.gz -P GADB/Annotationtracks/ENCODE/data/ChIP-seq/narrowpeak/hg38/1/	wget https://tf.lisanwanglab.org/GADB/Annotationtracks/ENCODE/data/ChIP-seq/narrowpeak/hg38/1/ENCFF619ZVX.bed.gz.tbi -P GADB/Annotationtracks/ENCODE/data/ChIP-seq/narrowpeak/hg38/1/	https://www.encodeproject.org	https://www.encodeproject.org/files/ENCFF619ZVX/@@download/ENCFF619ZVX.bigBed	wget https://tf.lisanwanglab.org/GADB/Annotationtracks/Downloads/ENCODE/ENCFF619ZVX.bigBed -P GADB/Annotationtracks/Downloads/ENCODE/	51041bf46e3b0d645132f26ab75f06c9	Called peaks	ChIP-seq protein conservative IDR thresholded peaks	K562	Cardiovascular
NGEN009975	ENCODE	ENCFF621HYF.bed.gz	13219	5749069	conservative IDR thresholded peaks	hg19	K562	cell line	EFO:0002067	Blood	ENCSR502OEK	1, 2	Not reported	ELF1-human	ChIP-seq	bed narrowPeak	215810	GADB/Annotationtracks/ENCODE/data/ChIP-seq/narrowpeak/hg19/1	6/4/2018	7/28/2016	8/10/2018	https://tf.lisanwanglab.org/GADB/Annotationtracks/ENCODE/data/ChIP-seq/narrowpeak/hg19/1/ENCFF621HYF.bed.gz	9c6736a92e2be522989bef57912a8a14	wget https://tf.lisanwanglab.org/GADB/Annotationtracks/ENCODE/data/ChIP-seq/narrowpeak/hg19/1/ENCFF621HYF.bed.gz -P GADB/Annotationtracks/ENCODE/data/ChIP-seq/narrowpeak/hg19/1/	wget https://tf.lisanwanglab.org/GADB/Annotationtracks/ENCODE/data/ChIP-seq/narrowpeak/hg19/1/ENCFF621HYF.bed.gz.tbi -P GADB/Annotationtracks/ENCODE/data/ChIP-seq/narrowpeak/hg19/1/	https://www.encodeproject.org	https://www.encodeproject.org/files/ENCFF621HYF/@@download/ENCFF621HYF.bigBed	wget https://tf.lisanwanglab.org/GADB/Annotationtracks/Downloads/ENCODE/ENCFF621HYF.bigBed -P GADB/Annotationtracks/Downloads/ENCODE/	a2cee6d8696d42388ff45fe777a2cbd5	Called peaks	ChIP-seq protein conservative IDR thresholded peaks	K562	Cardiovascular
NGEN009982	ENCODE	ENCFF622AET.bed.gz	3840	1272311	conservative IDR thresholded peaks	hg38	K562	cell line	EFO:0002067	Blood	ENCSR126FZN	1, 2	Not reported	eGFP-PTRF-human	ChIP-seq	bed narrowPeak	76985	GADB/Annotationtracks/ENCODE/data/ChIP-seq/narrowpeak/hg38/1	6/4/2018	1/14/2016	8/10/2018	https://tf.lisanwanglab.org/GADB/Annotationtracks/ENCODE/data/ChIP-seq/narrowpeak/hg38/1/ENCFF622AET.bed.gz	79749a56afe021101aa1faafd04e9937	wget https://tf.lisanwanglab.org/GADB/Annotationtracks/ENCODE/data/ChIP-seq/narrowpeak/hg38/1/ENCFF622AET.bed.gz -P GADB/Annotationtracks/ENCODE/data/ChIP-seq/narrowpeak/hg38/1/	wget https://tf.lisanwanglab.org/GADB/Annotationtracks/ENCODE/data/ChIP-seq/narrowpeak/hg38/1/ENCFF622AET.bed.gz.tbi -P GADB/Annotationtracks/ENCODE/data/ChIP-seq/narrowpeak/hg38/1/	https://www.encodeproject.org	https://www.encodeproject.org/files/ENCFF622AET/@@download/ENCFF622AET.bigBed	wget https://tf.lisanwanglab.org/GADB/Annotationtracks/Downloads/ENCODE/ENCFF622AET.bigBed -P GADB/Annotationtracks/Downloads/ENCODE/	e1548635bca7d087a209b01c30cb8753	Called peaks	ChIP-seq protein conservative IDR thresholded peaks	K562	Cardiovascular
NGEN009992	ENCODE	ENCFF622QWM.bed.gz	2149	594315	conservative IDR thresholded peaks	hg38	K562	cell line	EFO:0002067	Blood	ENCSR782WRO	1, 2	Not reported	BMI1-human	ChIP-seq	bed narrowPeak	40285	GADB/Annotationtracks/ENCODE/data/ChIP-seq/narrowpeak/hg38/1	6/4/2018	7/7/2014	8/10/2018	https://tf.lisanwanglab.org/GADB/Annotationtracks/ENCODE/data/ChIP-seq/narrowpeak/hg38/1/ENCFF622QWM.bed.gz	e6f384a26ef0c24b1a5efddc7e758ea1	wget https://tf.lisanwanglab.org/GADB/Annotationtracks/ENCODE/data/ChIP-seq/narrowpeak/hg38/1/ENCFF622QWM.bed.gz -P GADB/Annotationtracks/ENCODE/data/ChIP-seq/narrowpeak/hg38/1/	wget https://tf.lisanwanglab.org/GADB/Annotationtracks/ENCODE/data/ChIP-seq/narrowpeak/hg38/1/ENCFF622QWM.bed.gz.tbi -P GADB/Annotationtracks/ENCODE/data/ChIP-seq/narrowpeak/hg38/1/	https://www.encodeproject.org	https://www.encodeproject.org/files/ENCFF622QWM/@@download/ENCFF622QWM.bigBed	wget https://tf.lisanwanglab.org/GADB/Annotationtracks/Downloads/ENCODE/ENCFF622QWM.bigBed -P GADB/Annotationtracks/Downloads/ENCODE/	78cf362e8c9f0e51a4d485b24635fc6a	Called peaks	ChIP-seq protein conservative IDR thresholded peaks	K562	Cardiovascular
NGEN009993	ENCODE	ENCFF622VGH.bed.gz	3029	1332803	optimal IDR thresholded peaks	hg19	K562	cell line	EFO:0002067	Blood	ENCSR780BBJ	1, 2	Not reported	ZZZ3-human	ChIP-seq	bed narrowPeak	60642	GADB/Annotationtracks/ENCODE/data/ChIP-seq/narrowpeak/hg19/1	6/4/2018	12/5/2016	8/10/2018	https://tf.lisanwanglab.org/GADB/Annotationtracks/ENCODE/data/ChIP-seq/narrowpeak/hg19/1/ENCFF622VGH.bed.gz	34dbcf21cadbdf54723a092829bb9c56	wget https://tf.lisanwanglab.org/GADB/Annotationtracks/ENCODE/data/ChIP-seq/narrowpeak/hg19/1/ENCFF622VGH.bed.gz -P GADB/Annotationtracks/ENCODE/data/ChIP-seq/narrowpeak/hg19/1/	wget https://tf.lisanwanglab.org/GADB/Annotationtracks/ENCODE/data/ChIP-seq/narrowpeak/hg19/1/ENCFF622VGH.bed.gz.tbi -P GADB/Annotationtracks/ENCODE/data/ChIP-seq/narrowpeak/hg19/1/	https://www.encodeproject.org	https://www.encodeproject.org/files/ENCFF622VGH/@@download/ENCFF622VGH.bigBed	wget https://tf.lisanwanglab.org/GADB/Annotationtracks/Downloads/ENCODE/ENCFF622VGH.bigBed -P GADB/Annotationtracks/Downloads/ENCODE/	37d50d55b3b2e8b6f14deb350bdf7166	Called peaks	ChIP-seq protein optimal IDR thresholded peaks	K562	Cardiovascular
NGEN009997	ENCODE	ENCFF622ZJW.bed.gz	23635	6372609	optimal IDR thresholded peaks	hg19	K562	cell line	EFO:0002067	Blood	ENCSR776CYN	1, 2	Not reported	ZFP36-human	ChIP-seq	bed narrowPeak	380337	GADB/Annotationtracks/ENCODE/data/ChIP-seq/narrowpeak/hg19/1	6/4/2018	1/26/2018	8/10/2018	https://tf.lisanwanglab.org/GADB/Annotationtracks/ENCODE/data/ChIP-seq/narrowpeak/hg19/1/ENCFF622ZJW.bed.gz	74cb694e5daea20879f493ae2fd4ca26	wget https://tf.lisanwanglab.org/GADB/Annotationtracks/ENCODE/data/ChIP-seq/narrowpeak/hg19/1/ENCFF622ZJW.bed.gz -P GADB/Annotationtracks/ENCODE/data/ChIP-seq/narrowpeak/hg19/1/	wget https://tf.lisanwanglab.org/GADB/Annotationtracks/ENCODE/data/ChIP-seq/narrowpeak/hg19/1/ENCFF622ZJW.bed.gz.tbi -P GADB/Annotationtracks/ENCODE/data/ChIP-seq/narrowpeak/hg19/1/	https://www.encodeproject.org	https://www.encodeproject.org/files/ENCFF622ZJW/@@download/ENCFF622ZJW.bigBed	wget https://tf.lisanwanglab.org/GADB/Annotationtracks/Downloads/ENCODE/ENCFF622ZJW.bigBed -P GADB/Annotationtracks/Downloads/ENCODE/	1b6cec940e54c9e7f2c99b28473064b2	Called peaks	ChIP-seq protein optimal IDR thresholded peaks	K562	Cardiovascular
NGEN010002	ENCODE	ENCFF623IYQ.bed.gz	4018	1396087	conservative IDR thresholded peaks	hg38	K562	cell line	EFO:0002067	Blood	ENCSR382AIB	1, 2	Not reported	eGFP-DDX20-human	ChIP-seq	bed narrowPeak	80149	GADB/Annotationtracks/ENCODE/data/ChIP-seq/narrowpeak/hg38/1	6/4/2018	2/16/2016	8/10/2018	https://tf.lisanwanglab.org/GADB/Annotationtracks/ENCODE/data/ChIP-seq/narrowpeak/hg38/1/ENCFF623IYQ.bed.gz	1084a1876c79c853aa954503ea7a04ba	wget https://tf.lisanwanglab.org/GADB/Annotationtracks/ENCODE/data/ChIP-seq/narrowpeak/hg38/1/ENCFF623IYQ.bed.gz -P GADB/Annotationtracks/ENCODE/data/ChIP-seq/narrowpeak/hg38/1/	wget https://tf.lisanwanglab.org/GADB/Annotationtracks/ENCODE/data/ChIP-seq/narrowpeak/hg38/1/ENCFF623IYQ.bed.gz.tbi -P GADB/Annotationtracks/ENCODE/data/ChIP-seq/narrowpeak/hg38/1/	https://www.encodeproject.org	https://www.encodeproject.org/files/ENCFF623IYQ/@@download/ENCFF623IYQ.bigBed	wget https://tf.lisanwanglab.org/GADB/Annotationtracks/Downloads/ENCODE/ENCFF623IYQ.bigBed -P GADB/Annotationtracks/Downloads/ENCODE/	8a9db4e6e8edc573a45c7ab8fcb8ddc1	Called peaks	ChIP-seq protein conservative IDR thresholded peaks	K562	Cardiovascular
NGEN010016	ENCODE	ENCFF624FKF.bed.gz	7183	231399	peaks	hg19	K562	cell line	EFO:0002067	Blood	ENCSR059CWF	2	1	SBDS-human	eCLIP	bed narrowPeak	110518	GADB/Annotationtracks/ENCODE/data/eCLIP/narrowpeak/hg19	6/4/2018	11/9/2015	8/10/2018	https://tf.lisanwanglab.org/GADB/Annotationtracks/ENCODE/data/eCLIP/narrowpeak/hg19/ENCFF624FKF.bed.gz	85dc6235d3ef51790f2a529d6a4c0630	wget https://tf.lisanwanglab.org/GADB/Annotationtracks/ENCODE/data/eCLIP/narrowpeak/hg19/ENCFF624FKF.bed.gz -P GADB/Annotationtracks/ENCODE/data/eCLIP/narrowpeak/hg19/	wget https://tf.lisanwanglab.org/GADB/Annotationtracks/ENCODE/data/eCLIP/narrowpeak/hg19/ENCFF624FKF.bed.gz.tbi -P GADB/Annotationtracks/ENCODE/data/eCLIP/narrowpeak/hg19/	https://www.encodeproject.org	https://www.encodeproject.org/files/ENCFF624FKF/@@download/ENCFF624FKF.bigBed	wget https://tf.lisanwanglab.org/GADB/Annotationtracks/Downloads/ENCODE/ENCFF624FKF.bigBed -P GADB/Annotationtracks/Downloads/ENCODE/	e862b8e95a4bdf0013c14c0d45606555	Called peaks	eCLIP protein peaks	K562	Cardiovascular
NGEN010020	ENCODE	ENCFF624QDF.bed.gz	3876	878156	conservative IDR thresholded peaks	hg19	K562	cell line	EFO:0002067	Blood	ENCSR633EIC	1, 2	Not reported	3xFLAG-PBX2-human	ChIP-seq	bed narrowPeak	74288	GADB/Annotationtracks/ENCODE/data/ChIP-seq/narrowpeak/hg19/1	6/4/2018	6/14/2016	8/10/2018	https://tf.lisanwanglab.org/GADB/Annotationtracks/ENCODE/data/ChIP-seq/narrowpeak/hg19/1/ENCFF624QDF.bed.gz	c81c6b2861b969772646881fc2c0e35d	wget https://tf.lisanwanglab.org/GADB/Annotationtracks/ENCODE/data/ChIP-seq/narrowpeak/hg19/1/ENCFF624QDF.bed.gz -P GADB/Annotationtracks/ENCODE/data/ChIP-seq/narrowpeak/hg19/1/	wget https://tf.lisanwanglab.org/GADB/Annotationtracks/ENCODE/data/ChIP-seq/narrowpeak/hg19/1/ENCFF624QDF.bed.gz.tbi -P GADB/Annotationtracks/ENCODE/data/ChIP-seq/narrowpeak/hg19/1/	https://www.encodeproject.org	https://www.encodeproject.org/files/ENCFF624QDF/@@download/ENCFF624QDF.bigBed	wget https://tf.lisanwanglab.org/GADB/Annotationtracks/Downloads/ENCODE/ENCFF624QDF.bigBed -P GADB/Annotationtracks/Downloads/ENCODE/	aa7a849ea6e2fea96cc2e8b6e4a2ac66	Called peaks	ChIP-seq protein conservative IDR thresholded peaks	K562	Cardiovascular
NGEN010021	ENCODE	ENCFF624QOU.bed.gz	19900	7791658	conservative IDR thresholded peaks	hg19	K562	cell line	EFO:0002067	Blood	ENCSR508DQA	1, 2	Not reported	FOXK2-human	ChIP-seq	bed narrowPeak	322678	GADB/Annotationtracks/ENCODE/data/ChIP-seq/narrowpeak/hg19/1	6/4/2018	4/22/2016	8/10/2018	https://tf.lisanwanglab.org/GADB/Annotationtracks/ENCODE/data/ChIP-seq/narrowpeak/hg19/1/ENCFF624QOU.bed.gz	d99d7356a0ad6e0d1f5c784f4466aa1e	wget https://tf.lisanwanglab.org/GADB/Annotationtracks/ENCODE/data/ChIP-seq/narrowpeak/hg19/1/ENCFF624QOU.bed.gz -P GADB/Annotationtracks/ENCODE/data/ChIP-seq/narrowpeak/hg19/1/	wget https://tf.lisanwanglab.org/GADB/Annotationtracks/ENCODE/data/ChIP-seq/narrowpeak/hg19/1/ENCFF624QOU.bed.gz.tbi -P GADB/Annotationtracks/ENCODE/data/ChIP-seq/narrowpeak/hg19/1/	https://www.encodeproject.org	https://www.encodeproject.org/files/ENCFF624QOU/@@download/ENCFF624QOU.bigBed	wget https://tf.lisanwanglab.org/GADB/Annotationtracks/Downloads/ENCODE/ENCFF624QOU.bigBed -P GADB/Annotationtracks/Downloads/ENCODE/	f067d02bd0d1d32939bbbf45a8630644	Called peaks	ChIP-seq protein conservative IDR thresholded peaks	K562	Cardiovascular
NGEN010027	ENCODE	ENCFF624ZLP.bed.gz	6499	1884110	conservative IDR thresholded peaks	hg38	K562	cell line	EFO:0002067	Blood	ENCSR619GFP	1, 2	Not reported	eGFP-HINFP-human	ChIP-seq	bed narrowPeak	129431	GADB/Annotationtracks/ENCODE/data/ChIP-seq/narrowpeak/hg38/1	6/4/2018	3/2/2016	8/10/2018	https://tf.lisanwanglab.org/GADB/Annotationtracks/ENCODE/data/ChIP-seq/narrowpeak/hg38/1/ENCFF624ZLP.bed.gz	c7e649d7e4822318bdadcebb78676de3	wget https://tf.lisanwanglab.org/GADB/Annotationtracks/ENCODE/data/ChIP-seq/narrowpeak/hg38/1/ENCFF624ZLP.bed.gz -P GADB/Annotationtracks/ENCODE/data/ChIP-seq/narrowpeak/hg38/1/	wget https://tf.lisanwanglab.org/GADB/Annotationtracks/ENCODE/data/ChIP-seq/narrowpeak/hg38/1/ENCFF624ZLP.bed.gz.tbi -P GADB/Annotationtracks/ENCODE/data/ChIP-seq/narrowpeak/hg38/1/	https://www.encodeproject.org	https://www.encodeproject.org/files/ENCFF624ZLP/@@download/ENCFF624ZLP.bigBed	wget https://tf.lisanwanglab.org/GADB/Annotationtracks/Downloads/ENCODE/ENCFF624ZLP.bigBed -P GADB/Annotationtracks/Downloads/ENCODE/	565092d396ef625aaf5a0020d92ab9f4	Called peaks	ChIP-seq protein conservative IDR thresholded peaks	K562	Cardiovascular
NGEN010031	ENCODE	ENCFF625CLQ.bed.gz	9051	4714909	conservative IDR thresholded peaks	hg19	K562	cell line	EFO:0002067	Blood	ENCSR000DKA	1, 2	Not reported	eGFP-GATA2-human	ChIP-seq	bed narrowPeak	164515	GADB/Annotationtracks/ENCODE/data/ChIP-seq/narrowpeak/hg19/1	6/4/2018	6/3/2011	8/10/2018	https://tf.lisanwanglab.org/GADB/Annotationtracks/ENCODE/data/ChIP-seq/narrowpeak/hg19/1/ENCFF625CLQ.bed.gz	2041c92b96784ee380a138c40e282635	wget https://tf.lisanwanglab.org/GADB/Annotationtracks/ENCODE/data/ChIP-seq/narrowpeak/hg19/1/ENCFF625CLQ.bed.gz -P GADB/Annotationtracks/ENCODE/data/ChIP-seq/narrowpeak/hg19/1/	wget https://tf.lisanwanglab.org/GADB/Annotationtracks/ENCODE/data/ChIP-seq/narrowpeak/hg19/1/ENCFF625CLQ.bed.gz.tbi -P GADB/Annotationtracks/ENCODE/data/ChIP-seq/narrowpeak/hg19/1/	https://www.encodeproject.org	https://www.encodeproject.org/files/ENCFF625CLQ/@@download/ENCFF625CLQ.bigBed	wget https://tf.lisanwanglab.org/GADB/Annotationtracks/Downloads/ENCODE/ENCFF625CLQ.bigBed -P GADB/Annotationtracks/Downloads/ENCODE/	c9f1493d4bf3dbc6e3bcc10264b4d4a7	Called peaks	ChIP-seq protein conservative IDR thresholded peaks	K562	Cardiovascular
NGEN010034	ENCODE	ENCFF625JCE.bed.gz	25883	7568380	optimal IDR thresholded peaks	hg38	K562	cell line	EFO:0002067	Blood	ENCSR670JDQ	3, 4	Not reported	RB1-human	ChIP-seq	bed narrowPeak	507987	GADB/Annotationtracks/ENCODE/data/ChIP-seq/narrowpeak/hg38/1	6/4/2018	3/16/2017	8/10/2018	https://tf.lisanwanglab.org/GADB/Annotationtracks/ENCODE/data/ChIP-seq/narrowpeak/hg38/1/ENCFF625JCE.bed.gz	4e197c48fbeb553936477810e2ec1188	wget https://tf.lisanwanglab.org/GADB/Annotationtracks/ENCODE/data/ChIP-seq/narrowpeak/hg38/1/ENCFF625JCE.bed.gz -P GADB/Annotationtracks/ENCODE/data/ChIP-seq/narrowpeak/hg38/1/	wget https://tf.lisanwanglab.org/GADB/Annotationtracks/ENCODE/data/ChIP-seq/narrowpeak/hg38/1/ENCFF625JCE.bed.gz.tbi -P GADB/Annotationtracks/ENCODE/data/ChIP-seq/narrowpeak/hg38/1/	https://www.encodeproject.org	https://www.encodeproject.org/files/ENCFF625JCE/@@download/ENCFF625JCE.bigBed	wget https://tf.lisanwanglab.org/GADB/Annotationtracks/Downloads/ENCODE/ENCFF625JCE.bigBed -P GADB/Annotationtracks/Downloads/ENCODE/	e1984458609bf8debb23dc3ea24fd2e3	Called peaks	ChIP-seq protein optimal IDR thresholded peaks	K562	Cardiovascular
NGEN010045	ENCODE	ENCFF625YZE.bed.gz	17581	7371813	conservative IDR thresholded peaks	hg38	K562	cell line	EFO:0002067	Blood	ENCSR638QHV	1, 2	Not reported	ELF4-human	ChIP-seq	bed narrowPeak	337552	GADB/Annotationtracks/ENCODE/data/ChIP-seq/narrowpeak/hg38/1	6/4/2018	1/31/2017	8/10/2018	https://tf.lisanwanglab.org/GADB/Annotationtracks/ENCODE/data/ChIP-seq/narrowpeak/hg38/1/ENCFF625YZE.bed.gz	4eb66e0f556ded50ec6eef1679760347	wget https://tf.lisanwanglab.org/GADB/Annotationtracks/ENCODE/data/ChIP-seq/narrowpeak/hg38/1/ENCFF625YZE.bed.gz -P GADB/Annotationtracks/ENCODE/data/ChIP-seq/narrowpeak/hg38/1/	wget https://tf.lisanwanglab.org/GADB/Annotationtracks/ENCODE/data/ChIP-seq/narrowpeak/hg38/1/ENCFF625YZE.bed.gz.tbi -P GADB/Annotationtracks/ENCODE/data/ChIP-seq/narrowpeak/hg38/1/	https://www.encodeproject.org	https://www.encodeproject.org/files/ENCFF625YZE/@@download/ENCFF625YZE.bigBed	wget https://tf.lisanwanglab.org/GADB/Annotationtracks/Downloads/ENCODE/ENCFF625YZE.bigBed -P GADB/Annotationtracks/Downloads/ENCODE/	b9c9bf33f2b9a8e7ae9499f32d38b46f	Called peaks	ChIP-seq protein conservative IDR thresholded peaks	K562	Cardiovascular
NGEN010055	ENCODE	ENCFF627BRM.bed.gz	3453	1187511	optimal IDR thresholded peaks	hg19	K562	cell line	EFO:0002067	Blood	ENCSR557RVF	1, 3	Not reported	ZHX1-human	ChIP-seq	bed narrowPeak	68408	GADB/Annotationtracks/ENCODE/data/ChIP-seq/narrowpeak/hg19/1	6/4/2018	7/7/2014	8/10/2018	https://tf.lisanwanglab.org/GADB/Annotationtracks/ENCODE/data/ChIP-seq/narrowpeak/hg19/1/ENCFF627BRM.bed.gz	a4b63977a113276355b8eac5a7442e51	wget https://tf.lisanwanglab.org/GADB/Annotationtracks/ENCODE/data/ChIP-seq/narrowpeak/hg19/1/ENCFF627BRM.bed.gz -P GADB/Annotationtracks/ENCODE/data/ChIP-seq/narrowpeak/hg19/1/	wget https://tf.lisanwanglab.org/GADB/Annotationtracks/ENCODE/data/ChIP-seq/narrowpeak/hg19/1/ENCFF627BRM.bed.gz.tbi -P GADB/Annotationtracks/ENCODE/data/ChIP-seq/narrowpeak/hg19/1/	https://www.encodeproject.org	https://www.encodeproject.org/files/ENCFF627BRM/@@download/ENCFF627BRM.bigBed	wget https://tf.lisanwanglab.org/GADB/Annotationtracks/Downloads/ENCODE/ENCFF627BRM.bigBed -P GADB/Annotationtracks/Downloads/ENCODE/	d0c13d347a85a6375a3958696a6893fd	Called peaks	ChIP-seq protein optimal IDR thresholded peaks	K562	Cardiovascular
NGEN010058	ENCODE	ENCFF627JPV.bed.gz	25422	10092919	optimal IDR thresholded peaks	hg19	K562	cell line	EFO:0002067	Blood	ENCSR107GRP	1, 2	Not reported	MLLT1-human	ChIP-seq	bed narrowPeak	502125	GADB/Annotationtracks/ENCODE/data/ChIP-seq/narrowpeak/hg19/1	6/4/2018	6/14/2016	8/10/2018	https://tf.lisanwanglab.org/GADB/Annotationtracks/ENCODE/data/ChIP-seq/narrowpeak/hg19/1/ENCFF627JPV.bed.gz	f0fd96fc83190e8b5a4cd8cdfb1bc7ab	wget https://tf.lisanwanglab.org/GADB/Annotationtracks/ENCODE/data/ChIP-seq/narrowpeak/hg19/1/ENCFF627JPV.bed.gz -P GADB/Annotationtracks/ENCODE/data/ChIP-seq/narrowpeak/hg19/1/	wget https://tf.lisanwanglab.org/GADB/Annotationtracks/ENCODE/data/ChIP-seq/narrowpeak/hg19/1/ENCFF627JPV.bed.gz.tbi -P GADB/Annotationtracks/ENCODE/data/ChIP-seq/narrowpeak/hg19/1/	https://www.encodeproject.org	https://www.encodeproject.org/files/ENCFF627JPV/@@download/ENCFF627JPV.bigBed	wget https://tf.lisanwanglab.org/GADB/Annotationtracks/Downloads/ENCODE/ENCFF627JPV.bigBed -P GADB/Annotationtracks/Downloads/ENCODE/	ee077bbb99247926a3da239b6d0348e8	Called peaks	ChIP-seq protein optimal IDR thresholded peaks	K562	Cardiovascular
NGEN010062	ENCODE	ENCFF627KHW.bed.gz	15035	11027797	optimal IDR thresholded peaks	hg19	K562	cell line	EFO:0002067	Blood	ENCSR149ZBI	1, 2	Not reported	eGFP-ZNF584-human	ChIP-seq	bed narrowPeak	234797	GADB/Annotationtracks/ENCODE/data/ChIP-seq/narrowpeak/hg19/1	6/4/2018	6/13/2016	8/10/2018	https://tf.lisanwanglab.org/GADB/Annotationtracks/ENCODE/data/ChIP-seq/narrowpeak/hg19/1/ENCFF627KHW.bed.gz	d825a4ec41e5a4a6c32d052eed1d3b94	wget https://tf.lisanwanglab.org/GADB/Annotationtracks/ENCODE/data/ChIP-seq/narrowpeak/hg19/1/ENCFF627KHW.bed.gz -P GADB/Annotationtracks/ENCODE/data/ChIP-seq/narrowpeak/hg19/1/	wget https://tf.lisanwanglab.org/GADB/Annotationtracks/ENCODE/data/ChIP-seq/narrowpeak/hg19/1/ENCFF627KHW.bed.gz.tbi -P GADB/Annotationtracks/ENCODE/data/ChIP-seq/narrowpeak/hg19/1/	https://www.encodeproject.org	https://www.encodeproject.org/files/ENCFF627KHW/@@download/ENCFF627KHW.bigBed	wget https://tf.lisanwanglab.org/GADB/Annotationtracks/Downloads/ENCODE/ENCFF627KHW.bigBed -P GADB/Annotationtracks/Downloads/ENCODE/	4369147fc8b7c23010ce651a93031886	Called peaks	ChIP-seq protein optimal IDR thresholded peaks	K562	Cardiovascular
NGEN010067	ENCODE	ENCFF627PRV.bed.gz	4904	2073210	optimal IDR thresholded peaks	hg19	K562	cell line	EFO:0002067	Blood	ENCSR871TKJ	1, 2	Not reported	THRAP3-human	ChIP-seq	bed narrowPeak	98397	GADB/Annotationtracks/ENCODE/data/ChIP-seq/narrowpeak/hg19/1	6/4/2018	11/17/2016	8/10/2018	https://tf.lisanwanglab.org/GADB/Annotationtracks/ENCODE/data/ChIP-seq/narrowpeak/hg19/1/ENCFF627PRV.bed.gz	fd0875bd48113c9b2d15cf6d0fc37313	wget https://tf.lisanwanglab.org/GADB/Annotationtracks/ENCODE/data/ChIP-seq/narrowpeak/hg19/1/ENCFF627PRV.bed.gz -P GADB/Annotationtracks/ENCODE/data/ChIP-seq/narrowpeak/hg19/1/	wget https://tf.lisanwanglab.org/GADB/Annotationtracks/ENCODE/data/ChIP-seq/narrowpeak/hg19/1/ENCFF627PRV.bed.gz.tbi -P GADB/Annotationtracks/ENCODE/data/ChIP-seq/narrowpeak/hg19/1/	https://www.encodeproject.org	https://www.encodeproject.org/files/ENCFF627PRV/@@download/ENCFF627PRV.bigBed	wget https://tf.lisanwanglab.org/GADB/Annotationtracks/Downloads/ENCODE/ENCFF627PRV.bigBed -P GADB/Annotationtracks/Downloads/ENCODE/	e8d157d3e4f1cdda089a9df3a5f183c9	Called peaks	ChIP-seq protein optimal IDR thresholded peaks	K562	Cardiovascular
NGEN010087	ENCODE	ENCFF628ZYM.bed.gz	8641	2739864	conservative IDR thresholded peaks	hg19	K562	cell line	EFO:0002067	Blood	ENCSR000EGZ	1, 2	Not reported	MXI1-human	ChIP-seq	bed narrowPeak	164216	GADB/Annotationtracks/ENCODE/data/ChIP-seq/narrowpeak/hg19/1	6/4/2018	10/29/2011	8/10/2018	https://tf.lisanwanglab.org/GADB/Annotationtracks/ENCODE/data/ChIP-seq/narrowpeak/hg19/1/ENCFF628ZYM.bed.gz	b1f42b950a27c51a5c75e1ea0d98bd80	wget https://tf.lisanwanglab.org/GADB/Annotationtracks/ENCODE/data/ChIP-seq/narrowpeak/hg19/1/ENCFF628ZYM.bed.gz -P GADB/Annotationtracks/ENCODE/data/ChIP-seq/narrowpeak/hg19/1/	wget https://tf.lisanwanglab.org/GADB/Annotationtracks/ENCODE/data/ChIP-seq/narrowpeak/hg19/1/ENCFF628ZYM.bed.gz.tbi -P GADB/Annotationtracks/ENCODE/data/ChIP-seq/narrowpeak/hg19/1/	https://www.encodeproject.org	https://www.encodeproject.org/files/ENCFF628ZYM/@@download/ENCFF628ZYM.bigBed	wget https://tf.lisanwanglab.org/GADB/Annotationtracks/Downloads/ENCODE/ENCFF628ZYM.bigBed -P GADB/Annotationtracks/Downloads/ENCODE/	706aed3b00d5bf909ab251a502808ba6	Called peaks	ChIP-seq protein conservative IDR thresholded peaks	K562	Cardiovascular
NGEN010093	ENCODE	ENCFF629EQZ.bed.gz	5279	1475559	optimal IDR thresholded peaks	hg38	K562	cell line	EFO:0002067	Blood	ENCSR000EWF	1, 2	Not reported	YY1-human	ChIP-seq	bed narrowPeak	98328	GADB/Annotationtracks/ENCODE/data/ChIP-seq/narrowpeak/hg38/1	6/4/2018	10/29/2011	8/10/2018	https://tf.lisanwanglab.org/GADB/Annotationtracks/ENCODE/data/ChIP-seq/narrowpeak/hg38/1/ENCFF629EQZ.bed.gz	7be1c037c2e3058dfce46b6046373e14	wget https://tf.lisanwanglab.org/GADB/Annotationtracks/ENCODE/data/ChIP-seq/narrowpeak/hg38/1/ENCFF629EQZ.bed.gz -P GADB/Annotationtracks/ENCODE/data/ChIP-seq/narrowpeak/hg38/1/	wget https://tf.lisanwanglab.org/GADB/Annotationtracks/ENCODE/data/ChIP-seq/narrowpeak/hg38/1/ENCFF629EQZ.bed.gz.tbi -P GADB/Annotationtracks/ENCODE/data/ChIP-seq/narrowpeak/hg38/1/	https://www.encodeproject.org	https://www.encodeproject.org/files/ENCFF629EQZ/@@download/ENCFF629EQZ.bigBed	wget https://tf.lisanwanglab.org/GADB/Annotationtracks/Downloads/ENCODE/ENCFF629EQZ.bigBed -P GADB/Annotationtracks/Downloads/ENCODE/	2722c92451f96a22468d7e402ffd38d0	Called peaks	ChIP-seq protein optimal IDR thresholded peaks	K562	Cardiovascular
NGEN010095	ENCODE	ENCFF629GYT.bed.gz	7364	3331558	conservative IDR thresholded peaks	hg38	K562	cell line	EFO:0002067	Blood	ENCSR594BNR	1, 2	Not reported	HNRNPL-human	ChIP-seq	bed narrowPeak	133706	GADB/Annotationtracks/ENCODE/data/ChIP-seq/narrowpeak/hg38/1	6/4/2018	2/27/2017	8/10/2018	https://tf.lisanwanglab.org/GADB/Annotationtracks/ENCODE/data/ChIP-seq/narrowpeak/hg38/1/ENCFF629GYT.bed.gz	5e0841443e3104aad2ff341d3879d105	wget https://tf.lisanwanglab.org/GADB/Annotationtracks/ENCODE/data/ChIP-seq/narrowpeak/hg38/1/ENCFF629GYT.bed.gz -P GADB/Annotationtracks/ENCODE/data/ChIP-seq/narrowpeak/hg38/1/	wget https://tf.lisanwanglab.org/GADB/Annotationtracks/ENCODE/data/ChIP-seq/narrowpeak/hg38/1/ENCFF629GYT.bed.gz.tbi -P GADB/Annotationtracks/ENCODE/data/ChIP-seq/narrowpeak/hg38/1/	https://www.encodeproject.org	https://www.encodeproject.org/files/ENCFF629GYT/@@download/ENCFF629GYT.bigBed	wget https://tf.lisanwanglab.org/GADB/Annotationtracks/Downloads/ENCODE/ENCFF629GYT.bigBed -P GADB/Annotationtracks/Downloads/ENCODE/	79a27fb32be06cd374eed2c2a380efa9	Called peaks	ChIP-seq protein conservative IDR thresholded peaks	K562	Cardiovascular
NGEN010097	ENCODE	ENCFF629JMT.bed.gz	5726	1681549	optimal IDR thresholded peaks	hg38	K562	cell line	EFO:0002067	Blood	ENCSR000BNN	1, 2	Not reported	THAP1-human	ChIP-seq	bed narrowPeak	111177	GADB/Annotationtracks/ENCODE/data/ChIP-seq/narrowpeak/hg38/1	6/4/2018	7/18/2011	8/10/2018	https://tf.lisanwanglab.org/GADB/Annotationtracks/ENCODE/data/ChIP-seq/narrowpeak/hg38/1/ENCFF629JMT.bed.gz	91d500fc744c1095e0152fbe3016d4b2	wget https://tf.lisanwanglab.org/GADB/Annotationtracks/ENCODE/data/ChIP-seq/narrowpeak/hg38/1/ENCFF629JMT.bed.gz -P GADB/Annotationtracks/ENCODE/data/ChIP-seq/narrowpeak/hg38/1/	wget https://tf.lisanwanglab.org/GADB/Annotationtracks/ENCODE/data/ChIP-seq/narrowpeak/hg38/1/ENCFF629JMT.bed.gz.tbi -P GADB/Annotationtracks/ENCODE/data/ChIP-seq/narrowpeak/hg38/1/	https://www.encodeproject.org	https://www.encodeproject.org/files/ENCFF629JMT/@@download/ENCFF629JMT.bigBed	wget https://tf.lisanwanglab.org/GADB/Annotationtracks/Downloads/ENCODE/ENCFF629JMT.bigBed -P GADB/Annotationtracks/Downloads/ENCODE/	3507b8e99888fc4d927a1c04a145a954	Called peaks	ChIP-seq protein optimal IDR thresholded peaks	K562	Cardiovascular
NGEN010102	ENCODE	ENCFF629SVO.bed.gz	5844	1939589	optimal IDR thresholded peaks	hg19	K562	cell line	EFO:0002067	Blood	ENCSR863KUB	1, 2	Not reported	TCF7-human	ChIP-seq	bed narrowPeak	111518	GADB/Annotationtracks/ENCODE/data/ChIP-seq/narrowpeak/hg19/1	6/4/2018	1/14/2016	8/10/2018	https://tf.lisanwanglab.org/GADB/Annotationtracks/ENCODE/data/ChIP-seq/narrowpeak/hg19/1/ENCFF629SVO.bed.gz	215722106df5da0601540ac8ff5332cc	wget https://tf.lisanwanglab.org/GADB/Annotationtracks/ENCODE/data/ChIP-seq/narrowpeak/hg19/1/ENCFF629SVO.bed.gz -P GADB/Annotationtracks/ENCODE/data/ChIP-seq/narrowpeak/hg19/1/	wget https://tf.lisanwanglab.org/GADB/Annotationtracks/ENCODE/data/ChIP-seq/narrowpeak/hg19/1/ENCFF629SVO.bed.gz.tbi -P GADB/Annotationtracks/ENCODE/data/ChIP-seq/narrowpeak/hg19/1/	https://www.encodeproject.org	https://www.encodeproject.org/files/ENCFF629SVO/@@download/ENCFF629SVO.bigBed	wget https://tf.lisanwanglab.org/GADB/Annotationtracks/Downloads/ENCODE/ENCFF629SVO.bigBed -P GADB/Annotationtracks/Downloads/ENCODE/	d9516d5534c39b09c44254327a3b3842	Called peaks	ChIP-seq protein optimal IDR thresholded peaks	K562	Cardiovascular
NGEN010112	ENCODE	ENCFF630RFF.bed.gz	98780	3216272	peaks	hg38	K562	cell line	EFO:0002067	Blood	ENCSR658IQB	2	1	SMNDC1-human	eCLIP	bed narrowPeak	1321174	GADB/Annotationtracks/ENCODE/data/eCLIP/narrowpeak/hg38	6/4/2018	12/16/2015	8/10/2018	https://tf.lisanwanglab.org/GADB/Annotationtracks/ENCODE/data/eCLIP/narrowpeak/hg38/ENCFF630RFF.bed.gz	f26a068ce8ba7332acbf5e80b5e25453	wget https://tf.lisanwanglab.org/GADB/Annotationtracks/ENCODE/data/eCLIP/narrowpeak/hg38/ENCFF630RFF.bed.gz -P GADB/Annotationtracks/ENCODE/data/eCLIP/narrowpeak/hg38/	wget https://tf.lisanwanglab.org/GADB/Annotationtracks/ENCODE/data/eCLIP/narrowpeak/hg38/ENCFF630RFF.bed.gz.tbi -P GADB/Annotationtracks/ENCODE/data/eCLIP/narrowpeak/hg38/	https://www.encodeproject.org	https://www.encodeproject.org/files/ENCFF630RFF/@@download/ENCFF630RFF.bigBed	wget https://tf.lisanwanglab.org/GADB/Annotationtracks/Downloads/ENCODE/ENCFF630RFF.bigBed -P GADB/Annotationtracks/Downloads/ENCODE/	587b3bee234b778a61caaee5048f01d3	Called peaks	eCLIP protein peaks	K562	Cardiovascular
NGEN010119	ENCODE	ENCFF630WRY.bed.gz	861	305400	conservative IDR thresholded peaks	hg19	K562	cell line	EFO:0002067	Blood	ENCSR626QJQ	1, 2	Not reported	CSDE1-human	ChIP-seq	bed narrowPeak	17758	GADB/Annotationtracks/ENCODE/data/ChIP-seq/narrowpeak/hg19/1	6/4/2018	9/1/2016	8/10/2018	https://tf.lisanwanglab.org/GADB/Annotationtracks/ENCODE/data/ChIP-seq/narrowpeak/hg19/1/ENCFF630WRY.bed.gz	8917796f9376c48e79537611eb5b85dd	wget https://tf.lisanwanglab.org/GADB/Annotationtracks/ENCODE/data/ChIP-seq/narrowpeak/hg19/1/ENCFF630WRY.bed.gz -P GADB/Annotationtracks/ENCODE/data/ChIP-seq/narrowpeak/hg19/1/	wget https://tf.lisanwanglab.org/GADB/Annotationtracks/ENCODE/data/ChIP-seq/narrowpeak/hg19/1/ENCFF630WRY.bed.gz.tbi -P GADB/Annotationtracks/ENCODE/data/ChIP-seq/narrowpeak/hg19/1/	https://www.encodeproject.org	https://www.encodeproject.org/files/ENCFF630WRY/@@download/ENCFF630WRY.bigBed	wget https://tf.lisanwanglab.org/GADB/Annotationtracks/Downloads/ENCODE/ENCFF630WRY.bigBed -P GADB/Annotationtracks/Downloads/ENCODE/	0cb6dadc81cc7201ece1e59f7d7d418a	Called peaks	ChIP-seq protein conservative IDR thresholded peaks	K562	Cardiovascular
NGEN010125	ENCODE	ENCFF631EJP.bed.gz	37827	21457786	optimal IDR thresholded peaks	hg38	K562	cell line	EFO:0002067	Blood	ENCSR390VGH	1, 2	Not reported	MNT-human	ChIP-seq	bed narrowPeak	722777	GADB/Annotationtracks/ENCODE/data/ChIP-seq/narrowpeak/hg38/1	6/4/2018	1/27/2017	8/10/2018	https://tf.lisanwanglab.org/GADB/Annotationtracks/ENCODE/data/ChIP-seq/narrowpeak/hg38/1/ENCFF631EJP.bed.gz	986a46f3e47e01cff05fc65f4831d098	wget https://tf.lisanwanglab.org/GADB/Annotationtracks/ENCODE/data/ChIP-seq/narrowpeak/hg38/1/ENCFF631EJP.bed.gz -P GADB/Annotationtracks/ENCODE/data/ChIP-seq/narrowpeak/hg38/1/	wget https://tf.lisanwanglab.org/GADB/Annotationtracks/ENCODE/data/ChIP-seq/narrowpeak/hg38/1/ENCFF631EJP.bed.gz.tbi -P GADB/Annotationtracks/ENCODE/data/ChIP-seq/narrowpeak/hg38/1/	https://www.encodeproject.org	https://www.encodeproject.org/files/ENCFF631EJP/@@download/ENCFF631EJP.bigBed	wget https://tf.lisanwanglab.org/GADB/Annotationtracks/Downloads/ENCODE/ENCFF631EJP.bigBed -P GADB/Annotationtracks/Downloads/ENCODE/	b603c5f8c934f2d9eb0662763f0784c7	Called peaks	ChIP-seq protein optimal IDR thresholded peaks	K562	Cardiovascular
NGEN010127	ENCODE	ENCFF631HBE.bed.gz	5213	1477534	optimal IDR thresholded peaks	hg19	K562	cell line	EFO:0002067	Blood	ENCSR000EWF	1, 2	Not reported	YY1-human	ChIP-seq	bed narrowPeak	97715	GADB/Annotationtracks/ENCODE/data/ChIP-seq/narrowpeak/hg19/1	6/4/2018	10/29/2011	8/10/2018	https://tf.lisanwanglab.org/GADB/Annotationtracks/ENCODE/data/ChIP-seq/narrowpeak/hg19/1/ENCFF631HBE.bed.gz	d66d77ec080c00917357bd6dee5e01c3	wget https://tf.lisanwanglab.org/GADB/Annotationtracks/ENCODE/data/ChIP-seq/narrowpeak/hg19/1/ENCFF631HBE.bed.gz -P GADB/Annotationtracks/ENCODE/data/ChIP-seq/narrowpeak/hg19/1/	wget https://tf.lisanwanglab.org/GADB/Annotationtracks/ENCODE/data/ChIP-seq/narrowpeak/hg19/1/ENCFF631HBE.bed.gz.tbi -P GADB/Annotationtracks/ENCODE/data/ChIP-seq/narrowpeak/hg19/1/	https://www.encodeproject.org	https://www.encodeproject.org/files/ENCFF631HBE/@@download/ENCFF631HBE.bigBed	wget https://tf.lisanwanglab.org/GADB/Annotationtracks/Downloads/ENCODE/ENCFF631HBE.bigBed -P GADB/Annotationtracks/Downloads/ENCODE/	80199852ce19ad0b3a3a2752d2d13fca	Called peaks	ChIP-seq protein optimal IDR thresholded peaks	K562	Cardiovascular
NGEN010140	ENCODE	ENCFF631WUL.bed.gz	118542	4237248	peaks	hg38	K562	cell line	EFO:0002067	Blood	ENCSR725ARB	1	1	AGGF1-human	eCLIP	bed narrowPeak	1712845	GADB/Annotationtracks/ENCODE/data/eCLIP/narrowpeak/hg38	6/4/2018	4/26/2016	8/10/2018	https://tf.lisanwanglab.org/GADB/Annotationtracks/ENCODE/data/eCLIP/narrowpeak/hg38/ENCFF631WUL.bed.gz	344abc5cb19b4b645f64a9425c5b87f0	wget https://tf.lisanwanglab.org/GADB/Annotationtracks/ENCODE/data/eCLIP/narrowpeak/hg38/ENCFF631WUL.bed.gz -P GADB/Annotationtracks/ENCODE/data/eCLIP/narrowpeak/hg38/	wget https://tf.lisanwanglab.org/GADB/Annotationtracks/ENCODE/data/eCLIP/narrowpeak/hg38/ENCFF631WUL.bed.gz.tbi -P GADB/Annotationtracks/ENCODE/data/eCLIP/narrowpeak/hg38/	https://www.encodeproject.org	https://www.encodeproject.org/files/ENCFF631WUL/@@download/ENCFF631WUL.bigBed	wget https://tf.lisanwanglab.org/GADB/Annotationtracks/Downloads/ENCODE/ENCFF631WUL.bigBed -P GADB/Annotationtracks/Downloads/ENCODE/	29844a48f2e47f4ad24d62d0f3a549ec	Called peaks	eCLIP protein peaks	K562	Cardiovascular
NGEN010150	ENCODE	ENCFF632LHS.bed.gz	860	268616	conservative IDR thresholded peaks	hg38	K562	cell line	EFO:0002067	Blood	ENCSR618GDK	1, 4	Not reported	CEBPZ-human	ChIP-seq	bed narrowPeak	17423	GADB/Annotationtracks/ENCODE/data/ChIP-seq/narrowpeak/hg38/1	6/4/2018	7/7/2014	8/10/2018	https://tf.lisanwanglab.org/GADB/Annotationtracks/ENCODE/data/ChIP-seq/narrowpeak/hg38/1/ENCFF632LHS.bed.gz	9747f94cb5a0cba3d80b8033947c1a57	wget https://tf.lisanwanglab.org/GADB/Annotationtracks/ENCODE/data/ChIP-seq/narrowpeak/hg38/1/ENCFF632LHS.bed.gz -P GADB/Annotationtracks/ENCODE/data/ChIP-seq/narrowpeak/hg38/1/	wget https://tf.lisanwanglab.org/GADB/Annotationtracks/ENCODE/data/ChIP-seq/narrowpeak/hg38/1/ENCFF632LHS.bed.gz.tbi -P GADB/Annotationtracks/ENCODE/data/ChIP-seq/narrowpeak/hg38/1/	https://www.encodeproject.org	https://www.encodeproject.org/files/ENCFF632LHS/@@download/ENCFF632LHS.bigBed	wget https://tf.lisanwanglab.org/GADB/Annotationtracks/Downloads/ENCODE/ENCFF632LHS.bigBed -P GADB/Annotationtracks/Downloads/ENCODE/	0eaa7dd68c5393776efe2d73fae9dfc2	Called peaks	ChIP-seq protein conservative IDR thresholded peaks	K562	Cardiovascular
NGEN010160	ENCODE	ENCFF633DAY.bed.gz	3341	1201496	conservative IDR thresholded peaks	hg19	K562	cell line	EFO:0002067	Blood	ENCSR162IEM	1, 2	Not reported	MYBL2-human	ChIP-seq	bed narrowPeak	67534	GADB/Annotationtracks/ENCODE/data/ChIP-seq/narrowpeak/hg19/1	6/4/2018	8/25/2017	8/10/2018	https://tf.lisanwanglab.org/GADB/Annotationtracks/ENCODE/data/ChIP-seq/narrowpeak/hg19/1/ENCFF633DAY.bed.gz	5e88d1c13ba28b5283da3cf39d83211b	wget https://tf.lisanwanglab.org/GADB/Annotationtracks/ENCODE/data/ChIP-seq/narrowpeak/hg19/1/ENCFF633DAY.bed.gz -P GADB/Annotationtracks/ENCODE/data/ChIP-seq/narrowpeak/hg19/1/	wget https://tf.lisanwanglab.org/GADB/Annotationtracks/ENCODE/data/ChIP-seq/narrowpeak/hg19/1/ENCFF633DAY.bed.gz.tbi -P GADB/Annotationtracks/ENCODE/data/ChIP-seq/narrowpeak/hg19/1/	https://www.encodeproject.org	https://www.encodeproject.org/files/ENCFF633DAY/@@download/ENCFF633DAY.bigBed	wget https://tf.lisanwanglab.org/GADB/Annotationtracks/Downloads/ENCODE/ENCFF633DAY.bigBed -P GADB/Annotationtracks/Downloads/ENCODE/	2fe5b7b936d87d0e6d0b2bd848e8cc44	Called peaks	ChIP-seq protein conservative IDR thresholded peaks	K562	Cardiovascular
NGEN010186	ENCODE	ENCFF634SXL.bed.gz	27509	11734062	optimal IDR thresholded peaks	hg19	K562	cell line	EFO:0002067	Blood	ENCSR004GKA	1, 2	Not reported	ZEB2-human	ChIP-seq	bed narrowPeak	446185	GADB/Annotationtracks/ENCODE/data/ChIP-seq/narrowpeak/hg19/1	6/4/2018	6/14/2016	8/10/2018	https://tf.lisanwanglab.org/GADB/Annotationtracks/ENCODE/data/ChIP-seq/narrowpeak/hg19/1/ENCFF634SXL.bed.gz	ee056c303d6d1600be14f2dbb544cdae	wget https://tf.lisanwanglab.org/GADB/Annotationtracks/ENCODE/data/ChIP-seq/narrowpeak/hg19/1/ENCFF634SXL.bed.gz -P GADB/Annotationtracks/ENCODE/data/ChIP-seq/narrowpeak/hg19/1/	wget https://tf.lisanwanglab.org/GADB/Annotationtracks/ENCODE/data/ChIP-seq/narrowpeak/hg19/1/ENCFF634SXL.bed.gz.tbi -P GADB/Annotationtracks/ENCODE/data/ChIP-seq/narrowpeak/hg19/1/	https://www.encodeproject.org	https://www.encodeproject.org/files/ENCFF634SXL/@@download/ENCFF634SXL.bigBed	wget https://tf.lisanwanglab.org/GADB/Annotationtracks/Downloads/ENCODE/ENCFF634SXL.bigBed -P GADB/Annotationtracks/Downloads/ENCODE/	2518b8dae328477df3bf09b5622ab066	Called peaks	ChIP-seq protein optimal IDR thresholded peaks	K562	Cardiovascular
NGEN010187	ENCODE	ENCFF634TPL.bed.gz	395776	20855064	peaks	hg19	K562	cell line	EFO:0002067	Blood	ENCSR438GZQ	1	1	KHSRP-human	eCLIP	bed narrowPeak	6070562	GADB/Annotationtracks/ENCODE/data/eCLIP/narrowpeak/hg19	6/4/2018	12/16/2015	8/10/2018	https://tf.lisanwanglab.org/GADB/Annotationtracks/ENCODE/data/eCLIP/narrowpeak/hg19/ENCFF634TPL.bed.gz	393da8abdedd9ffd0b00a1c3dfa6b6d4	wget https://tf.lisanwanglab.org/GADB/Annotationtracks/ENCODE/data/eCLIP/narrowpeak/hg19/ENCFF634TPL.bed.gz -P GADB/Annotationtracks/ENCODE/data/eCLIP/narrowpeak/hg19/	wget https://tf.lisanwanglab.org/GADB/Annotationtracks/ENCODE/data/eCLIP/narrowpeak/hg19/ENCFF634TPL.bed.gz.tbi -P GADB/Annotationtracks/ENCODE/data/eCLIP/narrowpeak/hg19/	https://www.encodeproject.org	https://www.encodeproject.org/files/ENCFF634TPL/@@download/ENCFF634TPL.bigBed	wget https://tf.lisanwanglab.org/GADB/Annotationtracks/Downloads/ENCODE/ENCFF634TPL.bigBed -P GADB/Annotationtracks/Downloads/ENCODE/	631ede5398a34b2b095d6f777ce9f872	Called peaks	eCLIP protein peaks	K562	Cardiovascular
NGEN010188	ENCODE	ENCFF634UIS.bed.gz	14223	6493742	optimal IDR thresholded peaks	hg38	K562	cell line	EFO:0002067	Blood	ENCSR000AQJ	1, 2	Not reported	SAP30-human	ChIP-seq	bed narrowPeak	261123	GADB/Annotationtracks/ENCODE/data/ChIP-seq/narrowpeak/hg38/1	6/4/2018	3/6/2012	8/10/2018	https://tf.lisanwanglab.org/GADB/Annotationtracks/ENCODE/data/ChIP-seq/narrowpeak/hg38/1/ENCFF634UIS.bed.gz	6d2e5e640f27d2ece13b7844125d2844	wget https://tf.lisanwanglab.org/GADB/Annotationtracks/ENCODE/data/ChIP-seq/narrowpeak/hg38/1/ENCFF634UIS.bed.gz -P GADB/Annotationtracks/ENCODE/data/ChIP-seq/narrowpeak/hg38/1/	wget https://tf.lisanwanglab.org/GADB/Annotationtracks/ENCODE/data/ChIP-seq/narrowpeak/hg38/1/ENCFF634UIS.bed.gz.tbi -P GADB/Annotationtracks/ENCODE/data/ChIP-seq/narrowpeak/hg38/1/	https://www.encodeproject.org	https://www.encodeproject.org/files/ENCFF634UIS/@@download/ENCFF634UIS.bigBed	wget https://tf.lisanwanglab.org/GADB/Annotationtracks/Downloads/ENCODE/ENCFF634UIS.bigBed -P GADB/Annotationtracks/Downloads/ENCODE/	f62401e97457a30b22fc29418967de2e	Called peaks	ChIP-seq protein optimal IDR thresholded peaks	K562	Cardiovascular
NGEN010189	ENCODE	ENCFF634VKB.bed.gz	5347	1932615	conservative IDR thresholded peaks	hg38	K562	cell line	EFO:0002067	Blood	ENCSR286PCG	1, 2	Not reported	ZBED1-human	ChIP-seq	bed narrowPeak	95966	GADB/Annotationtracks/ENCODE/data/ChIP-seq/narrowpeak/hg38/1	6/4/2018	7/7/2014	8/10/2018	https://tf.lisanwanglab.org/GADB/Annotationtracks/ENCODE/data/ChIP-seq/narrowpeak/hg38/1/ENCFF634VKB.bed.gz	01582af16a8fce2d9336f67d39fd8e14	wget https://tf.lisanwanglab.org/GADB/Annotationtracks/ENCODE/data/ChIP-seq/narrowpeak/hg38/1/ENCFF634VKB.bed.gz -P GADB/Annotationtracks/ENCODE/data/ChIP-seq/narrowpeak/hg38/1/	wget https://tf.lisanwanglab.org/GADB/Annotationtracks/ENCODE/data/ChIP-seq/narrowpeak/hg38/1/ENCFF634VKB.bed.gz.tbi -P GADB/Annotationtracks/ENCODE/data/ChIP-seq/narrowpeak/hg38/1/	https://www.encodeproject.org	https://www.encodeproject.org/files/ENCFF634VKB/@@download/ENCFF634VKB.bigBed	wget https://tf.lisanwanglab.org/GADB/Annotationtracks/Downloads/ENCODE/ENCFF634VKB.bigBed -P GADB/Annotationtracks/Downloads/ENCODE/	aaa33d4267c4d46a3b5e1d6955bad0c6	Called peaks	ChIP-seq protein conservative IDR thresholded peaks	K562	Cardiovascular
NGEN010193	ENCODE	ENCFF634ZEE.bed.gz	12954	5096313	conservative IDR thresholded peaks	hg38	K562	cell line	EFO:0002067	Blood	ENCSR000EZU	1, 2	Not reported	MYC-human	ChIP-seq	bed narrowPeak	231017	GADB/Annotationtracks/ENCODE/data/ChIP-seq/narrowpeak/hg38/1	6/4/2018	10/29/2011	8/10/2018	https://tf.lisanwanglab.org/GADB/Annotationtracks/ENCODE/data/ChIP-seq/narrowpeak/hg38/1/ENCFF634ZEE.bed.gz	95dd7e51625d954903e76c552dafe217	wget https://tf.lisanwanglab.org/GADB/Annotationtracks/ENCODE/data/ChIP-seq/narrowpeak/hg38/1/ENCFF634ZEE.bed.gz -P GADB/Annotationtracks/ENCODE/data/ChIP-seq/narrowpeak/hg38/1/	wget https://tf.lisanwanglab.org/GADB/Annotationtracks/ENCODE/data/ChIP-seq/narrowpeak/hg38/1/ENCFF634ZEE.bed.gz.tbi -P GADB/Annotationtracks/ENCODE/data/ChIP-seq/narrowpeak/hg38/1/	https://www.encodeproject.org	https://www.encodeproject.org/files/ENCFF634ZEE/@@download/ENCFF634ZEE.bigBed	wget https://tf.lisanwanglab.org/GADB/Annotationtracks/Downloads/ENCODE/ENCFF634ZEE.bigBed -P GADB/Annotationtracks/Downloads/ENCODE/	00b362ee635f98a977162059a8a94e2d	Called peaks	ChIP-seq protein conservative IDR thresholded peaks	K562	Cardiovascular
NGEN010200	ENCODE	ENCFF635MTS.bed.gz	23532	9672445	optimal IDR thresholded peaks	hg38	K562	cell line	EFO:0002067	Blood	ENCSR707QWA	1, 2	Not reported	NR2F6-human	ChIP-seq	bed narrowPeak	433027	GADB/Annotationtracks/ENCODE/data/ChIP-seq/narrowpeak/hg38/1	6/4/2018	6/28/2016	8/10/2018	https://tf.lisanwanglab.org/GADB/Annotationtracks/ENCODE/data/ChIP-seq/narrowpeak/hg38/1/ENCFF635MTS.bed.gz	2d52ffe6507fa5fb0c7d752eccd28589	wget https://tf.lisanwanglab.org/GADB/Annotationtracks/ENCODE/data/ChIP-seq/narrowpeak/hg38/1/ENCFF635MTS.bed.gz -P GADB/Annotationtracks/ENCODE/data/ChIP-seq/narrowpeak/hg38/1/	wget https://tf.lisanwanglab.org/GADB/Annotationtracks/ENCODE/data/ChIP-seq/narrowpeak/hg38/1/ENCFF635MTS.bed.gz.tbi -P GADB/Annotationtracks/ENCODE/data/ChIP-seq/narrowpeak/hg38/1/	https://www.encodeproject.org	https://www.encodeproject.org/files/ENCFF635MTS/@@download/ENCFF635MTS.bigBed	wget https://tf.lisanwanglab.org/GADB/Annotationtracks/Downloads/ENCODE/ENCFF635MTS.bigBed -P GADB/Annotationtracks/Downloads/ENCODE/	9a5f019fcbfcbf5a28285f1e29474834	Called peaks	ChIP-seq protein optimal IDR thresholded peaks	K562	Cardiovascular
NGEN010207	ENCODE	ENCFF635QRC.bed.gz	17456	1509813	transcription start sites	hg19	K562	cell line	EFO:0002067	Blood	ENCSR000CIM	2	Not reported	Not applicable	CAGE-Seq	bed bed9	906838	GADB/Annotationtracks/ENCODE/data/CAGE/bed9/hg19	6/4/2018	3/23/2011	8/10/2018	https://tf.lisanwanglab.org/GADB/Annotationtracks/ENCODE/data/CAGE/bed9/hg19/ENCFF635QRC.bed.gz	c16296ea0b09d3f776e6d120ab6118a0	wget https://tf.lisanwanglab.org/GADB/Annotationtracks/ENCODE/data/CAGE/bed9/hg19/ENCFF635QRC.bed.gz -P GADB/Annotationtracks/ENCODE/data/CAGE/bed9/hg19/	wget https://tf.lisanwanglab.org/GADB/Annotationtracks/ENCODE/data/CAGE/bed9/hg19/ENCFF635QRC.bed.gz.tbi -P GADB/Annotationtracks/ENCODE/data/CAGE/bed9/hg19/	https://www.encodeproject.org	https://www.encodeproject.org/files/ENCFF635QRC/@@download/ENCFF635QRC.gff.gz	wget https://tf.lisanwanglab.org/GADB/Annotationtracks/Downloads/ENCODE/ENCFF635QRC.gff.gz -P GADB/Annotationtracks/Downloads/ENCODE/	b6d576fc387fe101d9be9d5970a3848f	Transcription Start Sites	CAGE transcription start sites	K562	Cardiovascular
NGEN010215	ENCODE	ENCFF636LOB.bed.gz	6270	1418689	conservative IDR thresholded peaks	hg19	K562	cell line	EFO:0002067	Blood	ENCSR000BMV	1, 2	Not reported	FOSL1-human	ChIP-seq	bed narrowPeak	110410	GADB/Annotationtracks/ENCODE/data/ChIP-seq/narrowpeak/hg19/1	6/4/2018	7/18/2011	8/10/2018	https://tf.lisanwanglab.org/GADB/Annotationtracks/ENCODE/data/ChIP-seq/narrowpeak/hg19/1/ENCFF636LOB.bed.gz	8804efdfe65777b8f69046107605f061	wget https://tf.lisanwanglab.org/GADB/Annotationtracks/ENCODE/data/ChIP-seq/narrowpeak/hg19/1/ENCFF636LOB.bed.gz -P GADB/Annotationtracks/ENCODE/data/ChIP-seq/narrowpeak/hg19/1/	wget https://tf.lisanwanglab.org/GADB/Annotationtracks/ENCODE/data/ChIP-seq/narrowpeak/hg19/1/ENCFF636LOB.bed.gz.tbi -P GADB/Annotationtracks/ENCODE/data/ChIP-seq/narrowpeak/hg19/1/	https://www.encodeproject.org	https://www.encodeproject.org/files/ENCFF636LOB/@@download/ENCFF636LOB.bigBed	wget https://tf.lisanwanglab.org/GADB/Annotationtracks/Downloads/ENCODE/ENCFF636LOB.bigBed -P GADB/Annotationtracks/Downloads/ENCODE/	b67c634f9bf4308e2204325eeb4ffa8e	Called peaks	ChIP-seq protein conservative IDR thresholded peaks	K562	Cardiovascular
NGEN010216	ENCODE	ENCFF636MAJ.bed.gz	235348	9558367	peaks	hg19	K562	cell line	EFO:0002067	Blood	ENCSR893RAV	2	1	U2AF2-human	eCLIP	bed narrowPeak	3055424	GADB/Annotationtracks/ENCODE/data/eCLIP/narrowpeak/hg19	6/4/2018	7/15/2015	8/10/2018	https://tf.lisanwanglab.org/GADB/Annotationtracks/ENCODE/data/eCLIP/narrowpeak/hg19/ENCFF636MAJ.bed.gz	defa4e0c04f882799c0b3d540209d94d	wget https://tf.lisanwanglab.org/GADB/Annotationtracks/ENCODE/data/eCLIP/narrowpeak/hg19/ENCFF636MAJ.bed.gz -P GADB/Annotationtracks/ENCODE/data/eCLIP/narrowpeak/hg19/	wget https://tf.lisanwanglab.org/GADB/Annotationtracks/ENCODE/data/eCLIP/narrowpeak/hg19/ENCFF636MAJ.bed.gz.tbi -P GADB/Annotationtracks/ENCODE/data/eCLIP/narrowpeak/hg19/	https://www.encodeproject.org	https://www.encodeproject.org/files/ENCFF636MAJ/@@download/ENCFF636MAJ.bigBed	wget https://tf.lisanwanglab.org/GADB/Annotationtracks/Downloads/ENCODE/ENCFF636MAJ.bigBed -P GADB/Annotationtracks/Downloads/ENCODE/	2f530d6f11d6ff6c33184d2cc42af71e	Called peaks	eCLIP protein peaks	K562	Cardiovascular
NGEN010224	ENCODE	ENCFF636QVD.bed.gz	67323	2980043	peaks	hg19	K562	cell line	EFO:0002067	Blood	ENCSR268ETU	1	1	HNRNPK-human	eCLIP	bed narrowPeak	883188	GADB/Annotationtracks/ENCODE/data/eCLIP/narrowpeak/hg19	6/4/2018	11/9/2015	8/10/2018	https://tf.lisanwanglab.org/GADB/Annotationtracks/ENCODE/data/eCLIP/narrowpeak/hg19/ENCFF636QVD.bed.gz	84805ae13846c737262c3f83c220f2e8	wget https://tf.lisanwanglab.org/GADB/Annotationtracks/ENCODE/data/eCLIP/narrowpeak/hg19/ENCFF636QVD.bed.gz -P GADB/Annotationtracks/ENCODE/data/eCLIP/narrowpeak/hg19/	wget https://tf.lisanwanglab.org/GADB/Annotationtracks/ENCODE/data/eCLIP/narrowpeak/hg19/ENCFF636QVD.bed.gz.tbi -P GADB/Annotationtracks/ENCODE/data/eCLIP/narrowpeak/hg19/	https://www.encodeproject.org	https://www.encodeproject.org/files/ENCFF636QVD/@@download/ENCFF636QVD.bigBed	wget https://tf.lisanwanglab.org/GADB/Annotationtracks/Downloads/ENCODE/ENCFF636QVD.bigBed -P GADB/Annotationtracks/Downloads/ENCODE/	1f35334dcfd994d8bdbcff9687b8efb9	Called peaks	eCLIP protein peaks	K562	Cardiovascular
NGEN010252	ENCODE	ENCFF638DSI.bed.gz	1819	625141	conservative IDR thresholded peaks	hg38	K562	cell line	EFO:0002067	Blood	ENCSR038RGL	1, 2	Not reported	MCM7-human	ChIP-seq	bed narrowPeak	36969	GADB/Annotationtracks/ENCODE/data/ChIP-seq/narrowpeak/hg38/1	6/4/2018	10/31/2016	8/10/2018	https://tf.lisanwanglab.org/GADB/Annotationtracks/ENCODE/data/ChIP-seq/narrowpeak/hg38/1/ENCFF638DSI.bed.gz	bc2eeb30d4fc09c3ff670167cbbab8fc	wget https://tf.lisanwanglab.org/GADB/Annotationtracks/ENCODE/data/ChIP-seq/narrowpeak/hg38/1/ENCFF638DSI.bed.gz -P GADB/Annotationtracks/ENCODE/data/ChIP-seq/narrowpeak/hg38/1/	wget https://tf.lisanwanglab.org/GADB/Annotationtracks/ENCODE/data/ChIP-seq/narrowpeak/hg38/1/ENCFF638DSI.bed.gz.tbi -P GADB/Annotationtracks/ENCODE/data/ChIP-seq/narrowpeak/hg38/1/	https://www.encodeproject.org	https://www.encodeproject.org/files/ENCFF638DSI/@@download/ENCFF638DSI.bigBed	wget https://tf.lisanwanglab.org/GADB/Annotationtracks/Downloads/ENCODE/ENCFF638DSI.bigBed -P GADB/Annotationtracks/Downloads/ENCODE/	aa1938775c0aacbe229bc88c2babddf8	Called peaks	ChIP-seq protein conservative IDR thresholded peaks	K562	Cardiovascular
NGEN010258	ENCODE	ENCFF638PJM.bed.gz	3079	947130	optimal IDR thresholded peaks	hg19	K562	cell line	EFO:0002067	Blood	ENCSR119ULQ	1, 2	Not reported	NCOA4-human	ChIP-seq	bed narrowPeak	60965	GADB/Annotationtracks/ENCODE/data/ChIP-seq/narrowpeak/hg19/1	6/4/2018	1/26/2018	8/10/2018	https://tf.lisanwanglab.org/GADB/Annotationtracks/ENCODE/data/ChIP-seq/narrowpeak/hg19/1/ENCFF638PJM.bed.gz	04e9e0636a60e03273a7f981e8f27349	wget https://tf.lisanwanglab.org/GADB/Annotationtracks/ENCODE/data/ChIP-seq/narrowpeak/hg19/1/ENCFF638PJM.bed.gz -P GADB/Annotationtracks/ENCODE/data/ChIP-seq/narrowpeak/hg19/1/	wget https://tf.lisanwanglab.org/GADB/Annotationtracks/ENCODE/data/ChIP-seq/narrowpeak/hg19/1/ENCFF638PJM.bed.gz.tbi -P GADB/Annotationtracks/ENCODE/data/ChIP-seq/narrowpeak/hg19/1/	https://www.encodeproject.org	https://www.encodeproject.org/files/ENCFF638PJM/@@download/ENCFF638PJM.bigBed	wget https://tf.lisanwanglab.org/GADB/Annotationtracks/Downloads/ENCODE/ENCFF638PJM.bigBed -P GADB/Annotationtracks/Downloads/ENCODE/	154733906389e552d321e034bbf28918	Called peaks	ChIP-seq protein optimal IDR thresholded peaks	K562	Cardiovascular
NGEN010268	ENCODE	ENCFF639GZB.bed.gz	178	58823	conservative IDR thresholded peaks	hg19	K562	cell line	EFO:0002067	Blood	ENCSR138SFL	1, 3	Not reported	MCM2-human	ChIP-seq	bed narrowPeak	3849	GADB/Annotationtracks/ENCODE/data/ChIP-seq/narrowpeak/hg19/1	6/4/2018	11/13/2017	8/10/2018	https://tf.lisanwanglab.org/GADB/Annotationtracks/ENCODE/data/ChIP-seq/narrowpeak/hg19/1/ENCFF639GZB.bed.gz	9faa1780b0781cf9a2470885ca54a9e6	wget https://tf.lisanwanglab.org/GADB/Annotationtracks/ENCODE/data/ChIP-seq/narrowpeak/hg19/1/ENCFF639GZB.bed.gz -P GADB/Annotationtracks/ENCODE/data/ChIP-seq/narrowpeak/hg19/1/	wget https://tf.lisanwanglab.org/GADB/Annotationtracks/ENCODE/data/ChIP-seq/narrowpeak/hg19/1/ENCFF639GZB.bed.gz.tbi -P GADB/Annotationtracks/ENCODE/data/ChIP-seq/narrowpeak/hg19/1/	https://www.encodeproject.org	https://www.encodeproject.org/files/ENCFF639GZB/@@download/ENCFF639GZB.bigBed	wget https://tf.lisanwanglab.org/GADB/Annotationtracks/Downloads/ENCODE/ENCFF639GZB.bigBed -P GADB/Annotationtracks/Downloads/ENCODE/	5e9275a7f12729c58352f9d29794b153	Called peaks	ChIP-seq protein conservative IDR thresholded peaks	K562	Cardiovascular
NGEN010286	ENCODE	ENCFF640CID.bed.gz	25572	12468824	conservative IDR thresholded peaks	hg19	K562	cell line	EFO:0002067	Blood	ENCSR731LHZ	1, 2	Not reported	E4F1-human	ChIP-seq	bed narrowPeak	415777	GADB/Annotationtracks/ENCODE/data/ChIP-seq/narrowpeak/hg19/1	6/4/2018	1/26/2018	8/10/2018	https://tf.lisanwanglab.org/GADB/Annotationtracks/ENCODE/data/ChIP-seq/narrowpeak/hg19/1/ENCFF640CID.bed.gz	5d7afd376c48fa7734ab2e06e3646af8	wget https://tf.lisanwanglab.org/GADB/Annotationtracks/ENCODE/data/ChIP-seq/narrowpeak/hg19/1/ENCFF640CID.bed.gz -P GADB/Annotationtracks/ENCODE/data/ChIP-seq/narrowpeak/hg19/1/	wget https://tf.lisanwanglab.org/GADB/Annotationtracks/ENCODE/data/ChIP-seq/narrowpeak/hg19/1/ENCFF640CID.bed.gz.tbi -P GADB/Annotationtracks/ENCODE/data/ChIP-seq/narrowpeak/hg19/1/	https://www.encodeproject.org	https://www.encodeproject.org/files/ENCFF640CID/@@download/ENCFF640CID.bigBed	wget https://tf.lisanwanglab.org/GADB/Annotationtracks/Downloads/ENCODE/ENCFF640CID.bigBed -P GADB/Annotationtracks/Downloads/ENCODE/	46f65c6418951f0d0f12e741bd9d7d61	Called peaks	ChIP-seq protein conservative IDR thresholded peaks	K562	Cardiovascular
NGEN010287	ENCODE	ENCFF640GGM.bed.gz	9124	3497340	conservative IDR thresholded peaks	hg19	K562	cell line	EFO:0002067	Blood	ENCSR931HNY	1, 2	Not reported	NCOA1-human	ChIP-seq	bed narrowPeak	149721	GADB/Annotationtracks/ENCODE/data/ChIP-seq/narrowpeak/hg19/1	6/4/2018	6/14/2016	8/10/2018	https://tf.lisanwanglab.org/GADB/Annotationtracks/ENCODE/data/ChIP-seq/narrowpeak/hg19/1/ENCFF640GGM.bed.gz	8a38ec2f92871ce51bf0a40ff6bff8d3	wget https://tf.lisanwanglab.org/GADB/Annotationtracks/ENCODE/data/ChIP-seq/narrowpeak/hg19/1/ENCFF640GGM.bed.gz -P GADB/Annotationtracks/ENCODE/data/ChIP-seq/narrowpeak/hg19/1/	wget https://tf.lisanwanglab.org/GADB/Annotationtracks/ENCODE/data/ChIP-seq/narrowpeak/hg19/1/ENCFF640GGM.bed.gz.tbi -P GADB/Annotationtracks/ENCODE/data/ChIP-seq/narrowpeak/hg19/1/	https://www.encodeproject.org	https://www.encodeproject.org/files/ENCFF640GGM/@@download/ENCFF640GGM.bigBed	wget https://tf.lisanwanglab.org/GADB/Annotationtracks/Downloads/ENCODE/ENCFF640GGM.bigBed -P GADB/Annotationtracks/Downloads/ENCODE/	9ec5bfcb7d110e47f2e9e65ac605c83c	Called peaks	ChIP-seq protein conservative IDR thresholded peaks	K562	Cardiovascular
NGEN010298	ENCODE	ENCFF641BFU.bed.gz	4253	1158326	conservative IDR thresholded peaks	hg38	K562	cell line	EFO:0002067	Blood	ENCSR000EWF	1, 2	Not reported	YY1-human	ChIP-seq	bed narrowPeak	79326	GADB/Annotationtracks/ENCODE/data/ChIP-seq/narrowpeak/hg38/1	6/4/2018	10/29/2011	8/10/2018	https://tf.lisanwanglab.org/GADB/Annotationtracks/ENCODE/data/ChIP-seq/narrowpeak/hg38/1/ENCFF641BFU.bed.gz	34ea326810efda0b82350034c28acea4	wget https://tf.lisanwanglab.org/GADB/Annotationtracks/ENCODE/data/ChIP-seq/narrowpeak/hg38/1/ENCFF641BFU.bed.gz -P GADB/Annotationtracks/ENCODE/data/ChIP-seq/narrowpeak/hg38/1/	wget https://tf.lisanwanglab.org/GADB/Annotationtracks/ENCODE/data/ChIP-seq/narrowpeak/hg38/1/ENCFF641BFU.bed.gz.tbi -P GADB/Annotationtracks/ENCODE/data/ChIP-seq/narrowpeak/hg38/1/	https://www.encodeproject.org	https://www.encodeproject.org/files/ENCFF641BFU/@@download/ENCFF641BFU.bigBed	wget https://tf.lisanwanglab.org/GADB/Annotationtracks/Downloads/ENCODE/ENCFF641BFU.bigBed -P GADB/Annotationtracks/Downloads/ENCODE/	5c028beaea17ddf7e0642be76faee3cd	Called peaks	ChIP-seq protein conservative IDR thresholded peaks	K562	Cardiovascular
NGEN010303	ENCODE	ENCFF641FHU.bed.gz	15131	5189341	optimal IDR thresholded peaks	hg19	K562	cell line	EFO:0002067	Blood	ENCSR160QYK	1, 2	Not reported	GATAD2A-human	ChIP-seq	bed narrowPeak	297973	GADB/Annotationtracks/ENCODE/data/ChIP-seq/narrowpeak/hg19/1	6/4/2018	9/28/2017	8/10/2018	https://tf.lisanwanglab.org/GADB/Annotationtracks/ENCODE/data/ChIP-seq/narrowpeak/hg19/1/ENCFF641FHU.bed.gz	12668f42f4d7707d2e7c56aac3a94859	wget https://tf.lisanwanglab.org/GADB/Annotationtracks/ENCODE/data/ChIP-seq/narrowpeak/hg19/1/ENCFF641FHU.bed.gz -P GADB/Annotationtracks/ENCODE/data/ChIP-seq/narrowpeak/hg19/1/	wget https://tf.lisanwanglab.org/GADB/Annotationtracks/ENCODE/data/ChIP-seq/narrowpeak/hg19/1/ENCFF641FHU.bed.gz.tbi -P GADB/Annotationtracks/ENCODE/data/ChIP-seq/narrowpeak/hg19/1/	https://www.encodeproject.org	https://www.encodeproject.org/files/ENCFF641FHU/@@download/ENCFF641FHU.bigBed	wget https://tf.lisanwanglab.org/GADB/Annotationtracks/Downloads/ENCODE/ENCFF641FHU.bigBed -P GADB/Annotationtracks/Downloads/ENCODE/	c47a46e387f7aa065337eb574a36557d	Called peaks	ChIP-seq protein optimal IDR thresholded peaks	K562	Cardiovascular
NGEN010307	ENCODE	ENCFF641WUZ.bed.gz	2524	1060855	conservative IDR thresholded peaks	hg38	K562	cell line	EFO:0002067	Blood	ENCSR871TKJ	1, 2	Not reported	THRAP3-human	ChIP-seq	bed narrowPeak	51511	GADB/Annotationtracks/ENCODE/data/ChIP-seq/narrowpeak/hg38/1	6/4/2018	11/17/2016	8/10/2018	https://tf.lisanwanglab.org/GADB/Annotationtracks/ENCODE/data/ChIP-seq/narrowpeak/hg38/1/ENCFF641WUZ.bed.gz	3eabe003fa9f733ced2a440583984e63	wget https://tf.lisanwanglab.org/GADB/Annotationtracks/ENCODE/data/ChIP-seq/narrowpeak/hg38/1/ENCFF641WUZ.bed.gz -P GADB/Annotationtracks/ENCODE/data/ChIP-seq/narrowpeak/hg38/1/	wget https://tf.lisanwanglab.org/GADB/Annotationtracks/ENCODE/data/ChIP-seq/narrowpeak/hg38/1/ENCFF641WUZ.bed.gz.tbi -P GADB/Annotationtracks/ENCODE/data/ChIP-seq/narrowpeak/hg38/1/	https://www.encodeproject.org	https://www.encodeproject.org/files/ENCFF641WUZ/@@download/ENCFF641WUZ.bigBed	wget https://tf.lisanwanglab.org/GADB/Annotationtracks/Downloads/ENCODE/ENCFF641WUZ.bigBed -P GADB/Annotationtracks/Downloads/ENCODE/	849a4f8f2960340542a90a5a69616aba	Called peaks	ChIP-seq protein conservative IDR thresholded peaks	K562	Cardiovascular
NGEN010314	ENCODE	ENCFF642HUK.bed.gz	14248	7423878	conservative IDR thresholded peaks	hg38	K562	cell line	EFO:0002067	Blood	ENCSR112RNT	1, 2	Not reported	HNRNPLL-human	ChIP-seq	bed narrowPeak	264999	GADB/Annotationtracks/ENCODE/data/ChIP-seq/narrowpeak/hg38/1	6/4/2018	12/1/2017	8/10/2018	https://tf.lisanwanglab.org/GADB/Annotationtracks/ENCODE/data/ChIP-seq/narrowpeak/hg38/1/ENCFF642HUK.bed.gz	80719bc5fab2c3b393974d64678dee84	wget https://tf.lisanwanglab.org/GADB/Annotationtracks/ENCODE/data/ChIP-seq/narrowpeak/hg38/1/ENCFF642HUK.bed.gz -P GADB/Annotationtracks/ENCODE/data/ChIP-seq/narrowpeak/hg38/1/	wget https://tf.lisanwanglab.org/GADB/Annotationtracks/ENCODE/data/ChIP-seq/narrowpeak/hg38/1/ENCFF642HUK.bed.gz.tbi -P GADB/Annotationtracks/ENCODE/data/ChIP-seq/narrowpeak/hg38/1/	https://www.encodeproject.org	https://www.encodeproject.org/files/ENCFF642HUK/@@download/ENCFF642HUK.bigBed	wget https://tf.lisanwanglab.org/GADB/Annotationtracks/Downloads/ENCODE/ENCFF642HUK.bigBed -P GADB/Annotationtracks/Downloads/ENCODE/	69b54d6a15cf14b364029b4cb7445a36	Called peaks	ChIP-seq protein conservative IDR thresholded peaks	K562	Cardiovascular
NGEN010316	ENCODE	ENCFF642JKU.bed.gz	105049	4219942	peaks	hg38	K562	cell line	EFO:0002067	Blood	ENCSR989SMC	2	1	FTO-human	eCLIP	bed narrowPeak	1406315	GADB/Annotationtracks/ENCODE/data/eCLIP/narrowpeak/hg38	6/4/2018	10/31/2016	8/10/2018	https://tf.lisanwanglab.org/GADB/Annotationtracks/ENCODE/data/eCLIP/narrowpeak/hg38/ENCFF642JKU.bed.gz	b9c1520cc53e66d284045297768aeb40	wget https://tf.lisanwanglab.org/GADB/Annotationtracks/ENCODE/data/eCLIP/narrowpeak/hg38/ENCFF642JKU.bed.gz -P GADB/Annotationtracks/ENCODE/data/eCLIP/narrowpeak/hg38/	wget https://tf.lisanwanglab.org/GADB/Annotationtracks/ENCODE/data/eCLIP/narrowpeak/hg38/ENCFF642JKU.bed.gz.tbi -P GADB/Annotationtracks/ENCODE/data/eCLIP/narrowpeak/hg38/	https://www.encodeproject.org	https://www.encodeproject.org/files/ENCFF642JKU/@@download/ENCFF642JKU.bigBed	wget https://tf.lisanwanglab.org/GADB/Annotationtracks/Downloads/ENCODE/ENCFF642JKU.bigBed -P GADB/Annotationtracks/Downloads/ENCODE/	e9bbed44c9864b805f2d91fb4a7d0cd0	Called peaks	eCLIP protein peaks	K562	Cardiovascular
NGEN010328	ENCODE	ENCFF643CWU.bed.gz	8062	2576321	conservative IDR thresholded peaks	hg19	K562	cell line	EFO:0002067	Blood	ENCSR608HVP	1, 2	Not reported	eGFP-KLF13-human	ChIP-seq	bed narrowPeak	128193	GADB/Annotationtracks/ENCODE/data/ChIP-seq/narrowpeak/hg19/1	6/4/2018	3/2/2016	8/10/2018	https://tf.lisanwanglab.org/GADB/Annotationtracks/ENCODE/data/ChIP-seq/narrowpeak/hg19/1/ENCFF643CWU.bed.gz	6fb7ccb1a7de78a8eab5f3eed16f2dd5	wget https://tf.lisanwanglab.org/GADB/Annotationtracks/ENCODE/data/ChIP-seq/narrowpeak/hg19/1/ENCFF643CWU.bed.gz -P GADB/Annotationtracks/ENCODE/data/ChIP-seq/narrowpeak/hg19/1/	wget https://tf.lisanwanglab.org/GADB/Annotationtracks/ENCODE/data/ChIP-seq/narrowpeak/hg19/1/ENCFF643CWU.bed.gz.tbi -P GADB/Annotationtracks/ENCODE/data/ChIP-seq/narrowpeak/hg19/1/	https://www.encodeproject.org	https://www.encodeproject.org/files/ENCFF643CWU/@@download/ENCFF643CWU.bigBed	wget https://tf.lisanwanglab.org/GADB/Annotationtracks/Downloads/ENCODE/ENCFF643CWU.bigBed -P GADB/Annotationtracks/Downloads/ENCODE/	9d6fe50023ff75ae1224663c1c1add1c	Called peaks	ChIP-seq protein conservative IDR thresholded peaks	K562	Cardiovascular
NGEN010336	ENCODE	ENCFF643VQE.bed.gz	8012	3739571	optimal IDR thresholded peaks	hg19	K562	cell line	EFO:0002067	Blood	ENCSR594BNR	1, 2	Not reported	HNRNPL-human	ChIP-seq	bed narrowPeak	147096	GADB/Annotationtracks/ENCODE/data/ChIP-seq/narrowpeak/hg19/1	6/4/2018	2/27/2017	8/10/2018	https://tf.lisanwanglab.org/GADB/Annotationtracks/ENCODE/data/ChIP-seq/narrowpeak/hg19/1/ENCFF643VQE.bed.gz	cd6cd8b7fb091b88d46c8d1a4792e7a8	wget https://tf.lisanwanglab.org/GADB/Annotationtracks/ENCODE/data/ChIP-seq/narrowpeak/hg19/1/ENCFF643VQE.bed.gz -P GADB/Annotationtracks/ENCODE/data/ChIP-seq/narrowpeak/hg19/1/	wget https://tf.lisanwanglab.org/GADB/Annotationtracks/ENCODE/data/ChIP-seq/narrowpeak/hg19/1/ENCFF643VQE.bed.gz.tbi -P GADB/Annotationtracks/ENCODE/data/ChIP-seq/narrowpeak/hg19/1/	https://www.encodeproject.org	https://www.encodeproject.org/files/ENCFF643VQE/@@download/ENCFF643VQE.bigBed	wget https://tf.lisanwanglab.org/GADB/Annotationtracks/Downloads/ENCODE/ENCFF643VQE.bigBed -P GADB/Annotationtracks/Downloads/ENCODE/	161b24d5691c1fac3c987bf56017eb9f	Called peaks	ChIP-seq protein optimal IDR thresholded peaks	K562	Cardiovascular
NGEN010343	ENCODE	ENCFF644FUU.bed.gz	12734	4479574	conservative IDR thresholded peaks	hg38	K562	cell line	EFO:0002067	Blood	ENCSR175EOM	1, 2	Not reported	EHMT2-human	ChIP-seq	bed narrowPeak	257087	GADB/Annotationtracks/ENCODE/data/ChIP-seq/narrowpeak/hg38/1	6/4/2018	2/13/2018	8/10/2018	https://tf.lisanwanglab.org/GADB/Annotationtracks/ENCODE/data/ChIP-seq/narrowpeak/hg38/1/ENCFF644FUU.bed.gz	ee4e46b38df532a4aa810b950f0f89a3	wget https://tf.lisanwanglab.org/GADB/Annotationtracks/ENCODE/data/ChIP-seq/narrowpeak/hg38/1/ENCFF644FUU.bed.gz -P GADB/Annotationtracks/ENCODE/data/ChIP-seq/narrowpeak/hg38/1/	wget https://tf.lisanwanglab.org/GADB/Annotationtracks/ENCODE/data/ChIP-seq/narrowpeak/hg38/1/ENCFF644FUU.bed.gz.tbi -P GADB/Annotationtracks/ENCODE/data/ChIP-seq/narrowpeak/hg38/1/	https://www.encodeproject.org	https://www.encodeproject.org/files/ENCFF644FUU/@@download/ENCFF644FUU.bigBed	wget https://tf.lisanwanglab.org/GADB/Annotationtracks/Downloads/ENCODE/ENCFF644FUU.bigBed -P GADB/Annotationtracks/Downloads/ENCODE/	7d3de627f4f7d72214d591f7e692c19c	Called peaks	ChIP-seq protein conservative IDR thresholded peaks	K562	Cardiovascular
NGEN010352	ENCODE	ENCFF644QKE.bed.gz	28391	11724627	conservative IDR thresholded peaks	hg38	K562	cell line	EFO:0002067	Blood	ENCSR360HRA	1, 2	Not reported	KDM1A-human	ChIP-seq	bed narrowPeak	567009	GADB/Annotationtracks/ENCODE/data/ChIP-seq/narrowpeak/hg38/1	6/4/2018	10/31/2016	8/10/2018	https://tf.lisanwanglab.org/GADB/Annotationtracks/ENCODE/data/ChIP-seq/narrowpeak/hg38/1/ENCFF644QKE.bed.gz	b0569dd46d6bbc4a33680920d344f5a1	wget https://tf.lisanwanglab.org/GADB/Annotationtracks/ENCODE/data/ChIP-seq/narrowpeak/hg38/1/ENCFF644QKE.bed.gz -P GADB/Annotationtracks/ENCODE/data/ChIP-seq/narrowpeak/hg38/1/	wget https://tf.lisanwanglab.org/GADB/Annotationtracks/ENCODE/data/ChIP-seq/narrowpeak/hg38/1/ENCFF644QKE.bed.gz.tbi -P GADB/Annotationtracks/ENCODE/data/ChIP-seq/narrowpeak/hg38/1/	https://www.encodeproject.org	https://www.encodeproject.org/files/ENCFF644QKE/@@download/ENCFF644QKE.bigBed	wget https://tf.lisanwanglab.org/GADB/Annotationtracks/Downloads/ENCODE/ENCFF644QKE.bigBed -P GADB/Annotationtracks/Downloads/ENCODE/	4f9942a0d04f03fb4b6000a76da2bf01	Called peaks	ChIP-seq protein conservative IDR thresholded peaks	K562	Cardiovascular
NGEN010360	ENCODE	ENCFF645HNZ.bed.gz	36010	19198622	optimal IDR thresholded peaks	hg38	K562	cell line	EFO:0002067	Blood	ENCSR249BHQ	1, 2	Not reported	ZNF592-human	ChIP-seq	bed narrowPeak	711343	GADB/Annotationtracks/ENCODE/data/ChIP-seq/narrowpeak/hg38/1	6/4/2018	5/17/2017	8/10/2018	https://tf.lisanwanglab.org/GADB/Annotationtracks/ENCODE/data/ChIP-seq/narrowpeak/hg38/1/ENCFF645HNZ.bed.gz	d6a2c744cc5f924a055444cf88433354	wget https://tf.lisanwanglab.org/GADB/Annotationtracks/ENCODE/data/ChIP-seq/narrowpeak/hg38/1/ENCFF645HNZ.bed.gz -P GADB/Annotationtracks/ENCODE/data/ChIP-seq/narrowpeak/hg38/1/	wget https://tf.lisanwanglab.org/GADB/Annotationtracks/ENCODE/data/ChIP-seq/narrowpeak/hg38/1/ENCFF645HNZ.bed.gz.tbi -P GADB/Annotationtracks/ENCODE/data/ChIP-seq/narrowpeak/hg38/1/	https://www.encodeproject.org	https://www.encodeproject.org/files/ENCFF645HNZ/@@download/ENCFF645HNZ.bigBed	wget https://tf.lisanwanglab.org/GADB/Annotationtracks/Downloads/ENCODE/ENCFF645HNZ.bigBed -P GADB/Annotationtracks/Downloads/ENCODE/	054141fdb42692a5974573ded8c0a5cd	Called peaks	ChIP-seq protein optimal IDR thresholded peaks	K562	Cardiovascular
NGEN010367	ENCODE	ENCFF645QXB.bed.gz	29453	922315	peaks	hg38	K562	cell line	EFO:0002067	Blood	ENCSR867DSZ	2	1	NPM1-human	eCLIP	bed narrowPeak	395105	GADB/Annotationtracks/ENCODE/data/eCLIP/narrowpeak/hg38	6/4/2018	11/9/2015	8/10/2018	https://tf.lisanwanglab.org/GADB/Annotationtracks/ENCODE/data/eCLIP/narrowpeak/hg38/ENCFF645QXB.bed.gz	a59c880805416d95b6d4888011bbfa73	wget https://tf.lisanwanglab.org/GADB/Annotationtracks/ENCODE/data/eCLIP/narrowpeak/hg38/ENCFF645QXB.bed.gz -P GADB/Annotationtracks/ENCODE/data/eCLIP/narrowpeak/hg38/	wget https://tf.lisanwanglab.org/GADB/Annotationtracks/ENCODE/data/eCLIP/narrowpeak/hg38/ENCFF645QXB.bed.gz.tbi -P GADB/Annotationtracks/ENCODE/data/eCLIP/narrowpeak/hg38/	https://www.encodeproject.org	https://www.encodeproject.org/files/ENCFF645QXB/@@download/ENCFF645QXB.bigBed	wget https://tf.lisanwanglab.org/GADB/Annotationtracks/Downloads/ENCODE/ENCFF645QXB.bigBed -P GADB/Annotationtracks/Downloads/ENCODE/	2347c04b4c27c4c8d0043199e1837147	Called peaks	eCLIP protein peaks	K562	Cardiovascular
NGEN010376	ENCODE	ENCFF646JBO.bed.gz	20358	12508459	optimal IDR thresholded peaks	hg38	K562	cell line	EFO:0002067	Blood	ENCSR975SSR	1, 2	Not reported	eGFP-ELF1-human	ChIP-seq	bed narrowPeak	392466	GADB/Annotationtracks/ENCODE/data/ChIP-seq/narrowpeak/hg38/1	6/4/2018	6/13/2016	8/10/2018	https://tf.lisanwanglab.org/GADB/Annotationtracks/ENCODE/data/ChIP-seq/narrowpeak/hg38/1/ENCFF646JBO.bed.gz	e162032124e8cf2d1e947f3209c2418c	wget https://tf.lisanwanglab.org/GADB/Annotationtracks/ENCODE/data/ChIP-seq/narrowpeak/hg38/1/ENCFF646JBO.bed.gz -P GADB/Annotationtracks/ENCODE/data/ChIP-seq/narrowpeak/hg38/1/	wget https://tf.lisanwanglab.org/GADB/Annotationtracks/ENCODE/data/ChIP-seq/narrowpeak/hg38/1/ENCFF646JBO.bed.gz.tbi -P GADB/Annotationtracks/ENCODE/data/ChIP-seq/narrowpeak/hg38/1/	https://www.encodeproject.org	https://www.encodeproject.org/files/ENCFF646JBO/@@download/ENCFF646JBO.bigBed	wget https://tf.lisanwanglab.org/GADB/Annotationtracks/Downloads/ENCODE/ENCFF646JBO.bigBed -P GADB/Annotationtracks/Downloads/ENCODE/	e740795eb10776d14a776167ef5fdfef	Called peaks	ChIP-seq protein optimal IDR thresholded peaks	K562	Cardiovascular
NGEN010392	ENCODE	ENCFF647VHP.bed.gz	20748	8088837	optimal IDR thresholded peaks	hg19	K562	cell line	EFO:0002067	Blood	ENCSR411UYA	1, 2	Not reported	MTA2-human	ChIP-seq	bed narrowPeak	406545	GADB/Annotationtracks/ENCODE/data/ChIP-seq/narrowpeak/hg19/1	6/4/2018	6/14/2016	8/10/2018	https://tf.lisanwanglab.org/GADB/Annotationtracks/ENCODE/data/ChIP-seq/narrowpeak/hg19/1/ENCFF647VHP.bed.gz	29db4a9bf24bf85277be0cf42d25264a	wget https://tf.lisanwanglab.org/GADB/Annotationtracks/ENCODE/data/ChIP-seq/narrowpeak/hg19/1/ENCFF647VHP.bed.gz -P GADB/Annotationtracks/ENCODE/data/ChIP-seq/narrowpeak/hg19/1/	wget https://tf.lisanwanglab.org/GADB/Annotationtracks/ENCODE/data/ChIP-seq/narrowpeak/hg19/1/ENCFF647VHP.bed.gz.tbi -P GADB/Annotationtracks/ENCODE/data/ChIP-seq/narrowpeak/hg19/1/	https://www.encodeproject.org	https://www.encodeproject.org/files/ENCFF647VHP/@@download/ENCFF647VHP.bigBed	wget https://tf.lisanwanglab.org/GADB/Annotationtracks/Downloads/ENCODE/ENCFF647VHP.bigBed -P GADB/Annotationtracks/Downloads/ENCODE/	8d542b9ee0b487c4b79e9d501f858be4	Called peaks	ChIP-seq protein optimal IDR thresholded peaks	K562	Cardiovascular
NGEN010397	ENCODE	ENCFF648GYE.bed.gz	23204	10675115	optimal IDR thresholded peaks	hg38	K562	cell line	EFO:0002067	Blood	ENCSR720HUL	1, 2	Not reported	E2F1-human	ChIP-seq	bed narrowPeak	443811	GADB/Annotationtracks/ENCODE/data/ChIP-seq/narrowpeak/hg38/1	6/4/2018	1/26/2018	8/10/2018	https://tf.lisanwanglab.org/GADB/Annotationtracks/ENCODE/data/ChIP-seq/narrowpeak/hg38/1/ENCFF648GYE.bed.gz	86f7622aeea42899a7058dacaff69915	wget https://tf.lisanwanglab.org/GADB/Annotationtracks/ENCODE/data/ChIP-seq/narrowpeak/hg38/1/ENCFF648GYE.bed.gz -P GADB/Annotationtracks/ENCODE/data/ChIP-seq/narrowpeak/hg38/1/	wget https://tf.lisanwanglab.org/GADB/Annotationtracks/ENCODE/data/ChIP-seq/narrowpeak/hg38/1/ENCFF648GYE.bed.gz.tbi -P GADB/Annotationtracks/ENCODE/data/ChIP-seq/narrowpeak/hg38/1/	https://www.encodeproject.org	https://www.encodeproject.org/files/ENCFF648GYE/@@download/ENCFF648GYE.bigBed	wget https://tf.lisanwanglab.org/GADB/Annotationtracks/Downloads/ENCODE/ENCFF648GYE.bigBed -P GADB/Annotationtracks/Downloads/ENCODE/	73ea449d0730648287060f01323e5d4c	Called peaks	ChIP-seq protein optimal IDR thresholded peaks	K562	Cardiovascular
NGEN010402	ENCODE	ENCFF648NHE.bed.gz	454	123510	conservative IDR thresholded peaks	hg38	K562	cell line	EFO:0002067	Blood	ENCSR107RHZ	1, 2	Not reported	YBX1-human	ChIP-seq	bed narrowPeak	9665	GADB/Annotationtracks/ENCODE/data/ChIP-seq/narrowpeak/hg38/1	6/4/2018	7/28/2016	8/10/2018	https://tf.lisanwanglab.org/GADB/Annotationtracks/ENCODE/data/ChIP-seq/narrowpeak/hg38/1/ENCFF648NHE.bed.gz	48a183c7240966774bb941a9016815d4	wget https://tf.lisanwanglab.org/GADB/Annotationtracks/ENCODE/data/ChIP-seq/narrowpeak/hg38/1/ENCFF648NHE.bed.gz -P GADB/Annotationtracks/ENCODE/data/ChIP-seq/narrowpeak/hg38/1/	wget https://tf.lisanwanglab.org/GADB/Annotationtracks/ENCODE/data/ChIP-seq/narrowpeak/hg38/1/ENCFF648NHE.bed.gz.tbi -P GADB/Annotationtracks/ENCODE/data/ChIP-seq/narrowpeak/hg38/1/	https://www.encodeproject.org	https://www.encodeproject.org/files/ENCFF648NHE/@@download/ENCFF648NHE.bigBed	wget https://tf.lisanwanglab.org/GADB/Annotationtracks/Downloads/ENCODE/ENCFF648NHE.bigBed -P GADB/Annotationtracks/Downloads/ENCODE/	d75e6ff5033edf6549fb7c870440c58d	Called peaks	ChIP-seq protein conservative IDR thresholded peaks	K562	Cardiovascular
NGEN010403	ENCODE	ENCFF648NTJ.bed.gz	3950	882599	optimal IDR thresholded peaks	hg38	K562	cell line	EFO:0002067	Blood	ENCSR633EIC	1, 2	Not reported	3xFLAG-PBX2-human	ChIP-seq	bed narrowPeak	75729	GADB/Annotationtracks/ENCODE/data/ChIP-seq/narrowpeak/hg38/1	6/4/2018	6/14/2016	8/10/2018	https://tf.lisanwanglab.org/GADB/Annotationtracks/ENCODE/data/ChIP-seq/narrowpeak/hg38/1/ENCFF648NTJ.bed.gz	a7110a935f0ec1cd8909880061760d43	wget https://tf.lisanwanglab.org/GADB/Annotationtracks/ENCODE/data/ChIP-seq/narrowpeak/hg38/1/ENCFF648NTJ.bed.gz -P GADB/Annotationtracks/ENCODE/data/ChIP-seq/narrowpeak/hg38/1/	wget https://tf.lisanwanglab.org/GADB/Annotationtracks/ENCODE/data/ChIP-seq/narrowpeak/hg38/1/ENCFF648NTJ.bed.gz.tbi -P GADB/Annotationtracks/ENCODE/data/ChIP-seq/narrowpeak/hg38/1/	https://www.encodeproject.org	https://www.encodeproject.org/files/ENCFF648NTJ/@@download/ENCFF648NTJ.bigBed	wget https://tf.lisanwanglab.org/GADB/Annotationtracks/Downloads/ENCODE/ENCFF648NTJ.bigBed -P GADB/Annotationtracks/Downloads/ENCODE/	391a1c7279f2d380f1d8614424d1f06f	Called peaks	ChIP-seq protein optimal IDR thresholded peaks	K562	Cardiovascular
NGEN010408	ENCODE	ENCFF648TYH.bed.gz	13050	6512181	optimal IDR thresholded peaks	hg19	K562	cell line	EFO:0002067	Blood	ENCSR848AOP	1, 2	Not reported	RBM22-human	ChIP-seq	bed narrowPeak	227949	GADB/Annotationtracks/ENCODE/data/ChIP-seq/narrowpeak/hg19/1	6/4/2018	1/18/2018	8/10/2018	https://tf.lisanwanglab.org/GADB/Annotationtracks/ENCODE/data/ChIP-seq/narrowpeak/hg19/1/ENCFF648TYH.bed.gz	38ba497f825c172bac289bf077698cf7	wget https://tf.lisanwanglab.org/GADB/Annotationtracks/ENCODE/data/ChIP-seq/narrowpeak/hg19/1/ENCFF648TYH.bed.gz -P GADB/Annotationtracks/ENCODE/data/ChIP-seq/narrowpeak/hg19/1/	wget https://tf.lisanwanglab.org/GADB/Annotationtracks/ENCODE/data/ChIP-seq/narrowpeak/hg19/1/ENCFF648TYH.bed.gz.tbi -P GADB/Annotationtracks/ENCODE/data/ChIP-seq/narrowpeak/hg19/1/	https://www.encodeproject.org	https://www.encodeproject.org/files/ENCFF648TYH/@@download/ENCFF648TYH.bigBed	wget https://tf.lisanwanglab.org/GADB/Annotationtracks/Downloads/ENCODE/ENCFF648TYH.bigBed -P GADB/Annotationtracks/Downloads/ENCODE/	322130f80dde074c996bd235442784f9	Called peaks	ChIP-seq protein optimal IDR thresholded peaks	K562	Cardiovascular
NGEN010410	ENCODE	ENCFF648YPL.bed.gz	58370	51597596	optimal IDR thresholded peaks	hg38	K562	cell line	EFO:0002067	Blood	ENCSR283ZRI	1, 2	Not reported	POLR2G-human	ChIP-seq	bed narrowPeak	961833	GADB/Annotationtracks/ENCODE/data/ChIP-seq/narrowpeak/hg38/1	6/4/2018	12/1/2017	8/10/2018	https://tf.lisanwanglab.org/GADB/Annotationtracks/ENCODE/data/ChIP-seq/narrowpeak/hg38/1/ENCFF648YPL.bed.gz	5a3602c43cc9d5f61bb4671b3fd2bcf4	wget https://tf.lisanwanglab.org/GADB/Annotationtracks/ENCODE/data/ChIP-seq/narrowpeak/hg38/1/ENCFF648YPL.bed.gz -P GADB/Annotationtracks/ENCODE/data/ChIP-seq/narrowpeak/hg38/1/	wget https://tf.lisanwanglab.org/GADB/Annotationtracks/ENCODE/data/ChIP-seq/narrowpeak/hg38/1/ENCFF648YPL.bed.gz.tbi -P GADB/Annotationtracks/ENCODE/data/ChIP-seq/narrowpeak/hg38/1/	https://www.encodeproject.org	https://www.encodeproject.org/files/ENCFF648YPL/@@download/ENCFF648YPL.bigBed	wget https://tf.lisanwanglab.org/GADB/Annotationtracks/Downloads/ENCODE/ENCFF648YPL.bigBed -P GADB/Annotationtracks/Downloads/ENCODE/	3721812892bc3537fd5d5a895758e8c0	Called peaks	ChIP-seq protein optimal IDR thresholded peaks	K562	Cardiovascular
NGEN010415	ENCODE	ENCFF649EGG.bed.gz	17692	6968235	optimal IDR thresholded peaks	hg19	K562	cell line	EFO:0002067	Blood	ENCSR189VXS	1, 2	Not reported	GTF2F1-human	ChIP-seq	bed narrowPeak	349424	GADB/Annotationtracks/ENCODE/data/ChIP-seq/narrowpeak/hg19/1	6/4/2018	1/30/2018	8/10/2018	https://tf.lisanwanglab.org/GADB/Annotationtracks/ENCODE/data/ChIP-seq/narrowpeak/hg19/1/ENCFF649EGG.bed.gz	448542240798d67f87bff620a49ee6e0	wget https://tf.lisanwanglab.org/GADB/Annotationtracks/ENCODE/data/ChIP-seq/narrowpeak/hg19/1/ENCFF649EGG.bed.gz -P GADB/Annotationtracks/ENCODE/data/ChIP-seq/narrowpeak/hg19/1/	wget https://tf.lisanwanglab.org/GADB/Annotationtracks/ENCODE/data/ChIP-seq/narrowpeak/hg19/1/ENCFF649EGG.bed.gz.tbi -P GADB/Annotationtracks/ENCODE/data/ChIP-seq/narrowpeak/hg19/1/	https://www.encodeproject.org	https://www.encodeproject.org/files/ENCFF649EGG/@@download/ENCFF649EGG.bigBed	wget https://tf.lisanwanglab.org/GADB/Annotationtracks/Downloads/ENCODE/ENCFF649EGG.bigBed -P GADB/Annotationtracks/Downloads/ENCODE/	2c9fe4f04b3593f115cd8450611bab24	Called peaks	ChIP-seq protein optimal IDR thresholded peaks	K562	Cardiovascular
NGEN010418	ENCODE	ENCFF649JBB.bed.gz	75408	2870881	peaks	hg19	K562	cell line	EFO:0002067	Blood	ENCSR224QWC	2	1	FXR2-human	eCLIP	bed narrowPeak	1114289	GADB/Annotationtracks/ENCODE/data/eCLIP/narrowpeak/hg19	6/4/2018	11/9/2015	8/10/2018	https://tf.lisanwanglab.org/GADB/Annotationtracks/ENCODE/data/eCLIP/narrowpeak/hg19/ENCFF649JBB.bed.gz	4fff91537dad383e61674f72caa83880	wget https://tf.lisanwanglab.org/GADB/Annotationtracks/ENCODE/data/eCLIP/narrowpeak/hg19/ENCFF649JBB.bed.gz -P GADB/Annotationtracks/ENCODE/data/eCLIP/narrowpeak/hg19/	wget https://tf.lisanwanglab.org/GADB/Annotationtracks/ENCODE/data/eCLIP/narrowpeak/hg19/ENCFF649JBB.bed.gz.tbi -P GADB/Annotationtracks/ENCODE/data/eCLIP/narrowpeak/hg19/	https://www.encodeproject.org	https://www.encodeproject.org/files/ENCFF649JBB/@@download/ENCFF649JBB.bigBed	wget https://tf.lisanwanglab.org/GADB/Annotationtracks/Downloads/ENCODE/ENCFF649JBB.bigBed -P GADB/Annotationtracks/Downloads/ENCODE/	7435b54a3e5ca50709829b0e09fc0378	Called peaks	eCLIP protein peaks	K562	Cardiovascular
NGEN010421	ENCODE	ENCFF649PVK.bed.gz	21834	8618054	conservative IDR thresholded peaks	hg38	K562	cell line	EFO:0002067	Blood	ENCSR000FAW	1, 2	Not reported	POLR2A-human	ChIP-seq	bed narrowPeak	382667	GADB/Annotationtracks/ENCODE/data/ChIP-seq/narrowpeak/hg38/1	6/4/2018	10/29/2011	8/10/2018	https://tf.lisanwanglab.org/GADB/Annotationtracks/ENCODE/data/ChIP-seq/narrowpeak/hg38/1/ENCFF649PVK.bed.gz	6c25639179076a554172bf01c218a96e	wget https://tf.lisanwanglab.org/GADB/Annotationtracks/ENCODE/data/ChIP-seq/narrowpeak/hg38/1/ENCFF649PVK.bed.gz -P GADB/Annotationtracks/ENCODE/data/ChIP-seq/narrowpeak/hg38/1/	wget https://tf.lisanwanglab.org/GADB/Annotationtracks/ENCODE/data/ChIP-seq/narrowpeak/hg38/1/ENCFF649PVK.bed.gz.tbi -P GADB/Annotationtracks/ENCODE/data/ChIP-seq/narrowpeak/hg38/1/	https://www.encodeproject.org	https://www.encodeproject.org/files/ENCFF649PVK/@@download/ENCFF649PVK.bigBed	wget https://tf.lisanwanglab.org/GADB/Annotationtracks/Downloads/ENCODE/ENCFF649PVK.bigBed -P GADB/Annotationtracks/Downloads/ENCODE/	9a6949ac8d7a7769b3fbc20c1536fdbb	Called peaks	ChIP-seq protein conservative IDR thresholded peaks	K562	Cardiovascular
NGEN010434	ENCODE	ENCFF650FUP.bed.gz	19802	7156099	optimal IDR thresholded peaks	hg38	K562	cell line	EFO:0002067	Blood	ENCSR175EOM	1, 2	Not reported	EHMT2-human	ChIP-seq	bed narrowPeak	394069	GADB/Annotationtracks/ENCODE/data/ChIP-seq/narrowpeak/hg38/1	6/4/2018	2/13/2018	8/10/2018	https://tf.lisanwanglab.org/GADB/Annotationtracks/ENCODE/data/ChIP-seq/narrowpeak/hg38/1/ENCFF650FUP.bed.gz	e8ce97b13e80ed5f314cd709abb3e9b7	wget https://tf.lisanwanglab.org/GADB/Annotationtracks/ENCODE/data/ChIP-seq/narrowpeak/hg38/1/ENCFF650FUP.bed.gz -P GADB/Annotationtracks/ENCODE/data/ChIP-seq/narrowpeak/hg38/1/	wget https://tf.lisanwanglab.org/GADB/Annotationtracks/ENCODE/data/ChIP-seq/narrowpeak/hg38/1/ENCFF650FUP.bed.gz.tbi -P GADB/Annotationtracks/ENCODE/data/ChIP-seq/narrowpeak/hg38/1/	https://www.encodeproject.org	https://www.encodeproject.org/files/ENCFF650FUP/@@download/ENCFF650FUP.bigBed	wget https://tf.lisanwanglab.org/GADB/Annotationtracks/Downloads/ENCODE/ENCFF650FUP.bigBed -P GADB/Annotationtracks/Downloads/ENCODE/	83cf9ab8afc8ab94eea434ad824e5bad	Called peaks	ChIP-seq protein optimal IDR thresholded peaks	K562	Cardiovascular
NGEN010440	ENCODE	ENCFF650TQK.bed.gz	5002	1393480	optimal IDR thresholded peaks	hg38	K562	cell line	EFO:0002067	Blood	ENCSR000EZX	1, 2	Not reported	JUN-human	ChIP-seq	bed narrowPeak	95507	GADB/Annotationtracks/ENCODE/data/ChIP-seq/narrowpeak/hg38/1	6/4/2018	10/29/2011	8/10/2018	https://tf.lisanwanglab.org/GADB/Annotationtracks/ENCODE/data/ChIP-seq/narrowpeak/hg38/1/ENCFF650TQK.bed.gz	82dbf20818f598394190cce5472a4c7f	wget https://tf.lisanwanglab.org/GADB/Annotationtracks/ENCODE/data/ChIP-seq/narrowpeak/hg38/1/ENCFF650TQK.bed.gz -P GADB/Annotationtracks/ENCODE/data/ChIP-seq/narrowpeak/hg38/1/	wget https://tf.lisanwanglab.org/GADB/Annotationtracks/ENCODE/data/ChIP-seq/narrowpeak/hg38/1/ENCFF650TQK.bed.gz.tbi -P GADB/Annotationtracks/ENCODE/data/ChIP-seq/narrowpeak/hg38/1/	https://www.encodeproject.org	https://www.encodeproject.org/files/ENCFF650TQK/@@download/ENCFF650TQK.bigBed	wget https://tf.lisanwanglab.org/GADB/Annotationtracks/Downloads/ENCODE/ENCFF650TQK.bigBed -P GADB/Annotationtracks/Downloads/ENCODE/	44ffee2ecc384ebd6d3082f17e168f99	Called peaks	ChIP-seq protein optimal IDR thresholded peaks	K562	Cardiovascular
NGEN010443	ENCODE	ENCFF650YRD.bed.gz	28727	16533565	conservative IDR thresholded peaks	hg38	K562	cell line	EFO:0002067	Blood	ENCSR494TDU	1, 2	Not reported	NRF1-human	ChIP-seq	bed narrowPeak	512322	GADB/Annotationtracks/ENCODE/data/ChIP-seq/narrowpeak/hg38/1	6/4/2018	7/7/2014	8/10/2018	https://tf.lisanwanglab.org/GADB/Annotationtracks/ENCODE/data/ChIP-seq/narrowpeak/hg38/1/ENCFF650YRD.bed.gz	d859fe3a5e5cae647d427badbf7402e0	wget https://tf.lisanwanglab.org/GADB/Annotationtracks/ENCODE/data/ChIP-seq/narrowpeak/hg38/1/ENCFF650YRD.bed.gz -P GADB/Annotationtracks/ENCODE/data/ChIP-seq/narrowpeak/hg38/1/	wget https://tf.lisanwanglab.org/GADB/Annotationtracks/ENCODE/data/ChIP-seq/narrowpeak/hg38/1/ENCFF650YRD.bed.gz.tbi -P GADB/Annotationtracks/ENCODE/data/ChIP-seq/narrowpeak/hg38/1/	https://www.encodeproject.org	https://www.encodeproject.org/files/ENCFF650YRD/@@download/ENCFF650YRD.bigBed	wget https://tf.lisanwanglab.org/GADB/Annotationtracks/Downloads/ENCODE/ENCFF650YRD.bigBed -P GADB/Annotationtracks/Downloads/ENCODE/	1ffad225c545bc1367600d49701d7f15	Called peaks	ChIP-seq protein conservative IDR thresholded peaks	K562	Cardiovascular
NGEN010448	ENCODE	ENCFF651GBA.bed.gz	8606	2562313	conservative IDR thresholded peaks	hg19	K562	cell line	EFO:0002067	Blood	ENCSR886RYH	3, 4	Not reported	NONO-human	ChIP-seq	bed narrowPeak	170754	GADB/Annotationtracks/ENCODE/data/ChIP-seq/narrowpeak/hg19/1	6/4/2018	1/31/2017	8/10/2018	https://tf.lisanwanglab.org/GADB/Annotationtracks/ENCODE/data/ChIP-seq/narrowpeak/hg19/1/ENCFF651GBA.bed.gz	d92e6b309127cf89488d470b1ade5a7b	wget https://tf.lisanwanglab.org/GADB/Annotationtracks/ENCODE/data/ChIP-seq/narrowpeak/hg19/1/ENCFF651GBA.bed.gz -P GADB/Annotationtracks/ENCODE/data/ChIP-seq/narrowpeak/hg19/1/	wget https://tf.lisanwanglab.org/GADB/Annotationtracks/ENCODE/data/ChIP-seq/narrowpeak/hg19/1/ENCFF651GBA.bed.gz.tbi -P GADB/Annotationtracks/ENCODE/data/ChIP-seq/narrowpeak/hg19/1/	https://www.encodeproject.org	https://www.encodeproject.org/files/ENCFF651GBA/@@download/ENCFF651GBA.bigBed	wget https://tf.lisanwanglab.org/GADB/Annotationtracks/Downloads/ENCODE/ENCFF651GBA.bigBed -P GADB/Annotationtracks/Downloads/ENCODE/	a7ef612fc13d5ac7459e0c3f2d5858f8	Called peaks	ChIP-seq protein conservative IDR thresholded peaks	K562	Cardiovascular
NGEN010455	ENCODE	ENCFF651WYF.bed.gz	57244	11863103	optimal IDR thresholded peaks	hg38	K562	cell line	EFO:0002067	Blood	ENCSR000EGM	1, 2	Not reported	CTCF-human	ChIP-seq	bed narrowPeak	992916	GADB/Annotationtracks/ENCODE/data/ChIP-seq/narrowpeak/hg38/1	6/4/2018	5/14/2012	8/10/2018	https://tf.lisanwanglab.org/GADB/Annotationtracks/ENCODE/data/ChIP-seq/narrowpeak/hg38/1/ENCFF651WYF.bed.gz	549123b28ef1f67c7722383207d4c842	wget https://tf.lisanwanglab.org/GADB/Annotationtracks/ENCODE/data/ChIP-seq/narrowpeak/hg38/1/ENCFF651WYF.bed.gz -P GADB/Annotationtracks/ENCODE/data/ChIP-seq/narrowpeak/hg38/1/	wget https://tf.lisanwanglab.org/GADB/Annotationtracks/ENCODE/data/ChIP-seq/narrowpeak/hg38/1/ENCFF651WYF.bed.gz.tbi -P GADB/Annotationtracks/ENCODE/data/ChIP-seq/narrowpeak/hg38/1/	https://www.encodeproject.org	https://www.encodeproject.org/files/ENCFF651WYF/@@download/ENCFF651WYF.bigBed	wget https://tf.lisanwanglab.org/GADB/Annotationtracks/Downloads/ENCODE/ENCFF651WYF.bigBed -P GADB/Annotationtracks/Downloads/ENCODE/	03f9f61278a78447e6a868d439f248d1	Called peaks	ChIP-seq CTCF optimal IDR thresholded peaks	K562	Cardiovascular
NGEN010465	ENCODE	ENCFF652VUV.bed.gz	56889	11779738	optimal IDR thresholded peaks	hg19	K562	cell line	EFO:0002067	Blood	ENCSR000EGM	1, 2	Not reported	CTCF-human	ChIP-seq	bed narrowPeak	985205	GADB/Annotationtracks/ENCODE/data/ChIP-seq/narrowpeak/hg19/1	6/4/2018	5/14/2012	8/10/2018	https://tf.lisanwanglab.org/GADB/Annotationtracks/ENCODE/data/ChIP-seq/narrowpeak/hg19/1/ENCFF652VUV.bed.gz	108af99d13f0328fbed440e05ad14dba	wget https://tf.lisanwanglab.org/GADB/Annotationtracks/ENCODE/data/ChIP-seq/narrowpeak/hg19/1/ENCFF652VUV.bed.gz -P GADB/Annotationtracks/ENCODE/data/ChIP-seq/narrowpeak/hg19/1/	wget https://tf.lisanwanglab.org/GADB/Annotationtracks/ENCODE/data/ChIP-seq/narrowpeak/hg19/1/ENCFF652VUV.bed.gz.tbi -P GADB/Annotationtracks/ENCODE/data/ChIP-seq/narrowpeak/hg19/1/	https://www.encodeproject.org	https://www.encodeproject.org/files/ENCFF652VUV/@@download/ENCFF652VUV.bigBed	wget https://tf.lisanwanglab.org/GADB/Annotationtracks/Downloads/ENCODE/ENCFF652VUV.bigBed -P GADB/Annotationtracks/Downloads/ENCODE/	45248395018947a8478a1c5a0b794f93	Called peaks	ChIP-seq CTCF optimal IDR thresholded peaks	K562	Cardiovascular
NGEN010473	ENCODE	ENCFF653HIF.bed.gz	5807	1973406	conservative IDR thresholded peaks	hg19	K562	cell line	EFO:0002067	Blood	ENCSR000EFO	1, 2	Not reported	CUX1-human	ChIP-seq	bed narrowPeak	114596	GADB/Annotationtracks/ENCODE/data/ChIP-seq/narrowpeak/hg19/1	6/4/2018	8/20/2012	8/10/2018	https://tf.lisanwanglab.org/GADB/Annotationtracks/ENCODE/data/ChIP-seq/narrowpeak/hg19/1/ENCFF653HIF.bed.gz	a5f8f69ce519c87f6f9a43722c2fb622	wget https://tf.lisanwanglab.org/GADB/Annotationtracks/ENCODE/data/ChIP-seq/narrowpeak/hg19/1/ENCFF653HIF.bed.gz -P GADB/Annotationtracks/ENCODE/data/ChIP-seq/narrowpeak/hg19/1/	wget https://tf.lisanwanglab.org/GADB/Annotationtracks/ENCODE/data/ChIP-seq/narrowpeak/hg19/1/ENCFF653HIF.bed.gz.tbi -P GADB/Annotationtracks/ENCODE/data/ChIP-seq/narrowpeak/hg19/1/	https://www.encodeproject.org	https://www.encodeproject.org/files/ENCFF653HIF/@@download/ENCFF653HIF.bigBed	wget https://tf.lisanwanglab.org/GADB/Annotationtracks/Downloads/ENCODE/ENCFF653HIF.bigBed -P GADB/Annotationtracks/Downloads/ENCODE/	264924016f7bc25b5735a348e034bbaa	Called peaks	ChIP-seq protein conservative IDR thresholded peaks	K562	Cardiovascular
NGEN010474	ENCODE	ENCFF653KIC.bed.gz	53002	17462991	optimal IDR thresholded peaks	hg19	K562	cell line	EFO:0002067	Blood	ENCSR851BNE	1, 2	Not reported	MEIS2-human	ChIP-seq	bed narrowPeak	873604	GADB/Annotationtracks/ENCODE/data/ChIP-seq/narrowpeak/hg19/1	6/4/2018	7/7/2014	8/10/2018	https://tf.lisanwanglab.org/GADB/Annotationtracks/ENCODE/data/ChIP-seq/narrowpeak/hg19/1/ENCFF653KIC.bed.gz	1dfd07273f9294cf6e96f53a4fd20592	wget https://tf.lisanwanglab.org/GADB/Annotationtracks/ENCODE/data/ChIP-seq/narrowpeak/hg19/1/ENCFF653KIC.bed.gz -P GADB/Annotationtracks/ENCODE/data/ChIP-seq/narrowpeak/hg19/1/	wget https://tf.lisanwanglab.org/GADB/Annotationtracks/ENCODE/data/ChIP-seq/narrowpeak/hg19/1/ENCFF653KIC.bed.gz.tbi -P GADB/Annotationtracks/ENCODE/data/ChIP-seq/narrowpeak/hg19/1/	https://www.encodeproject.org	https://www.encodeproject.org/files/ENCFF653KIC/@@download/ENCFF653KIC.bigBed	wget https://tf.lisanwanglab.org/GADB/Annotationtracks/Downloads/ENCODE/ENCFF653KIC.bigBed -P GADB/Annotationtracks/Downloads/ENCODE/	8b293065aab73571d3487e471ef7a13b	Called peaks	ChIP-seq protein optimal IDR thresholded peaks	K562	Cardiovascular
NGEN010482	ENCODE	ENCFF653VWY.bed.gz	11562	6366296	optimal IDR thresholded peaks	hg38	K562	cell line	EFO:0002067	Blood	ENCSR598TIR	1, 2	Not reported	eGFP-ZNF507-human	ChIP-seq	bed narrowPeak	225642	GADB/Annotationtracks/ENCODE/data/ChIP-seq/narrowpeak/hg38/1	6/4/2018	2/13/2017	8/10/2018	https://tf.lisanwanglab.org/GADB/Annotationtracks/ENCODE/data/ChIP-seq/narrowpeak/hg38/1/ENCFF653VWY.bed.gz	3d66aa0d5ccc6be6d72feed1b9286542	wget https://tf.lisanwanglab.org/GADB/Annotationtracks/ENCODE/data/ChIP-seq/narrowpeak/hg38/1/ENCFF653VWY.bed.gz -P GADB/Annotationtracks/ENCODE/data/ChIP-seq/narrowpeak/hg38/1/	wget https://tf.lisanwanglab.org/GADB/Annotationtracks/ENCODE/data/ChIP-seq/narrowpeak/hg38/1/ENCFF653VWY.bed.gz.tbi -P GADB/Annotationtracks/ENCODE/data/ChIP-seq/narrowpeak/hg38/1/	https://www.encodeproject.org	https://www.encodeproject.org/files/ENCFF653VWY/@@download/ENCFF653VWY.bigBed	wget https://tf.lisanwanglab.org/GADB/Annotationtracks/Downloads/ENCODE/ENCFF653VWY.bigBed -P GADB/Annotationtracks/Downloads/ENCODE/	2251b869717c6850584d09ca977cefd2	Called peaks	ChIP-seq protein optimal IDR thresholded peaks	K562	Cardiovascular
NGEN010494	ENCODE	ENCFF654ODX.bed.gz	12479	388358	peaks	hg38	K562	cell line	EFO:0002067	Blood	ENCSR301UQM	1	1	GNL3-human	eCLIP	bed narrowPeak	196129	GADB/Annotationtracks/ENCODE/data/eCLIP/narrowpeak/hg38	6/4/2018	11/9/2015	8/10/2018	https://tf.lisanwanglab.org/GADB/Annotationtracks/ENCODE/data/eCLIP/narrowpeak/hg38/ENCFF654ODX.bed.gz	1432e5d01741abb898f05fe4b0bb01df	wget https://tf.lisanwanglab.org/GADB/Annotationtracks/ENCODE/data/eCLIP/narrowpeak/hg38/ENCFF654ODX.bed.gz -P GADB/Annotationtracks/ENCODE/data/eCLIP/narrowpeak/hg38/	wget https://tf.lisanwanglab.org/GADB/Annotationtracks/ENCODE/data/eCLIP/narrowpeak/hg38/ENCFF654ODX.bed.gz.tbi -P GADB/Annotationtracks/ENCODE/data/eCLIP/narrowpeak/hg38/	https://www.encodeproject.org	https://www.encodeproject.org/files/ENCFF654ODX/@@download/ENCFF654ODX.bigBed	wget https://tf.lisanwanglab.org/GADB/Annotationtracks/Downloads/ENCODE/ENCFF654ODX.bigBed -P GADB/Annotationtracks/Downloads/ENCODE/	e459a1e4782a09512d025fef467f54e3	Called peaks	eCLIP protein peaks	K562	Cardiovascular
NGEN010495	ENCODE	ENCFF654RJP.bed.gz	39035	13961323	conservative IDR thresholded peaks	hg19	K562	cell line	EFO:0002067	Blood	ENCSR552YGL	1, 2	Not reported	eGFP-NFE2-human	ChIP-seq	bed narrowPeak	756025	GADB/Annotationtracks/ENCODE/data/ChIP-seq/narrowpeak/hg19/1	6/4/2018	8/24/2016	8/10/2018	https://tf.lisanwanglab.org/GADB/Annotationtracks/ENCODE/data/ChIP-seq/narrowpeak/hg19/1/ENCFF654RJP.bed.gz	9bd925161af7d1189b7cc73f2d6bb856	wget https://tf.lisanwanglab.org/GADB/Annotationtracks/ENCODE/data/ChIP-seq/narrowpeak/hg19/1/ENCFF654RJP.bed.gz -P GADB/Annotationtracks/ENCODE/data/ChIP-seq/narrowpeak/hg19/1/	wget https://tf.lisanwanglab.org/GADB/Annotationtracks/ENCODE/data/ChIP-seq/narrowpeak/hg19/1/ENCFF654RJP.bed.gz.tbi -P GADB/Annotationtracks/ENCODE/data/ChIP-seq/narrowpeak/hg19/1/	https://www.encodeproject.org	https://www.encodeproject.org/files/ENCFF654RJP/@@download/ENCFF654RJP.bigBed	wget https://tf.lisanwanglab.org/GADB/Annotationtracks/Downloads/ENCODE/ENCFF654RJP.bigBed -P GADB/Annotationtracks/Downloads/ENCODE/	2652607b5b9dbce1e22eb218ba9c74ae	Called peaks	ChIP-seq protein conservative IDR thresholded peaks	K562	Cardiovascular
NGEN010497	ENCODE	ENCFF654XEU.bed.gz	283173	11942468	peaks	hg19	K562	cell line	EFO:0002067	Blood	ENCSR438KWZ	1	1	ILF3-human	eCLIP	bed narrowPeak	3718481	GADB/Annotationtracks/ENCODE/data/eCLIP/narrowpeak/hg19	6/4/2018	11/9/2015	8/10/2018	https://tf.lisanwanglab.org/GADB/Annotationtracks/ENCODE/data/eCLIP/narrowpeak/hg19/ENCFF654XEU.bed.gz	4a7a74c0f4b9dd146e2aaa746ccb8e49	wget https://tf.lisanwanglab.org/GADB/Annotationtracks/ENCODE/data/eCLIP/narrowpeak/hg19/ENCFF654XEU.bed.gz -P GADB/Annotationtracks/ENCODE/data/eCLIP/narrowpeak/hg19/	wget https://tf.lisanwanglab.org/GADB/Annotationtracks/ENCODE/data/eCLIP/narrowpeak/hg19/ENCFF654XEU.bed.gz.tbi -P GADB/Annotationtracks/ENCODE/data/eCLIP/narrowpeak/hg19/	https://www.encodeproject.org	https://www.encodeproject.org/files/ENCFF654XEU/@@download/ENCFF654XEU.bigBed	wget https://tf.lisanwanglab.org/GADB/Annotationtracks/Downloads/ENCODE/ENCFF654XEU.bigBed -P GADB/Annotationtracks/Downloads/ENCODE/	891e6636fad17ba640f5acc2f6694f72	Called peaks	eCLIP protein peaks	K562	Cardiovascular
NGEN010502	ENCODE	ENCFF655ETV.bed.gz	3546	1236544	conservative IDR thresholded peaks	hg38	K562	cell line	EFO:0002067	Blood	ENCSR085DDI	1, 2	Not reported	NFXL1-human	ChIP-seq	bed narrowPeak	71877	GADB/Annotationtracks/ENCODE/data/ChIP-seq/narrowpeak/hg38/1	6/4/2018	12/5/2016	8/10/2018	https://tf.lisanwanglab.org/GADB/Annotationtracks/ENCODE/data/ChIP-seq/narrowpeak/hg38/1/ENCFF655ETV.bed.gz	e6012b2f0b2d9eec660d16d8615549d0	wget https://tf.lisanwanglab.org/GADB/Annotationtracks/ENCODE/data/ChIP-seq/narrowpeak/hg38/1/ENCFF655ETV.bed.gz -P GADB/Annotationtracks/ENCODE/data/ChIP-seq/narrowpeak/hg38/1/	wget https://tf.lisanwanglab.org/GADB/Annotationtracks/ENCODE/data/ChIP-seq/narrowpeak/hg38/1/ENCFF655ETV.bed.gz.tbi -P GADB/Annotationtracks/ENCODE/data/ChIP-seq/narrowpeak/hg38/1/	https://www.encodeproject.org	https://www.encodeproject.org/files/ENCFF655ETV/@@download/ENCFF655ETV.bigBed	wget https://tf.lisanwanglab.org/GADB/Annotationtracks/Downloads/ENCODE/ENCFF655ETV.bigBed -P GADB/Annotationtracks/Downloads/ENCODE/	0601370e150c3de2362413d116f855a6	Called peaks	ChIP-seq protein conservative IDR thresholded peaks	K562	Cardiovascular
NGEN010513	ENCODE	ENCFF655QVI.bed.gz	27201	22445161	optimal IDR thresholded peaks	hg38	K562	cell line	EFO:0002067	Blood	ENCSR706BJO	1, 2	Not reported	eGFP-ZBTB11-human	ChIP-seq	bed narrowPeak	512840	GADB/Annotationtracks/ENCODE/data/ChIP-seq/narrowpeak/hg38/1	6/4/2018	6/13/2016	8/10/2018	https://tf.lisanwanglab.org/GADB/Annotationtracks/ENCODE/data/ChIP-seq/narrowpeak/hg38/1/ENCFF655QVI.bed.gz	2c1a1fe5413e8961e8027a1056c4983a	wget https://tf.lisanwanglab.org/GADB/Annotationtracks/ENCODE/data/ChIP-seq/narrowpeak/hg38/1/ENCFF655QVI.bed.gz -P GADB/Annotationtracks/ENCODE/data/ChIP-seq/narrowpeak/hg38/1/	wget https://tf.lisanwanglab.org/GADB/Annotationtracks/ENCODE/data/ChIP-seq/narrowpeak/hg38/1/ENCFF655QVI.bed.gz.tbi -P GADB/Annotationtracks/ENCODE/data/ChIP-seq/narrowpeak/hg38/1/	https://www.encodeproject.org	https://www.encodeproject.org/files/ENCFF655QVI/@@download/ENCFF655QVI.bigBed	wget https://tf.lisanwanglab.org/GADB/Annotationtracks/Downloads/ENCODE/ENCFF655QVI.bigBed -P GADB/Annotationtracks/Downloads/ENCODE/	169680ef86df4d6cdc3063873a7a4e77	Called peaks	ChIP-seq protein optimal IDR thresholded peaks	K562	Cardiovascular
NGEN010521	ENCODE	ENCFF656ADQ.bed.gz	11558	4575726	optimal IDR thresholded peaks	hg19	K562	cell line	EFO:0002067	Blood	ENCSR000BKQ	1, 2	Not reported	ETS1-human	ChIP-seq	bed narrowPeak	225395	GADB/Annotationtracks/ENCODE/data/ChIP-seq/narrowpeak/hg19/1	6/4/2018	7/18/2011	8/10/2018	https://tf.lisanwanglab.org/GADB/Annotationtracks/ENCODE/data/ChIP-seq/narrowpeak/hg19/1/ENCFF656ADQ.bed.gz	bbb4e3b485cd2faeee441e424dbdfe2c	wget https://tf.lisanwanglab.org/GADB/Annotationtracks/ENCODE/data/ChIP-seq/narrowpeak/hg19/1/ENCFF656ADQ.bed.gz -P GADB/Annotationtracks/ENCODE/data/ChIP-seq/narrowpeak/hg19/1/	wget https://tf.lisanwanglab.org/GADB/Annotationtracks/ENCODE/data/ChIP-seq/narrowpeak/hg19/1/ENCFF656ADQ.bed.gz.tbi -P GADB/Annotationtracks/ENCODE/data/ChIP-seq/narrowpeak/hg19/1/	https://www.encodeproject.org	https://www.encodeproject.org/files/ENCFF656ADQ/@@download/ENCFF656ADQ.bigBed	wget https://tf.lisanwanglab.org/GADB/Annotationtracks/Downloads/ENCODE/ENCFF656ADQ.bigBed -P GADB/Annotationtracks/Downloads/ENCODE/	cf4d40a59499d99b539889376dffe21f	Called peaks	ChIP-seq protein optimal IDR thresholded peaks	K562	Cardiovascular
NGEN010541	ENCODE	ENCFF657TKX.bed.gz	321689	13682001	peaks	hg19	K562	cell line	EFO:0002067	Blood	ENCSR943MHU	2	1	SAFB2-human	eCLIP	bed narrowPeak	4013174	GADB/Annotationtracks/ENCODE/data/eCLIP/narrowpeak/hg19	6/4/2018	7/15/2015	8/10/2018	https://tf.lisanwanglab.org/GADB/Annotationtracks/ENCODE/data/eCLIP/narrowpeak/hg19/ENCFF657TKX.bed.gz	9fc9a2bb67428733859c547d67409286	wget https://tf.lisanwanglab.org/GADB/Annotationtracks/ENCODE/data/eCLIP/narrowpeak/hg19/ENCFF657TKX.bed.gz -P GADB/Annotationtracks/ENCODE/data/eCLIP/narrowpeak/hg19/	wget https://tf.lisanwanglab.org/GADB/Annotationtracks/ENCODE/data/eCLIP/narrowpeak/hg19/ENCFF657TKX.bed.gz.tbi -P GADB/Annotationtracks/ENCODE/data/eCLIP/narrowpeak/hg19/	https://www.encodeproject.org	https://www.encodeproject.org/files/ENCFF657TKX/@@download/ENCFF657TKX.bigBed	wget https://tf.lisanwanglab.org/GADB/Annotationtracks/Downloads/ENCODE/ENCFF657TKX.bigBed -P GADB/Annotationtracks/Downloads/ENCODE/	a5d3d779e22eac5a908e2c9b45654fb6	Called peaks	eCLIP protein peaks	K562	Cardiovascular
NGEN010547	ENCODE	ENCFF658CJG.bed.gz	58924	2255029	peaks	hg38	K562	cell line	EFO:0002067	Blood	ENCSR365NVO	2	1	TRA2A-human	eCLIP	bed narrowPeak	803006	GADB/Annotationtracks/ENCODE/data/eCLIP/narrowpeak/hg38	6/4/2018	7/15/2015	8/10/2018	https://tf.lisanwanglab.org/GADB/Annotationtracks/ENCODE/data/eCLIP/narrowpeak/hg38/ENCFF658CJG.bed.gz	828946ca928ca9ee4cfe73b8ba4cf015	wget https://tf.lisanwanglab.org/GADB/Annotationtracks/ENCODE/data/eCLIP/narrowpeak/hg38/ENCFF658CJG.bed.gz -P GADB/Annotationtracks/ENCODE/data/eCLIP/narrowpeak/hg38/	wget https://tf.lisanwanglab.org/GADB/Annotationtracks/ENCODE/data/eCLIP/narrowpeak/hg38/ENCFF658CJG.bed.gz.tbi -P GADB/Annotationtracks/ENCODE/data/eCLIP/narrowpeak/hg38/	https://www.encodeproject.org	https://www.encodeproject.org/files/ENCFF658CJG/@@download/ENCFF658CJG.bigBed	wget https://tf.lisanwanglab.org/GADB/Annotationtracks/Downloads/ENCODE/ENCFF658CJG.bigBed -P GADB/Annotationtracks/Downloads/ENCODE/	7d3d0f629ce20027b72f2e4f6c5fcfca	Called peaks	eCLIP protein peaks	K562	Cardiovascular
NGEN010555	ENCODE	ENCFF658OPS.bed.gz	7498	2494077	conservative IDR thresholded peaks	hg19	K562	cell line	EFO:0002067	Blood	ENCSR657JLK	5, 6	Not reported	SIN3B-human	ChIP-seq	bed narrowPeak	145233	GADB/Annotationtracks/ENCODE/data/ChIP-seq/narrowpeak/hg19/1	6/4/2018	1/31/2017	8/10/2018	https://tf.lisanwanglab.org/GADB/Annotationtracks/ENCODE/data/ChIP-seq/narrowpeak/hg19/1/ENCFF658OPS.bed.gz	0ed8957938cb2f829b62f7adc02c4016	wget https://tf.lisanwanglab.org/GADB/Annotationtracks/ENCODE/data/ChIP-seq/narrowpeak/hg19/1/ENCFF658OPS.bed.gz -P GADB/Annotationtracks/ENCODE/data/ChIP-seq/narrowpeak/hg19/1/	wget https://tf.lisanwanglab.org/GADB/Annotationtracks/ENCODE/data/ChIP-seq/narrowpeak/hg19/1/ENCFF658OPS.bed.gz.tbi -P GADB/Annotationtracks/ENCODE/data/ChIP-seq/narrowpeak/hg19/1/	https://www.encodeproject.org	https://www.encodeproject.org/files/ENCFF658OPS/@@download/ENCFF658OPS.bigBed	wget https://tf.lisanwanglab.org/GADB/Annotationtracks/Downloads/ENCODE/ENCFF658OPS.bigBed -P GADB/Annotationtracks/Downloads/ENCODE/	d5d9ba75e6a44e9cf500ff68918cbd68	Called peaks	ChIP-seq protein conservative IDR thresholded peaks	K562	Cardiovascular
NGEN010557	ENCODE	ENCFF658THP.bed.gz	4139	1528425	conservative IDR thresholded peaks	hg38	K562	cell line	EFO:0002067	Blood	ENCSR670FDA	1, 2	Not reported	NFATC3-human	ChIP-seq	bed narrowPeak	83398	GADB/Annotationtracks/ENCODE/data/ChIP-seq/narrowpeak/hg38/1	6/4/2018	9/29/2017	8/10/2018	https://tf.lisanwanglab.org/GADB/Annotationtracks/ENCODE/data/ChIP-seq/narrowpeak/hg38/1/ENCFF658THP.bed.gz	4f37ba2b4278febb0a51d0175c8f9629	wget https://tf.lisanwanglab.org/GADB/Annotationtracks/ENCODE/data/ChIP-seq/narrowpeak/hg38/1/ENCFF658THP.bed.gz -P GADB/Annotationtracks/ENCODE/data/ChIP-seq/narrowpeak/hg38/1/	wget https://tf.lisanwanglab.org/GADB/Annotationtracks/ENCODE/data/ChIP-seq/narrowpeak/hg38/1/ENCFF658THP.bed.gz.tbi -P GADB/Annotationtracks/ENCODE/data/ChIP-seq/narrowpeak/hg38/1/	https://www.encodeproject.org	https://www.encodeproject.org/files/ENCFF658THP/@@download/ENCFF658THP.bigBed	wget https://tf.lisanwanglab.org/GADB/Annotationtracks/Downloads/ENCODE/ENCFF658THP.bigBed -P GADB/Annotationtracks/Downloads/ENCODE/	8f87ad156a421c9d31b7b91719094dde	Called peaks	ChIP-seq protein conservative IDR thresholded peaks	K562	Cardiovascular
NGEN010566	ENCODE	ENCFF659LVV.bed.gz	1762	638736	optimal IDR thresholded peaks	hg19	K562	cell line	EFO:0002067	Blood	ENCSR596IKD	1, 2	Not reported	eGFP-ETS2-human	ChIP-seq	bed narrowPeak	35564	GADB/Annotationtracks/ENCODE/data/ChIP-seq/narrowpeak/hg19/1	6/4/2018	8/24/2016	8/10/2018	https://tf.lisanwanglab.org/GADB/Annotationtracks/ENCODE/data/ChIP-seq/narrowpeak/hg19/1/ENCFF659LVV.bed.gz	bf23eec1d9d8236ee23f9d973b97970d	wget https://tf.lisanwanglab.org/GADB/Annotationtracks/ENCODE/data/ChIP-seq/narrowpeak/hg19/1/ENCFF659LVV.bed.gz -P GADB/Annotationtracks/ENCODE/data/ChIP-seq/narrowpeak/hg19/1/	wget https://tf.lisanwanglab.org/GADB/Annotationtracks/ENCODE/data/ChIP-seq/narrowpeak/hg19/1/ENCFF659LVV.bed.gz.tbi -P GADB/Annotationtracks/ENCODE/data/ChIP-seq/narrowpeak/hg19/1/	https://www.encodeproject.org	https://www.encodeproject.org/files/ENCFF659LVV/@@download/ENCFF659LVV.bigBed	wget https://tf.lisanwanglab.org/GADB/Annotationtracks/Downloads/ENCODE/ENCFF659LVV.bigBed -P GADB/Annotationtracks/Downloads/ENCODE/	ccb3f24529d4b57bac2db2536c9c6e2f	Called peaks	ChIP-seq protein optimal IDR thresholded peaks	K562	Cardiovascular
NGEN010575	ENCODE	ENCFF659WCC.bed.gz	168756	6357409	peaks	hg19	K562	cell line	EFO:0002067	Blood	ENCSR568DZW	1	1	TAF15-human	eCLIP	bed narrowPeak	2124336	GADB/Annotationtracks/ENCODE/data/eCLIP/narrowpeak/hg19	6/4/2018	11/9/2015	8/10/2018	https://tf.lisanwanglab.org/GADB/Annotationtracks/ENCODE/data/eCLIP/narrowpeak/hg19/ENCFF659WCC.bed.gz	981e51f30f92865b8e2448bc07d69c98	wget https://tf.lisanwanglab.org/GADB/Annotationtracks/ENCODE/data/eCLIP/narrowpeak/hg19/ENCFF659WCC.bed.gz -P GADB/Annotationtracks/ENCODE/data/eCLIP/narrowpeak/hg19/	wget https://tf.lisanwanglab.org/GADB/Annotationtracks/ENCODE/data/eCLIP/narrowpeak/hg19/ENCFF659WCC.bed.gz.tbi -P GADB/Annotationtracks/ENCODE/data/eCLIP/narrowpeak/hg19/	https://www.encodeproject.org	https://www.encodeproject.org/files/ENCFF659WCC/@@download/ENCFF659WCC.bigBed	wget https://tf.lisanwanglab.org/GADB/Annotationtracks/Downloads/ENCODE/ENCFF659WCC.bigBed -P GADB/Annotationtracks/Downloads/ENCODE/	7615cae906d9cec5795c7dbe38406aca	Called peaks	eCLIP protein peaks	K562	Cardiovascular
NGEN010601	ENCODE	ENCFF662AIM.bed.gz	27147	9708449	conservative IDR thresholded peaks	hg38	K562	cell line	EFO:0002067	Blood	ENCSR797SWM	3, 4	Not reported	MITF-human	ChIP-seq	bed narrowPeak	527370	GADB/Annotationtracks/ENCODE/data/ChIP-seq/narrowpeak/hg38/1	6/4/2018	1/26/2018	8/10/2018	https://tf.lisanwanglab.org/GADB/Annotationtracks/ENCODE/data/ChIP-seq/narrowpeak/hg38/1/ENCFF662AIM.bed.gz	33656d186b330ade2619442fce016e3d	wget https://tf.lisanwanglab.org/GADB/Annotationtracks/ENCODE/data/ChIP-seq/narrowpeak/hg38/1/ENCFF662AIM.bed.gz -P GADB/Annotationtracks/ENCODE/data/ChIP-seq/narrowpeak/hg38/1/	wget https://tf.lisanwanglab.org/GADB/Annotationtracks/ENCODE/data/ChIP-seq/narrowpeak/hg38/1/ENCFF662AIM.bed.gz.tbi -P GADB/Annotationtracks/ENCODE/data/ChIP-seq/narrowpeak/hg38/1/	https://www.encodeproject.org	https://www.encodeproject.org/files/ENCFF662AIM/@@download/ENCFF662AIM.bigBed	wget https://tf.lisanwanglab.org/GADB/Annotationtracks/Downloads/ENCODE/ENCFF662AIM.bigBed -P GADB/Annotationtracks/Downloads/ENCODE/	a3f8a0f804bdaf2f278ca8a0075f6bd3	Called peaks	ChIP-seq protein conservative IDR thresholded peaks	K562	Cardiovascular
NGEN010603	ENCODE	ENCFF662CVN.bed.gz	69243	2400138	peaks	hg19	K562	cell line	EFO:0002067	Blood	ENCSR661ICQ	1	1	PUM2-human	eCLIP	bed narrowPeak	1055579	GADB/Annotationtracks/ENCODE/data/eCLIP/narrowpeak/hg19	6/4/2018	4/26/2016	8/10/2018	https://tf.lisanwanglab.org/GADB/Annotationtracks/ENCODE/data/eCLIP/narrowpeak/hg19/ENCFF662CVN.bed.gz	1517304867f055d2ae7874c6b549e8a5	wget https://tf.lisanwanglab.org/GADB/Annotationtracks/ENCODE/data/eCLIP/narrowpeak/hg19/ENCFF662CVN.bed.gz -P GADB/Annotationtracks/ENCODE/data/eCLIP/narrowpeak/hg19/	wget https://tf.lisanwanglab.org/GADB/Annotationtracks/ENCODE/data/eCLIP/narrowpeak/hg19/ENCFF662CVN.bed.gz.tbi -P GADB/Annotationtracks/ENCODE/data/eCLIP/narrowpeak/hg19/	https://www.encodeproject.org	https://www.encodeproject.org/files/ENCFF662CVN/@@download/ENCFF662CVN.bigBed	wget https://tf.lisanwanglab.org/GADB/Annotationtracks/Downloads/ENCODE/ENCFF662CVN.bigBed -P GADB/Annotationtracks/Downloads/ENCODE/	96c25ab4077d38d10792ebd374492799	Called peaks	eCLIP protein peaks	K562	Cardiovascular
NGEN010614	ENCODE	ENCFF663BON.bed.gz	33534	21910181	optimal IDR thresholded peaks	hg19	K562	cell line	EFO:0002067	Blood	ENCSR817QKV	1, 2	Not reported	EP400-human	ChIP-seq	bed narrowPeak	638797	GADB/Annotationtracks/ENCODE/data/ChIP-seq/narrowpeak/hg19/1	6/4/2018	6/29/2017	8/10/2018	https://tf.lisanwanglab.org/GADB/Annotationtracks/ENCODE/data/ChIP-seq/narrowpeak/hg19/1/ENCFF663BON.bed.gz	84c1e3b106f0e93d6debb38b624d4aa6	wget https://tf.lisanwanglab.org/GADB/Annotationtracks/ENCODE/data/ChIP-seq/narrowpeak/hg19/1/ENCFF663BON.bed.gz -P GADB/Annotationtracks/ENCODE/data/ChIP-seq/narrowpeak/hg19/1/	wget https://tf.lisanwanglab.org/GADB/Annotationtracks/ENCODE/data/ChIP-seq/narrowpeak/hg19/1/ENCFF663BON.bed.gz.tbi -P GADB/Annotationtracks/ENCODE/data/ChIP-seq/narrowpeak/hg19/1/	https://www.encodeproject.org	https://www.encodeproject.org/files/ENCFF663BON/@@download/ENCFF663BON.bigBed	wget https://tf.lisanwanglab.org/GADB/Annotationtracks/Downloads/ENCODE/ENCFF663BON.bigBed -P GADB/Annotationtracks/Downloads/ENCODE/	b707509459cc74cff1de9f8620b4818e	Called peaks	ChIP-seq protein optimal IDR thresholded peaks	K562	Cardiovascular
NGEN010616	ENCODE	ENCFF663ESN.bed.gz	2238	751179	optimal IDR thresholded peaks	hg19	K562	cell line	EFO:0002067	Blood	ENCSR542WJU	1, 2	Not reported	MCM7-human	ChIP-seq	bed narrowPeak	43837	GADB/Annotationtracks/ENCODE/data/ChIP-seq/narrowpeak/hg19/1	6/4/2018	9/27/2016	8/10/2018	https://tf.lisanwanglab.org/GADB/Annotationtracks/ENCODE/data/ChIP-seq/narrowpeak/hg19/1/ENCFF663ESN.bed.gz	d7ffda651291522ed8dac589e3a3deea	wget https://tf.lisanwanglab.org/GADB/Annotationtracks/ENCODE/data/ChIP-seq/narrowpeak/hg19/1/ENCFF663ESN.bed.gz -P GADB/Annotationtracks/ENCODE/data/ChIP-seq/narrowpeak/hg19/1/	wget https://tf.lisanwanglab.org/GADB/Annotationtracks/ENCODE/data/ChIP-seq/narrowpeak/hg19/1/ENCFF663ESN.bed.gz.tbi -P GADB/Annotationtracks/ENCODE/data/ChIP-seq/narrowpeak/hg19/1/	https://www.encodeproject.org	https://www.encodeproject.org/files/ENCFF663ESN/@@download/ENCFF663ESN.bigBed	wget https://tf.lisanwanglab.org/GADB/Annotationtracks/Downloads/ENCODE/ENCFF663ESN.bigBed -P GADB/Annotationtracks/Downloads/ENCODE/	ea4760dba08f07f7ccca5174bf6da11a	Called peaks	ChIP-seq protein optimal IDR thresholded peaks	K562	Cardiovascular
NGEN010621	ENCODE	ENCFF663HVJ.bed.gz	12543	3825560	optimal IDR thresholded peaks	hg19	K562	cell line	EFO:0002067	Blood	ENCSR000EGL	1, 2	Not reported	IRF1-human	ChIP-seq	bed narrowPeak	245312	GADB/Annotationtracks/ENCODE/data/ChIP-seq/narrowpeak/hg19/1	6/4/2018	5/14/2012	8/10/2018	https://tf.lisanwanglab.org/GADB/Annotationtracks/ENCODE/data/ChIP-seq/narrowpeak/hg19/1/ENCFF663HVJ.bed.gz	bfa18f68d4e60ea9a33e662f48dc28d3	wget https://tf.lisanwanglab.org/GADB/Annotationtracks/ENCODE/data/ChIP-seq/narrowpeak/hg19/1/ENCFF663HVJ.bed.gz -P GADB/Annotationtracks/ENCODE/data/ChIP-seq/narrowpeak/hg19/1/	wget https://tf.lisanwanglab.org/GADB/Annotationtracks/ENCODE/data/ChIP-seq/narrowpeak/hg19/1/ENCFF663HVJ.bed.gz.tbi -P GADB/Annotationtracks/ENCODE/data/ChIP-seq/narrowpeak/hg19/1/	https://www.encodeproject.org	https://www.encodeproject.org/files/ENCFF663HVJ/@@download/ENCFF663HVJ.bigBed	wget https://tf.lisanwanglab.org/GADB/Annotationtracks/Downloads/ENCODE/ENCFF663HVJ.bigBed -P GADB/Annotationtracks/Downloads/ENCODE/	df6e175146f9fc19ad354d1295cd6d34	Called peaks	ChIP-seq protein optimal IDR thresholded peaks	K562	Cardiovascular
NGEN010633	ENCODE	ENCFF664BGP.bed.gz	19825	5342685	optimal IDR thresholded peaks	hg19	K562	cell line	EFO:0002067	Blood	ENCSR000EFP	1, 2	Not reported	ZNF384-human	ChIP-seq	bed narrowPeak	380831	GADB/Annotationtracks/ENCODE/data/ChIP-seq/narrowpeak/hg19/1	6/4/2018	8/20/2012	8/10/2018	https://tf.lisanwanglab.org/GADB/Annotationtracks/ENCODE/data/ChIP-seq/narrowpeak/hg19/1/ENCFF664BGP.bed.gz	22306ca0ff6fe0403f541128db6a121b	wget https://tf.lisanwanglab.org/GADB/Annotationtracks/ENCODE/data/ChIP-seq/narrowpeak/hg19/1/ENCFF664BGP.bed.gz -P GADB/Annotationtracks/ENCODE/data/ChIP-seq/narrowpeak/hg19/1/	wget https://tf.lisanwanglab.org/GADB/Annotationtracks/ENCODE/data/ChIP-seq/narrowpeak/hg19/1/ENCFF664BGP.bed.gz.tbi -P GADB/Annotationtracks/ENCODE/data/ChIP-seq/narrowpeak/hg19/1/	https://www.encodeproject.org	https://www.encodeproject.org/files/ENCFF664BGP/@@download/ENCFF664BGP.bigBed	wget https://tf.lisanwanglab.org/GADB/Annotationtracks/Downloads/ENCODE/ENCFF664BGP.bigBed -P GADB/Annotationtracks/Downloads/ENCODE/	86e182900468d2ffbe92f879124c8111	Called peaks	ChIP-seq protein optimal IDR thresholded peaks	K562	Cardiovascular
NGEN010650	ENCODE	ENCFF664URZ.bed.gz	79825	38158836	peaks	hg38	K562	cell line	EFO:0002067	Blood	ENCSR000AKP	2	Not reported	H3K27ac-human	ChIP-seq	bed narrowPeak	1783342	GADB/Annotationtracks/ENCODE/data/ChIP-seq/narrowpeak/hg38/1	6/4/2018	2/10/2011	8/10/2018	https://tf.lisanwanglab.org/GADB/Annotationtracks/ENCODE/data/ChIP-seq/narrowpeak/hg38/1/ENCFF664URZ.bed.gz	bee46ce5bc2dfeae90a0c412d306e156	wget https://tf.lisanwanglab.org/GADB/Annotationtracks/ENCODE/data/ChIP-seq/narrowpeak/hg38/1/ENCFF664URZ.bed.gz -P GADB/Annotationtracks/ENCODE/data/ChIP-seq/narrowpeak/hg38/1/	wget https://tf.lisanwanglab.org/GADB/Annotationtracks/ENCODE/data/ChIP-seq/narrowpeak/hg38/1/ENCFF664URZ.bed.gz.tbi -P GADB/Annotationtracks/ENCODE/data/ChIP-seq/narrowpeak/hg38/1/	https://www.encodeproject.org	https://www.encodeproject.org/files/ENCFF664URZ/@@download/ENCFF664URZ.bigBed	wget https://tf.lisanwanglab.org/GADB/Annotationtracks/Downloads/ENCODE/ENCFF664URZ.bigBed -P GADB/Annotationtracks/Downloads/ENCODE/	29301986628caa80c9a31d8a0f0114ce	Called peaks	ChIP-seq H3K27ac-histone-mark peaks	K562	Cardiovascular
NGEN010664	ENCODE	ENCFF665VQR.bed.gz	12587	4386946	conservative IDR thresholded peaks	hg19	K562	cell line	EFO:0002067	Blood	ENCSR175EOM	1, 2	Not reported	EHMT2-human	ChIP-seq	bed narrowPeak	255966	GADB/Annotationtracks/ENCODE/data/ChIP-seq/narrowpeak/hg19/1	6/4/2018	2/13/2018	8/10/2018	https://tf.lisanwanglab.org/GADB/Annotationtracks/ENCODE/data/ChIP-seq/narrowpeak/hg19/1/ENCFF665VQR.bed.gz	45cc0b88caa7fec21b2efa441ee4be67	wget https://tf.lisanwanglab.org/GADB/Annotationtracks/ENCODE/data/ChIP-seq/narrowpeak/hg19/1/ENCFF665VQR.bed.gz -P GADB/Annotationtracks/ENCODE/data/ChIP-seq/narrowpeak/hg19/1/	wget https://tf.lisanwanglab.org/GADB/Annotationtracks/ENCODE/data/ChIP-seq/narrowpeak/hg19/1/ENCFF665VQR.bed.gz.tbi -P GADB/Annotationtracks/ENCODE/data/ChIP-seq/narrowpeak/hg19/1/	https://www.encodeproject.org	https://www.encodeproject.org/files/ENCFF665VQR/@@download/ENCFF665VQR.bigBed	wget https://tf.lisanwanglab.org/GADB/Annotationtracks/Downloads/ENCODE/ENCFF665VQR.bigBed -P GADB/Annotationtracks/Downloads/ENCODE/	379461928a80a5e8a35a93ea7c2fe457	Called peaks	ChIP-seq protein conservative IDR thresholded peaks	K562	Cardiovascular
NGEN010666	ENCODE	ENCFF666EAQ.bed.gz	30484	11877125	optimal IDR thresholded peaks	hg38	K562	cell line	EFO:0002067	Blood	ENCSR000BME	1, 2	Not reported	ZBTB7A-human	ChIP-seq	bed narrowPeak	569648	GADB/Annotationtracks/ENCODE/data/ChIP-seq/narrowpeak/hg38/1	6/4/2018	7/18/2011	8/10/2018	https://tf.lisanwanglab.org/GADB/Annotationtracks/ENCODE/data/ChIP-seq/narrowpeak/hg38/1/ENCFF666EAQ.bed.gz	31595aadaf0365d8485710dbc23a9891	wget https://tf.lisanwanglab.org/GADB/Annotationtracks/ENCODE/data/ChIP-seq/narrowpeak/hg38/1/ENCFF666EAQ.bed.gz -P GADB/Annotationtracks/ENCODE/data/ChIP-seq/narrowpeak/hg38/1/	wget https://tf.lisanwanglab.org/GADB/Annotationtracks/ENCODE/data/ChIP-seq/narrowpeak/hg38/1/ENCFF666EAQ.bed.gz.tbi -P GADB/Annotationtracks/ENCODE/data/ChIP-seq/narrowpeak/hg38/1/	https://www.encodeproject.org	https://www.encodeproject.org/files/ENCFF666EAQ/@@download/ENCFF666EAQ.bigBed	wget https://tf.lisanwanglab.org/GADB/Annotationtracks/Downloads/ENCODE/ENCFF666EAQ.bigBed -P GADB/Annotationtracks/Downloads/ENCODE/	cf041437baa3e22fc8c155245c51f62f	Called peaks	ChIP-seq protein optimal IDR thresholded peaks	K562	Cardiovascular
NGEN010670	ENCODE	ENCFF666GUD.bed.gz	89142	3884064	peaks	hg38	K562	cell line	EFO:0002067	Blood	ENCSR468FSW	2	1	SRSF7-human	eCLIP	bed narrowPeak	1138588	GADB/Annotationtracks/ENCODE/data/eCLIP/narrowpeak/hg38	6/4/2018	4/26/2016	8/10/2018	https://tf.lisanwanglab.org/GADB/Annotationtracks/ENCODE/data/eCLIP/narrowpeak/hg38/ENCFF666GUD.bed.gz	b3def0b507c38fc401c9798aefb8add4	wget https://tf.lisanwanglab.org/GADB/Annotationtracks/ENCODE/data/eCLIP/narrowpeak/hg38/ENCFF666GUD.bed.gz -P GADB/Annotationtracks/ENCODE/data/eCLIP/narrowpeak/hg38/	wget https://tf.lisanwanglab.org/GADB/Annotationtracks/ENCODE/data/eCLIP/narrowpeak/hg38/ENCFF666GUD.bed.gz.tbi -P GADB/Annotationtracks/ENCODE/data/eCLIP/narrowpeak/hg38/	https://www.encodeproject.org	https://www.encodeproject.org/files/ENCFF666GUD/@@download/ENCFF666GUD.bigBed	wget https://tf.lisanwanglab.org/GADB/Annotationtracks/Downloads/ENCODE/ENCFF666GUD.bigBed -P GADB/Annotationtracks/Downloads/ENCODE/	6e860930377312431bb786f8c220b45d	Called peaks	eCLIP protein peaks	K562	Cardiovascular
NGEN010674	ENCODE	ENCFF666MVK.bed.gz	1810	542354	conservative IDR thresholded peaks	hg19	K562	cell line	EFO:0002067	Blood	ENCSR787RVK	1, 2	Not reported	eGFP-TSC22D4-human	ChIP-seq	bed narrowPeak	29318	GADB/Annotationtracks/ENCODE/data/ChIP-seq/narrowpeak/hg19/1	6/4/2018	3/2/2016	8/10/2018	https://tf.lisanwanglab.org/GADB/Annotationtracks/ENCODE/data/ChIP-seq/narrowpeak/hg19/1/ENCFF666MVK.bed.gz	fffb6184342a4016c36df6b33a80351e	wget https://tf.lisanwanglab.org/GADB/Annotationtracks/ENCODE/data/ChIP-seq/narrowpeak/hg19/1/ENCFF666MVK.bed.gz -P GADB/Annotationtracks/ENCODE/data/ChIP-seq/narrowpeak/hg19/1/	wget https://tf.lisanwanglab.org/GADB/Annotationtracks/ENCODE/data/ChIP-seq/narrowpeak/hg19/1/ENCFF666MVK.bed.gz.tbi -P GADB/Annotationtracks/ENCODE/data/ChIP-seq/narrowpeak/hg19/1/	https://www.encodeproject.org	https://www.encodeproject.org/files/ENCFF666MVK/@@download/ENCFF666MVK.bigBed	wget https://tf.lisanwanglab.org/GADB/Annotationtracks/Downloads/ENCODE/ENCFF666MVK.bigBed -P GADB/Annotationtracks/Downloads/ENCODE/	8373d2560f107fe8776fdd983d00f2e7	Called peaks	ChIP-seq protein conservative IDR thresholded peaks	K562	Cardiovascular
NGEN010681	ENCODE	ENCFF667NOP.bed.gz	4579	1668222	conservative IDR thresholded peaks	hg19	K562	cell line	EFO:0002067	Blood	ENCSR000EHC	1, 2	Not reported	GTF2F1-human	ChIP-seq	bed narrowPeak	91620	GADB/Annotationtracks/ENCODE/data/ChIP-seq/narrowpeak/hg19/1	6/4/2018	10/29/2011	8/10/2018	https://tf.lisanwanglab.org/GADB/Annotationtracks/ENCODE/data/ChIP-seq/narrowpeak/hg19/1/ENCFF667NOP.bed.gz	fab43258f8364087918ec666e62d7dd8	wget https://tf.lisanwanglab.org/GADB/Annotationtracks/ENCODE/data/ChIP-seq/narrowpeak/hg19/1/ENCFF667NOP.bed.gz -P GADB/Annotationtracks/ENCODE/data/ChIP-seq/narrowpeak/hg19/1/	wget https://tf.lisanwanglab.org/GADB/Annotationtracks/ENCODE/data/ChIP-seq/narrowpeak/hg19/1/ENCFF667NOP.bed.gz.tbi -P GADB/Annotationtracks/ENCODE/data/ChIP-seq/narrowpeak/hg19/1/	https://www.encodeproject.org	https://www.encodeproject.org/files/ENCFF667NOP/@@download/ENCFF667NOP.bigBed	wget https://tf.lisanwanglab.org/GADB/Annotationtracks/Downloads/ENCODE/ENCFF667NOP.bigBed -P GADB/Annotationtracks/Downloads/ENCODE/	603f066ad61b6208cae1802589cc62b2	Called peaks	ChIP-seq protein conservative IDR thresholded peaks	K562	Cardiovascular
NGEN010682	ENCODE	ENCFF667QYI.bed.gz	6188	4085038	conservative IDR thresholded peaks	hg38	K562	cell line	EFO:0002067	Blood	ENCSR583ACG	1, 2	Not reported	BRD4-human	ChIP-seq	bed narrowPeak	119088	GADB/Annotationtracks/ENCODE/data/ChIP-seq/narrowpeak/hg38/1	6/4/2018	1/8/2017	8/10/2018	https://tf.lisanwanglab.org/GADB/Annotationtracks/ENCODE/data/ChIP-seq/narrowpeak/hg38/1/ENCFF667QYI.bed.gz	6484efc4c208d63a0871f987e1b10dd2	wget https://tf.lisanwanglab.org/GADB/Annotationtracks/ENCODE/data/ChIP-seq/narrowpeak/hg38/1/ENCFF667QYI.bed.gz -P GADB/Annotationtracks/ENCODE/data/ChIP-seq/narrowpeak/hg38/1/	wget https://tf.lisanwanglab.org/GADB/Annotationtracks/ENCODE/data/ChIP-seq/narrowpeak/hg38/1/ENCFF667QYI.bed.gz.tbi -P GADB/Annotationtracks/ENCODE/data/ChIP-seq/narrowpeak/hg38/1/	https://www.encodeproject.org	https://www.encodeproject.org/files/ENCFF667QYI/@@download/ENCFF667QYI.bigBed	wget https://tf.lisanwanglab.org/GADB/Annotationtracks/Downloads/ENCODE/ENCFF667QYI.bigBed -P GADB/Annotationtracks/Downloads/ENCODE/	32837bbf19f3f53ea7583e21d291e5e3	Called peaks	ChIP-seq protein conservative IDR thresholded peaks	K562	Cardiovascular
NGEN010687	ENCODE	ENCFF667VBJ.bed.gz	292575	97364644	peaks	hg38	K562	cell line	EFO:0002067	Blood	ENCSR000EVZ	2	Not reported	H3K9ac-human	ChIP-seq	bed narrowPeak	6462177	GADB/Annotationtracks/ENCODE/data/ChIP-seq/narrowpeak/hg38/1	6/4/2018	5/19/2011	8/10/2018	https://tf.lisanwanglab.org/GADB/Annotationtracks/ENCODE/data/ChIP-seq/narrowpeak/hg38/1/ENCFF667VBJ.bed.gz	dd5cac861854417e62b61d2f726bf5bb	wget https://tf.lisanwanglab.org/GADB/Annotationtracks/ENCODE/data/ChIP-seq/narrowpeak/hg38/1/ENCFF667VBJ.bed.gz -P GADB/Annotationtracks/ENCODE/data/ChIP-seq/narrowpeak/hg38/1/	wget https://tf.lisanwanglab.org/GADB/Annotationtracks/ENCODE/data/ChIP-seq/narrowpeak/hg38/1/ENCFF667VBJ.bed.gz.tbi -P GADB/Annotationtracks/ENCODE/data/ChIP-seq/narrowpeak/hg38/1/	https://www.encodeproject.org	https://www.encodeproject.org/files/ENCFF667VBJ/@@download/ENCFF667VBJ.bigBed	wget https://tf.lisanwanglab.org/GADB/Annotationtracks/Downloads/ENCODE/ENCFF667VBJ.bigBed -P GADB/Annotationtracks/Downloads/ENCODE/	89bfd8906799e33390eab62c88f999e3	Called peaks	ChIP-seq H3K9ac-histone-mark peaks	K562	Cardiovascular
NGEN010701	ENCODE	ENCFF668TIT.bed.gz	1350	423821	optimal IDR thresholded peaks	hg19	K562	cell line	EFO:0002067	Blood	ENCSR819LHG	1, 2	Not reported	FOXA1-human	ChIP-seq	bed narrowPeak	27349	GADB/Annotationtracks/ENCODE/data/ChIP-seq/narrowpeak/hg19/1	6/4/2018	11/17/2016	8/10/2018	https://tf.lisanwanglab.org/GADB/Annotationtracks/ENCODE/data/ChIP-seq/narrowpeak/hg19/1/ENCFF668TIT.bed.gz	f2c5386c1d2f10294f57890baf7910c8	wget https://tf.lisanwanglab.org/GADB/Annotationtracks/ENCODE/data/ChIP-seq/narrowpeak/hg19/1/ENCFF668TIT.bed.gz -P GADB/Annotationtracks/ENCODE/data/ChIP-seq/narrowpeak/hg19/1/	wget https://tf.lisanwanglab.org/GADB/Annotationtracks/ENCODE/data/ChIP-seq/narrowpeak/hg19/1/ENCFF668TIT.bed.gz.tbi -P GADB/Annotationtracks/ENCODE/data/ChIP-seq/narrowpeak/hg19/1/	https://www.encodeproject.org	https://www.encodeproject.org/files/ENCFF668TIT/@@download/ENCFF668TIT.bigBed	wget https://tf.lisanwanglab.org/GADB/Annotationtracks/Downloads/ENCODE/ENCFF668TIT.bigBed -P GADB/Annotationtracks/Downloads/ENCODE/	ac30363e974ea3708ad8992411aeea99	Called peaks	ChIP-seq protein optimal IDR thresholded peaks	K562	Cardiovascular
NGEN010706	ENCODE	ENCFF669AVV.bed.gz	3646	1530797	optimal IDR thresholded peaks	hg38	K562	cell line	EFO:0002067	Blood	ENCSR387SYS	1, 2	Not reported	DEAF1-human	ChIP-seq	bed narrowPeak	68208	GADB/Annotationtracks/ENCODE/data/ChIP-seq/narrowpeak/hg38/1	6/4/2018	3/30/2016	8/10/2018	https://tf.lisanwanglab.org/GADB/Annotationtracks/ENCODE/data/ChIP-seq/narrowpeak/hg38/1/ENCFF669AVV.bed.gz	0653c6ee1c894d43ddf371809cd41167	wget https://tf.lisanwanglab.org/GADB/Annotationtracks/ENCODE/data/ChIP-seq/narrowpeak/hg38/1/ENCFF669AVV.bed.gz -P GADB/Annotationtracks/ENCODE/data/ChIP-seq/narrowpeak/hg38/1/	wget https://tf.lisanwanglab.org/GADB/Annotationtracks/ENCODE/data/ChIP-seq/narrowpeak/hg38/1/ENCFF669AVV.bed.gz.tbi -P GADB/Annotationtracks/ENCODE/data/ChIP-seq/narrowpeak/hg38/1/	https://www.encodeproject.org	https://www.encodeproject.org/files/ENCFF669AVV/@@download/ENCFF669AVV.bigBed	wget https://tf.lisanwanglab.org/GADB/Annotationtracks/Downloads/ENCODE/ENCFF669AVV.bigBed -P GADB/Annotationtracks/Downloads/ENCODE/	de882740250df3432f7df96c78875501	Called peaks	ChIP-seq protein optimal IDR thresholded peaks	K562	Cardiovascular
NGEN010709	ENCODE	ENCFF669HFZ.bed.gz	8988	2852867	optimal IDR thresholded peaks	hg38	K562	cell line	EFO:0002067	Blood	ENCSR000EGZ	1, 2	Not reported	MXI1-human	ChIP-seq	bed narrowPeak	170337	GADB/Annotationtracks/ENCODE/data/ChIP-seq/narrowpeak/hg38/1	6/4/2018	10/29/2011	8/10/2018	https://tf.lisanwanglab.org/GADB/Annotationtracks/ENCODE/data/ChIP-seq/narrowpeak/hg38/1/ENCFF669HFZ.bed.gz	72630347bf686c7d7f75ef20514a7592	wget https://tf.lisanwanglab.org/GADB/Annotationtracks/ENCODE/data/ChIP-seq/narrowpeak/hg38/1/ENCFF669HFZ.bed.gz -P GADB/Annotationtracks/ENCODE/data/ChIP-seq/narrowpeak/hg38/1/	wget https://tf.lisanwanglab.org/GADB/Annotationtracks/ENCODE/data/ChIP-seq/narrowpeak/hg38/1/ENCFF669HFZ.bed.gz.tbi -P GADB/Annotationtracks/ENCODE/data/ChIP-seq/narrowpeak/hg38/1/	https://www.encodeproject.org	https://www.encodeproject.org/files/ENCFF669HFZ/@@download/ENCFF669HFZ.bigBed	wget https://tf.lisanwanglab.org/GADB/Annotationtracks/Downloads/ENCODE/ENCFF669HFZ.bigBed -P GADB/Annotationtracks/Downloads/ENCODE/	c75e934b435ca07f5803d7bb3972724b	Called peaks	ChIP-seq protein optimal IDR thresholded peaks	K562	Cardiovascular
NGEN010714	ENCODE	ENCFF669QSB.bed.gz	91173	3698671	peaks	hg19	K562	cell line	EFO:0002067	Blood	ENCSR365NVO	1	1	TRA2A-human	eCLIP	bed narrowPeak	1298488	GADB/Annotationtracks/ENCODE/data/eCLIP/narrowpeak/hg19	6/4/2018	7/15/2015	8/10/2018	https://tf.lisanwanglab.org/GADB/Annotationtracks/ENCODE/data/eCLIP/narrowpeak/hg19/ENCFF669QSB.bed.gz	f9174f1b819572dc3f63a4c8f5ca0cac	wget https://tf.lisanwanglab.org/GADB/Annotationtracks/ENCODE/data/eCLIP/narrowpeak/hg19/ENCFF669QSB.bed.gz -P GADB/Annotationtracks/ENCODE/data/eCLIP/narrowpeak/hg19/	wget https://tf.lisanwanglab.org/GADB/Annotationtracks/ENCODE/data/eCLIP/narrowpeak/hg19/ENCFF669QSB.bed.gz.tbi -P GADB/Annotationtracks/ENCODE/data/eCLIP/narrowpeak/hg19/	https://www.encodeproject.org	https://www.encodeproject.org/files/ENCFF669QSB/@@download/ENCFF669QSB.bigBed	wget https://tf.lisanwanglab.org/GADB/Annotationtracks/Downloads/ENCODE/ENCFF669QSB.bigBed -P GADB/Annotationtracks/Downloads/ENCODE/	62b7ac7230bca15d8a46acf4b9131a85	Called peaks	eCLIP protein peaks	K562	Cardiovascular
NGEN010717	ENCODE	ENCFF669VMK.bed.gz	128	44216	optimal IDR thresholded peaks	hg38	K562	cell line	EFO:0002067	Blood	ENCSR130HEG	1, 2	Not reported	COPS2-human	ChIP-seq	bed narrowPeak	2847	GADB/Annotationtracks/ENCODE/data/ChIP-seq/narrowpeak/hg38/1	6/4/2018	9/26/2016	8/10/2018	https://tf.lisanwanglab.org/GADB/Annotationtracks/ENCODE/data/ChIP-seq/narrowpeak/hg38/1/ENCFF669VMK.bed.gz	f706ed608c1663d5b527912b60ef4012	wget https://tf.lisanwanglab.org/GADB/Annotationtracks/ENCODE/data/ChIP-seq/narrowpeak/hg38/1/ENCFF669VMK.bed.gz -P GADB/Annotationtracks/ENCODE/data/ChIP-seq/narrowpeak/hg38/1/	wget https://tf.lisanwanglab.org/GADB/Annotationtracks/ENCODE/data/ChIP-seq/narrowpeak/hg38/1/ENCFF669VMK.bed.gz.tbi -P GADB/Annotationtracks/ENCODE/data/ChIP-seq/narrowpeak/hg38/1/	https://www.encodeproject.org	https://www.encodeproject.org/files/ENCFF669VMK/@@download/ENCFF669VMK.bigBed	wget https://tf.lisanwanglab.org/GADB/Annotationtracks/Downloads/ENCODE/ENCFF669VMK.bigBed -P GADB/Annotationtracks/Downloads/ENCODE/	bdaf66b18ca67157a637dba3510378d3	Called peaks	ChIP-seq protein optimal IDR thresholded peaks	K562	Cardiovascular
NGEN010722	ENCODE	ENCFF670CQZ.bed.gz	14582	6635894	optimal IDR thresholded peaks	hg19	K562	cell line	EFO:0002067	Blood	ENCSR948QLZ	1, 2	Not reported	CBX1-human	ChIP-seq	bed narrowPeak	270671	GADB/Annotationtracks/ENCODE/data/ChIP-seq/narrowpeak/hg19/1	6/4/2018	2/5/2016	8/10/2018	https://tf.lisanwanglab.org/GADB/Annotationtracks/ENCODE/data/ChIP-seq/narrowpeak/hg19/1/ENCFF670CQZ.bed.gz	0b8b6b195d48d7fd703d71db8a76e4a2	wget https://tf.lisanwanglab.org/GADB/Annotationtracks/ENCODE/data/ChIP-seq/narrowpeak/hg19/1/ENCFF670CQZ.bed.gz -P GADB/Annotationtracks/ENCODE/data/ChIP-seq/narrowpeak/hg19/1/	wget https://tf.lisanwanglab.org/GADB/Annotationtracks/ENCODE/data/ChIP-seq/narrowpeak/hg19/1/ENCFF670CQZ.bed.gz.tbi -P GADB/Annotationtracks/ENCODE/data/ChIP-seq/narrowpeak/hg19/1/	https://www.encodeproject.org	https://www.encodeproject.org/files/ENCFF670CQZ/@@download/ENCFF670CQZ.bigBed	wget https://tf.lisanwanglab.org/GADB/Annotationtracks/Downloads/ENCODE/ENCFF670CQZ.bigBed -P GADB/Annotationtracks/Downloads/ENCODE/	1afc306179e4c73457c3cce37a5bf401	Called peaks	ChIP-seq protein optimal IDR thresholded peaks	K562	Cardiovascular
NGEN010731	ENCODE	ENCFF670MPL.bed.gz	162767	6517757	peaks	hg19	K562	cell line	EFO:0002067	Blood	ENCSR893RAV	1	1	U2AF2-human	eCLIP	bed narrowPeak	2173539	GADB/Annotationtracks/ENCODE/data/eCLIP/narrowpeak/hg19	6/4/2018	7/15/2015	8/10/2018	https://tf.lisanwanglab.org/GADB/Annotationtracks/ENCODE/data/eCLIP/narrowpeak/hg19/ENCFF670MPL.bed.gz	09f941b49ac3426027c80b2813958fbe	wget https://tf.lisanwanglab.org/GADB/Annotationtracks/ENCODE/data/eCLIP/narrowpeak/hg19/ENCFF670MPL.bed.gz -P GADB/Annotationtracks/ENCODE/data/eCLIP/narrowpeak/hg19/	wget https://tf.lisanwanglab.org/GADB/Annotationtracks/ENCODE/data/eCLIP/narrowpeak/hg19/ENCFF670MPL.bed.gz.tbi -P GADB/Annotationtracks/ENCODE/data/eCLIP/narrowpeak/hg19/	https://www.encodeproject.org	https://www.encodeproject.org/files/ENCFF670MPL/@@download/ENCFF670MPL.bigBed	wget https://tf.lisanwanglab.org/GADB/Annotationtracks/Downloads/ENCODE/ENCFF670MPL.bigBed -P GADB/Annotationtracks/Downloads/ENCODE/	e6445212587584485c677392f5d190a3	Called peaks	eCLIP protein peaks	K562	Cardiovascular
NGEN010740	ENCODE	ENCFF671AKN.bed.gz	19577	7846584	optimal IDR thresholded peaks	hg38	K562	cell line	EFO:0002067	Blood	ENCSR474CVP	1, 3	Not reported	TRIM28-human	ChIP-seq	bed narrowPeak	381580	GADB/Annotationtracks/ENCODE/data/ChIP-seq/narrowpeak/hg38/1	6/4/2018	11/14/2017	8/10/2018	https://tf.lisanwanglab.org/GADB/Annotationtracks/ENCODE/data/ChIP-seq/narrowpeak/hg38/1/ENCFF671AKN.bed.gz	0570af1fd290e1d0a72b5299662ef2e2	wget https://tf.lisanwanglab.org/GADB/Annotationtracks/ENCODE/data/ChIP-seq/narrowpeak/hg38/1/ENCFF671AKN.bed.gz -P GADB/Annotationtracks/ENCODE/data/ChIP-seq/narrowpeak/hg38/1/	wget https://tf.lisanwanglab.org/GADB/Annotationtracks/ENCODE/data/ChIP-seq/narrowpeak/hg38/1/ENCFF671AKN.bed.gz.tbi -P GADB/Annotationtracks/ENCODE/data/ChIP-seq/narrowpeak/hg38/1/	https://www.encodeproject.org	https://www.encodeproject.org/files/ENCFF671AKN/@@download/ENCFF671AKN.bigBed	wget https://tf.lisanwanglab.org/GADB/Annotationtracks/Downloads/ENCODE/ENCFF671AKN.bigBed -P GADB/Annotationtracks/Downloads/ENCODE/	3d96c32bcc1bf20ac04371602b3764d6	Called peaks	ChIP-seq protein optimal IDR thresholded peaks	K562	Cardiovascular
NGEN010743	ENCODE	ENCFF671FFN.bed.gz	17985	7504494	conservative IDR thresholded peaks	hg38	K562	cell line	EFO:0002067	Blood	ENCSR000FAX	1, 2	Not reported	POLR2A-human	ChIP-seq	bed narrowPeak	328101	GADB/Annotationtracks/ENCODE/data/ChIP-seq/narrowpeak/hg38/1	6/4/2018	10/29/2011	8/10/2018	https://tf.lisanwanglab.org/GADB/Annotationtracks/ENCODE/data/ChIP-seq/narrowpeak/hg38/1/ENCFF671FFN.bed.gz	e902a71d8dc951d28b45888da01f383f	wget https://tf.lisanwanglab.org/GADB/Annotationtracks/ENCODE/data/ChIP-seq/narrowpeak/hg38/1/ENCFF671FFN.bed.gz -P GADB/Annotationtracks/ENCODE/data/ChIP-seq/narrowpeak/hg38/1/	wget https://tf.lisanwanglab.org/GADB/Annotationtracks/ENCODE/data/ChIP-seq/narrowpeak/hg38/1/ENCFF671FFN.bed.gz.tbi -P GADB/Annotationtracks/ENCODE/data/ChIP-seq/narrowpeak/hg38/1/	https://www.encodeproject.org	https://www.encodeproject.org/files/ENCFF671FFN/@@download/ENCFF671FFN.bigBed	wget https://tf.lisanwanglab.org/GADB/Annotationtracks/Downloads/ENCODE/ENCFF671FFN.bigBed -P GADB/Annotationtracks/Downloads/ENCODE/	0e58b183f1d0005d78487ce301ac09d9	Called peaks	ChIP-seq protein conservative IDR thresholded peaks	K562	Cardiovascular
NGEN010750	ENCODE	ENCFF671VCR.bed.gz	13754	5973641	conservative IDR thresholded peaks	hg19	K562	cell line	EFO:0002067	Blood	ENCSR085QEV	1, 2	Not reported	NBN-human	ChIP-seq	bed narrowPeak	215736	GADB/Annotationtracks/ENCODE/data/ChIP-seq/narrowpeak/hg19/1	6/4/2018	6/14/2016	8/10/2018	https://tf.lisanwanglab.org/GADB/Annotationtracks/ENCODE/data/ChIP-seq/narrowpeak/hg19/1/ENCFF671VCR.bed.gz	75b7c5d2f04cb3a76e5a66a9cec2602f	wget https://tf.lisanwanglab.org/GADB/Annotationtracks/ENCODE/data/ChIP-seq/narrowpeak/hg19/1/ENCFF671VCR.bed.gz -P GADB/Annotationtracks/ENCODE/data/ChIP-seq/narrowpeak/hg19/1/	wget https://tf.lisanwanglab.org/GADB/Annotationtracks/ENCODE/data/ChIP-seq/narrowpeak/hg19/1/ENCFF671VCR.bed.gz.tbi -P GADB/Annotationtracks/ENCODE/data/ChIP-seq/narrowpeak/hg19/1/	https://www.encodeproject.org	https://www.encodeproject.org/files/ENCFF671VCR/@@download/ENCFF671VCR.bigBed	wget https://tf.lisanwanglab.org/GADB/Annotationtracks/Downloads/ENCODE/ENCFF671VCR.bigBed -P GADB/Annotationtracks/Downloads/ENCODE/	96f18485b13878177db6af890b93ec45	Called peaks	ChIP-seq protein conservative IDR thresholded peaks	K562	Cardiovascular
NGEN010754	ENCODE	ENCFF671WXJ.bed.gz	11720	4797489	conservative IDR thresholded peaks	hg19	K562	cell line	EFO:0002067	Blood	ENCSR949NVY	1, 2	Not reported	ZNF639-human	ChIP-seq	bed narrowPeak	234054	GADB/Annotationtracks/ENCODE/data/ChIP-seq/narrowpeak/hg19/1	6/4/2018	1/26/2018	8/10/2018	https://tf.lisanwanglab.org/GADB/Annotationtracks/ENCODE/data/ChIP-seq/narrowpeak/hg19/1/ENCFF671WXJ.bed.gz	fd060e34d7a5459f40be34cf1bb0f005	wget https://tf.lisanwanglab.org/GADB/Annotationtracks/ENCODE/data/ChIP-seq/narrowpeak/hg19/1/ENCFF671WXJ.bed.gz -P GADB/Annotationtracks/ENCODE/data/ChIP-seq/narrowpeak/hg19/1/	wget https://tf.lisanwanglab.org/GADB/Annotationtracks/ENCODE/data/ChIP-seq/narrowpeak/hg19/1/ENCFF671WXJ.bed.gz.tbi -P GADB/Annotationtracks/ENCODE/data/ChIP-seq/narrowpeak/hg19/1/	https://www.encodeproject.org	https://www.encodeproject.org/files/ENCFF671WXJ/@@download/ENCFF671WXJ.bigBed	wget https://tf.lisanwanglab.org/GADB/Annotationtracks/Downloads/ENCODE/ENCFF671WXJ.bigBed -P GADB/Annotationtracks/Downloads/ENCODE/	9dbead515750e244d8d14671cc14446b	Called peaks	ChIP-seq protein conservative IDR thresholded peaks	K562	Cardiovascular
NGEN010765	ENCODE	ENCFF672KPX.bed.gz	48724	23509100	optimal IDR thresholded peaks	hg19	K562	cell line	EFO:0002067	Blood	ENCSR201NQZ	1, 2	Not reported	CTBP1-human	ChIP-seq	bed narrowPeak	910546	GADB/Annotationtracks/ENCODE/data/ChIP-seq/narrowpeak/hg19/1	6/4/2018	11/17/2016	8/10/2018	https://tf.lisanwanglab.org/GADB/Annotationtracks/ENCODE/data/ChIP-seq/narrowpeak/hg19/1/ENCFF672KPX.bed.gz	61c14c903153ddba3931626057aff18a	wget https://tf.lisanwanglab.org/GADB/Annotationtracks/ENCODE/data/ChIP-seq/narrowpeak/hg19/1/ENCFF672KPX.bed.gz -P GADB/Annotationtracks/ENCODE/data/ChIP-seq/narrowpeak/hg19/1/	wget https://tf.lisanwanglab.org/GADB/Annotationtracks/ENCODE/data/ChIP-seq/narrowpeak/hg19/1/ENCFF672KPX.bed.gz.tbi -P GADB/Annotationtracks/ENCODE/data/ChIP-seq/narrowpeak/hg19/1/	https://www.encodeproject.org	https://www.encodeproject.org/files/ENCFF672KPX/@@download/ENCFF672KPX.bigBed	wget https://tf.lisanwanglab.org/GADB/Annotationtracks/Downloads/ENCODE/ENCFF672KPX.bigBed -P GADB/Annotationtracks/Downloads/ENCODE/	db0a2436a1ec11c70addbf68484bbc66	Called peaks	ChIP-seq protein optimal IDR thresholded peaks	K562	Cardiovascular
NGEN010770	ENCODE	ENCFF672QZX.bed.gz	9115	370791	peaks	hg19	K562	cell line	EFO:0002067	Blood	ENCSR456KXI	2	1	LARP7-human	eCLIP	bed narrowPeak	144323	GADB/Annotationtracks/ENCODE/data/eCLIP/narrowpeak/hg19	6/4/2018	7/15/2015	8/10/2018	https://tf.lisanwanglab.org/GADB/Annotationtracks/ENCODE/data/eCLIP/narrowpeak/hg19/ENCFF672QZX.bed.gz	0d589acd1a46b90919eab762161e2493	wget https://tf.lisanwanglab.org/GADB/Annotationtracks/ENCODE/data/eCLIP/narrowpeak/hg19/ENCFF672QZX.bed.gz -P GADB/Annotationtracks/ENCODE/data/eCLIP/narrowpeak/hg19/	wget https://tf.lisanwanglab.org/GADB/Annotationtracks/ENCODE/data/eCLIP/narrowpeak/hg19/ENCFF672QZX.bed.gz.tbi -P GADB/Annotationtracks/ENCODE/data/eCLIP/narrowpeak/hg19/	https://www.encodeproject.org	https://www.encodeproject.org/files/ENCFF672QZX/@@download/ENCFF672QZX.bigBed	wget https://tf.lisanwanglab.org/GADB/Annotationtracks/Downloads/ENCODE/ENCFF672QZX.bigBed -P GADB/Annotationtracks/Downloads/ENCODE/	d7900cb0b8d4d25e9848d69377120c4f	Called peaks	eCLIP protein peaks	K562	Cardiovascular
NGEN010771	ENCODE	ENCFF672UGP.bed.gz	10618	3579955	conservative IDR thresholded peaks	hg38	K562	cell line	EFO:0002067	Blood	ENCSR000EFY	1, 2	Not reported	ARID3A-human	ChIP-seq	bed narrowPeak	198219	GADB/Annotationtracks/ENCODE/data/ChIP-seq/narrowpeak/hg38/1	6/4/2018	5/14/2012	8/10/2018	https://tf.lisanwanglab.org/GADB/Annotationtracks/ENCODE/data/ChIP-seq/narrowpeak/hg38/1/ENCFF672UGP.bed.gz	5d451aeb35efcaaf5bfc9c28808fd882	wget https://tf.lisanwanglab.org/GADB/Annotationtracks/ENCODE/data/ChIP-seq/narrowpeak/hg38/1/ENCFF672UGP.bed.gz -P GADB/Annotationtracks/ENCODE/data/ChIP-seq/narrowpeak/hg38/1/	wget https://tf.lisanwanglab.org/GADB/Annotationtracks/ENCODE/data/ChIP-seq/narrowpeak/hg38/1/ENCFF672UGP.bed.gz.tbi -P GADB/Annotationtracks/ENCODE/data/ChIP-seq/narrowpeak/hg38/1/	https://www.encodeproject.org	https://www.encodeproject.org/files/ENCFF672UGP/@@download/ENCFF672UGP.bigBed	wget https://tf.lisanwanglab.org/GADB/Annotationtracks/Downloads/ENCODE/ENCFF672UGP.bigBed -P GADB/Annotationtracks/Downloads/ENCODE/	db513a4bc83be8051f18d8015c57cae0	Called peaks	ChIP-seq protein conservative IDR thresholded peaks	K562	Cardiovascular
NGEN010772	ENCODE	ENCFF672VWD.bed.gz	955	336578	optimal IDR thresholded peaks	hg19	K562	cell line	EFO:0002067	Blood	ENCSR283ZNI	1, 2	Not reported	ZBTB8A-human	ChIP-seq	bed narrowPeak	19475	GADB/Annotationtracks/ENCODE/data/ChIP-seq/narrowpeak/hg19/1	6/4/2018	1/26/2018	8/10/2018	https://tf.lisanwanglab.org/GADB/Annotationtracks/ENCODE/data/ChIP-seq/narrowpeak/hg19/1/ENCFF672VWD.bed.gz	4ff2af1c0bde558d7f70d5c11b945299	wget https://tf.lisanwanglab.org/GADB/Annotationtracks/ENCODE/data/ChIP-seq/narrowpeak/hg19/1/ENCFF672VWD.bed.gz -P GADB/Annotationtracks/ENCODE/data/ChIP-seq/narrowpeak/hg19/1/	wget https://tf.lisanwanglab.org/GADB/Annotationtracks/ENCODE/data/ChIP-seq/narrowpeak/hg19/1/ENCFF672VWD.bed.gz.tbi -P GADB/Annotationtracks/ENCODE/data/ChIP-seq/narrowpeak/hg19/1/	https://www.encodeproject.org	https://www.encodeproject.org/files/ENCFF672VWD/@@download/ENCFF672VWD.bigBed	wget https://tf.lisanwanglab.org/GADB/Annotationtracks/Downloads/ENCODE/ENCFF672VWD.bigBed -P GADB/Annotationtracks/Downloads/ENCODE/	a4f424607f10dbab40648b39bee4e9b0	Called peaks	ChIP-seq protein optimal IDR thresholded peaks	K562	Cardiovascular
NGEN010779	ENCODE	ENCFF673OJN.bed.gz	5218	1651088	conservative IDR thresholded peaks	hg38	K562	cell line	EFO:0002067	Blood	ENCSR000EZW	1, 2	Not reported	JUN-human	ChIP-seq	bed narrowPeak	94178	GADB/Annotationtracks/ENCODE/data/ChIP-seq/narrowpeak/hg38/1	6/4/2018	10/29/2011	8/10/2018	https://tf.lisanwanglab.org/GADB/Annotationtracks/ENCODE/data/ChIP-seq/narrowpeak/hg38/1/ENCFF673OJN.bed.gz	93d9eca6f641d30f7beb8532a8652427	wget https://tf.lisanwanglab.org/GADB/Annotationtracks/ENCODE/data/ChIP-seq/narrowpeak/hg38/1/ENCFF673OJN.bed.gz -P GADB/Annotationtracks/ENCODE/data/ChIP-seq/narrowpeak/hg38/1/	wget https://tf.lisanwanglab.org/GADB/Annotationtracks/ENCODE/data/ChIP-seq/narrowpeak/hg38/1/ENCFF673OJN.bed.gz.tbi -P GADB/Annotationtracks/ENCODE/data/ChIP-seq/narrowpeak/hg38/1/	https://www.encodeproject.org	https://www.encodeproject.org/files/ENCFF673OJN/@@download/ENCFF673OJN.bigBed	wget https://tf.lisanwanglab.org/GADB/Annotationtracks/Downloads/ENCODE/ENCFF673OJN.bigBed -P GADB/Annotationtracks/Downloads/ENCODE/	d89b54551e98f5b1e172d756a74039a0	Called peaks	ChIP-seq protein conservative IDR thresholded peaks	K562	Cardiovascular
NGEN010780	ENCODE	ENCFF673PJB.bed.gz	67093	2331347	peaks	hg38	K562	cell line	EFO:0002067	Blood	ENCSR661ICQ	1	1	PUM2-human	eCLIP	bed narrowPeak	1026533	GADB/Annotationtracks/ENCODE/data/eCLIP/narrowpeak/hg38	6/4/2018	4/26/2016	8/10/2018	https://tf.lisanwanglab.org/GADB/Annotationtracks/ENCODE/data/eCLIP/narrowpeak/hg38/ENCFF673PJB.bed.gz	0f4be4e29fdb63752bfdfdb582d001e9	wget https://tf.lisanwanglab.org/GADB/Annotationtracks/ENCODE/data/eCLIP/narrowpeak/hg38/ENCFF673PJB.bed.gz -P GADB/Annotationtracks/ENCODE/data/eCLIP/narrowpeak/hg38/	wget https://tf.lisanwanglab.org/GADB/Annotationtracks/ENCODE/data/eCLIP/narrowpeak/hg38/ENCFF673PJB.bed.gz.tbi -P GADB/Annotationtracks/ENCODE/data/eCLIP/narrowpeak/hg38/	https://www.encodeproject.org	https://www.encodeproject.org/files/ENCFF673PJB/@@download/ENCFF673PJB.bigBed	wget https://tf.lisanwanglab.org/GADB/Annotationtracks/Downloads/ENCODE/ENCFF673PJB.bigBed -P GADB/Annotationtracks/Downloads/ENCODE/	dbedf30f45a8332ff26a2c51099d0c4f	Called peaks	eCLIP protein peaks	K562	Cardiovascular
NGEN010796	ENCODE	ENCFF674SSL.bed.gz	315	155319	optimal IDR thresholded peaks	hg19	K562	cell line	EFO:0002067	Blood	ENCSR581CVA	1, 2	Not reported	HNRNPH1-human	ChIP-seq	bed narrowPeak	6368	GADB/Annotationtracks/ENCODE/data/ChIP-seq/narrowpeak/hg19/1	6/4/2018	12/1/2017	8/10/2018	https://tf.lisanwanglab.org/GADB/Annotationtracks/ENCODE/data/ChIP-seq/narrowpeak/hg19/1/ENCFF674SSL.bed.gz	e5d0f89018a4eb89cc0c76c964c4eb8b	wget https://tf.lisanwanglab.org/GADB/Annotationtracks/ENCODE/data/ChIP-seq/narrowpeak/hg19/1/ENCFF674SSL.bed.gz -P GADB/Annotationtracks/ENCODE/data/ChIP-seq/narrowpeak/hg19/1/	wget https://tf.lisanwanglab.org/GADB/Annotationtracks/ENCODE/data/ChIP-seq/narrowpeak/hg19/1/ENCFF674SSL.bed.gz.tbi -P GADB/Annotationtracks/ENCODE/data/ChIP-seq/narrowpeak/hg19/1/	https://www.encodeproject.org	https://www.encodeproject.org/files/ENCFF674SSL/@@download/ENCFF674SSL.bigBed	wget https://tf.lisanwanglab.org/GADB/Annotationtracks/Downloads/ENCODE/ENCFF674SSL.bigBed -P GADB/Annotationtracks/Downloads/ENCODE/	2951b0afa2bbef9cd337f0a022582632	Called peaks	ChIP-seq protein optimal IDR thresholded peaks	K562	Cardiovascular
NGEN010799	ENCODE	ENCFF674TMB.bed.gz	6210	2620867	conservative IDR thresholded peaks	hg38	K562	cell line	EFO:0002067	Blood	ENCSR024LKA	3, 4	Not reported	HDAC3-human	ChIP-seq	bed narrowPeak	125486	GADB/Annotationtracks/ENCODE/data/ChIP-seq/narrowpeak/hg38/1	6/4/2018	1/26/2018	8/10/2018	https://tf.lisanwanglab.org/GADB/Annotationtracks/ENCODE/data/ChIP-seq/narrowpeak/hg38/1/ENCFF674TMB.bed.gz	b927ab89509a1c4353d8c79cb6089af3	wget https://tf.lisanwanglab.org/GADB/Annotationtracks/ENCODE/data/ChIP-seq/narrowpeak/hg38/1/ENCFF674TMB.bed.gz -P GADB/Annotationtracks/ENCODE/data/ChIP-seq/narrowpeak/hg38/1/	wget https://tf.lisanwanglab.org/GADB/Annotationtracks/ENCODE/data/ChIP-seq/narrowpeak/hg38/1/ENCFF674TMB.bed.gz.tbi -P GADB/Annotationtracks/ENCODE/data/ChIP-seq/narrowpeak/hg38/1/	https://www.encodeproject.org	https://www.encodeproject.org/files/ENCFF674TMB/@@download/ENCFF674TMB.bigBed	wget https://tf.lisanwanglab.org/GADB/Annotationtracks/Downloads/ENCODE/ENCFF674TMB.bigBed -P GADB/Annotationtracks/Downloads/ENCODE/	1b159540aefb1a92cc85dcafe166b950	Called peaks	ChIP-seq protein conservative IDR thresholded peaks	K562	Cardiovascular
NGEN010810	ENCODE	ENCFF675LNQ.bed.gz	20943	5486975	conservative IDR thresholded peaks	hg38	K562	cell line	EFO:0002067	Blood	ENCSR000EGX	1, 2	Not reported	MAFK-human	ChIP-seq	bed narrowPeak	409514	GADB/Annotationtracks/ENCODE/data/ChIP-seq/narrowpeak/hg38/1	6/4/2018	10/29/2011	8/10/2018	https://tf.lisanwanglab.org/GADB/Annotationtracks/ENCODE/data/ChIP-seq/narrowpeak/hg38/1/ENCFF675LNQ.bed.gz	064e3868da116102118c151ebdb2f2f0	wget https://tf.lisanwanglab.org/GADB/Annotationtracks/ENCODE/data/ChIP-seq/narrowpeak/hg38/1/ENCFF675LNQ.bed.gz -P GADB/Annotationtracks/ENCODE/data/ChIP-seq/narrowpeak/hg38/1/	wget https://tf.lisanwanglab.org/GADB/Annotationtracks/ENCODE/data/ChIP-seq/narrowpeak/hg38/1/ENCFF675LNQ.bed.gz.tbi -P GADB/Annotationtracks/ENCODE/data/ChIP-seq/narrowpeak/hg38/1/	https://www.encodeproject.org	https://www.encodeproject.org/files/ENCFF675LNQ/@@download/ENCFF675LNQ.bigBed	wget https://tf.lisanwanglab.org/GADB/Annotationtracks/Downloads/ENCODE/ENCFF675LNQ.bigBed -P GADB/Annotationtracks/Downloads/ENCODE/	a843f68fc430fffd3122673087351a52	Called peaks	ChIP-seq protein conservative IDR thresholded peaks	K562	Cardiovascular
NGEN010814	ENCODE	ENCFF675VNE.bed.gz	4697	2838836	optimal IDR thresholded peaks	hg38	K562	cell line	EFO:0002067	Blood	ENCSR000ATW	1, 2	Not reported	CBX8-human	ChIP-seq	bed narrowPeak	84593	GADB/Annotationtracks/ENCODE/data/ChIP-seq/narrowpeak/hg38/1	6/4/2018	8/6/2012	8/10/2018	https://tf.lisanwanglab.org/GADB/Annotationtracks/ENCODE/data/ChIP-seq/narrowpeak/hg38/1/ENCFF675VNE.bed.gz	c5f2dacb08ae9f41de13ebec026dc505	wget https://tf.lisanwanglab.org/GADB/Annotationtracks/ENCODE/data/ChIP-seq/narrowpeak/hg38/1/ENCFF675VNE.bed.gz -P GADB/Annotationtracks/ENCODE/data/ChIP-seq/narrowpeak/hg38/1/	wget https://tf.lisanwanglab.org/GADB/Annotationtracks/ENCODE/data/ChIP-seq/narrowpeak/hg38/1/ENCFF675VNE.bed.gz.tbi -P GADB/Annotationtracks/ENCODE/data/ChIP-seq/narrowpeak/hg38/1/	https://www.encodeproject.org	https://www.encodeproject.org/files/ENCFF675VNE/@@download/ENCFF675VNE.bigBed	wget https://tf.lisanwanglab.org/GADB/Annotationtracks/Downloads/ENCODE/ENCFF675VNE.bigBed -P GADB/Annotationtracks/Downloads/ENCODE/	6fa07fff7c84981f1c630b0efd19e3ec	Called peaks	ChIP-seq protein optimal IDR thresholded peaks	K562	Cardiovascular
NGEN010823	ENCODE	ENCFF676NIW.bed.gz	4382	1238978	optimal IDR thresholded peaks	hg19	K562	cell line	EFO:0002067	Blood	ENCSR000EGR	1, 2	Not reported	NFYA-human	ChIP-seq	bed narrowPeak	81248	GADB/Annotationtracks/ENCODE/data/ChIP-seq/narrowpeak/hg19/1	6/4/2018	10/29/2011	8/10/2018	https://tf.lisanwanglab.org/GADB/Annotationtracks/ENCODE/data/ChIP-seq/narrowpeak/hg19/1/ENCFF676NIW.bed.gz	1d9ac8a6be8ca68f9e07651027a7b782	wget https://tf.lisanwanglab.org/GADB/Annotationtracks/ENCODE/data/ChIP-seq/narrowpeak/hg19/1/ENCFF676NIW.bed.gz -P GADB/Annotationtracks/ENCODE/data/ChIP-seq/narrowpeak/hg19/1/	wget https://tf.lisanwanglab.org/GADB/Annotationtracks/ENCODE/data/ChIP-seq/narrowpeak/hg19/1/ENCFF676NIW.bed.gz.tbi -P GADB/Annotationtracks/ENCODE/data/ChIP-seq/narrowpeak/hg19/1/	https://www.encodeproject.org	https://www.encodeproject.org/files/ENCFF676NIW/@@download/ENCFF676NIW.bigBed	wget https://tf.lisanwanglab.org/GADB/Annotationtracks/Downloads/ENCODE/ENCFF676NIW.bigBed -P GADB/Annotationtracks/Downloads/ENCODE/	9fb123bc901a725b0279df6e79faf626	Called peaks	ChIP-seq protein optimal IDR thresholded peaks	K562	Cardiovascular
NGEN010845	ENCODE	ENCFF677XMK.bed.gz	54450	64116162	conservative IDR thresholded peaks	hg19	K562	cell line	EFO:0002067	Blood	ENCSR822LBD	1, 2	Not reported	RBFOX2-human	ChIP-seq	bed narrowPeak	875815	GADB/Annotationtracks/ENCODE/data/ChIP-seq/narrowpeak/hg19/1	6/4/2018	2/27/2017	8/10/2018	https://tf.lisanwanglab.org/GADB/Annotationtracks/ENCODE/data/ChIP-seq/narrowpeak/hg19/1/ENCFF677XMK.bed.gz	96c639d09265cfedcbdf9f6b1bf57908	wget https://tf.lisanwanglab.org/GADB/Annotationtracks/ENCODE/data/ChIP-seq/narrowpeak/hg19/1/ENCFF677XMK.bed.gz -P GADB/Annotationtracks/ENCODE/data/ChIP-seq/narrowpeak/hg19/1/	wget https://tf.lisanwanglab.org/GADB/Annotationtracks/ENCODE/data/ChIP-seq/narrowpeak/hg19/1/ENCFF677XMK.bed.gz.tbi -P GADB/Annotationtracks/ENCODE/data/ChIP-seq/narrowpeak/hg19/1/	https://www.encodeproject.org	https://www.encodeproject.org/files/ENCFF677XMK/@@download/ENCFF677XMK.bigBed	wget https://tf.lisanwanglab.org/GADB/Annotationtracks/Downloads/ENCODE/ENCFF677XMK.bigBed -P GADB/Annotationtracks/Downloads/ENCODE/	2ecc42fff66f6fc0fb11ea47376a74e8	Called peaks	ChIP-seq protein conservative IDR thresholded peaks	K562	Cardiovascular
NGEN010847	ENCODE	ENCFF677ZYP.bed.gz	19437	7790521	optimal IDR thresholded peaks	hg19	K562	cell line	EFO:0002067	Blood	ENCSR474CVP	1, 3	Not reported	TRIM28-human	ChIP-seq	bed narrowPeak	372985	GADB/Annotationtracks/ENCODE/data/ChIP-seq/narrowpeak/hg19/1	6/4/2018	11/14/2017	8/10/2018	https://tf.lisanwanglab.org/GADB/Annotationtracks/ENCODE/data/ChIP-seq/narrowpeak/hg19/1/ENCFF677ZYP.bed.gz	84208278feaf150d83ddcde9bfb9eda7	wget https://tf.lisanwanglab.org/GADB/Annotationtracks/ENCODE/data/ChIP-seq/narrowpeak/hg19/1/ENCFF677ZYP.bed.gz -P GADB/Annotationtracks/ENCODE/data/ChIP-seq/narrowpeak/hg19/1/	wget https://tf.lisanwanglab.org/GADB/Annotationtracks/ENCODE/data/ChIP-seq/narrowpeak/hg19/1/ENCFF677ZYP.bed.gz.tbi -P GADB/Annotationtracks/ENCODE/data/ChIP-seq/narrowpeak/hg19/1/	https://www.encodeproject.org	https://www.encodeproject.org/files/ENCFF677ZYP/@@download/ENCFF677ZYP.bigBed	wget https://tf.lisanwanglab.org/GADB/Annotationtracks/Downloads/ENCODE/ENCFF677ZYP.bigBed -P GADB/Annotationtracks/Downloads/ENCODE/	a0ff2a47f818f4e6d33e00cd41404c83	Called peaks	ChIP-seq protein optimal IDR thresholded peaks	K562	Cardiovascular
NGEN010852	ENCODE	ENCFF678HTJ.bed.gz	18586	15841688	conservative IDR thresholded peaks	hg38	K562	cell line	EFO:0002067	Blood	ENCSR017GBO	1, 2	Not reported	eGFP-TFDP1-human	ChIP-seq	bed narrowPeak	357592	GADB/Annotationtracks/ENCODE/data/ChIP-seq/narrowpeak/hg38/1	6/4/2018	6/13/2016	8/10/2018	https://tf.lisanwanglab.org/GADB/Annotationtracks/ENCODE/data/ChIP-seq/narrowpeak/hg38/1/ENCFF678HTJ.bed.gz	d7c65fd9a14b58c4a5052925edb68156	wget https://tf.lisanwanglab.org/GADB/Annotationtracks/ENCODE/data/ChIP-seq/narrowpeak/hg38/1/ENCFF678HTJ.bed.gz -P GADB/Annotationtracks/ENCODE/data/ChIP-seq/narrowpeak/hg38/1/	wget https://tf.lisanwanglab.org/GADB/Annotationtracks/ENCODE/data/ChIP-seq/narrowpeak/hg38/1/ENCFF678HTJ.bed.gz.tbi -P GADB/Annotationtracks/ENCODE/data/ChIP-seq/narrowpeak/hg38/1/	https://www.encodeproject.org	https://www.encodeproject.org/files/ENCFF678HTJ/@@download/ENCFF678HTJ.bigBed	wget https://tf.lisanwanglab.org/GADB/Annotationtracks/Downloads/ENCODE/ENCFF678HTJ.bigBed -P GADB/Annotationtracks/Downloads/ENCODE/	2c3ac14a638762402bf7339e803696f8	Called peaks	ChIP-seq protein conservative IDR thresholded peaks	K562	Cardiovascular
NGEN010856	ENCODE	ENCFF678WRF.bed.gz	2284	664184	optimal IDR thresholded peaks	hg19	K562	cell line	EFO:0002067	Blood	ENCSR648INT	1, 2	Not reported	eGFP-ILK-human	ChIP-seq	bed narrowPeak	37353	GADB/Annotationtracks/ENCODE/data/ChIP-seq/narrowpeak/hg19/1	6/4/2018	2/16/2016	8/10/2018	https://tf.lisanwanglab.org/GADB/Annotationtracks/ENCODE/data/ChIP-seq/narrowpeak/hg19/1/ENCFF678WRF.bed.gz	381c0971a595d893c27fc09881ef811a	wget https://tf.lisanwanglab.org/GADB/Annotationtracks/ENCODE/data/ChIP-seq/narrowpeak/hg19/1/ENCFF678WRF.bed.gz -P GADB/Annotationtracks/ENCODE/data/ChIP-seq/narrowpeak/hg19/1/	wget https://tf.lisanwanglab.org/GADB/Annotationtracks/ENCODE/data/ChIP-seq/narrowpeak/hg19/1/ENCFF678WRF.bed.gz.tbi -P GADB/Annotationtracks/ENCODE/data/ChIP-seq/narrowpeak/hg19/1/	https://www.encodeproject.org	https://www.encodeproject.org/files/ENCFF678WRF/@@download/ENCFF678WRF.bigBed	wget https://tf.lisanwanglab.org/GADB/Annotationtracks/Downloads/ENCODE/ENCFF678WRF.bigBed -P GADB/Annotationtracks/Downloads/ENCODE/	1de6c384a54e7ec0c5c324861fe9cb26	Called peaks	ChIP-seq protein optimal IDR thresholded peaks	K562	Cardiovascular
NGEN010861	ENCODE	ENCFF679AGT.bed.gz	33376	23928300	optimal IDR thresholded peaks	hg38	K562	cell line	EFO:0002067	Blood	ENCSR290MUH	1, 2	Not reported	eGFP-GABPA-human	ChIP-seq	bed narrowPeak	599000	GADB/Annotationtracks/ENCODE/data/ChIP-seq/narrowpeak/hg38/1	6/4/2018	6/13/2016	8/10/2018	https://tf.lisanwanglab.org/GADB/Annotationtracks/ENCODE/data/ChIP-seq/narrowpeak/hg38/1/ENCFF679AGT.bed.gz	14651c485cd9d1bc24745ecb083123ad	wget https://tf.lisanwanglab.org/GADB/Annotationtracks/ENCODE/data/ChIP-seq/narrowpeak/hg38/1/ENCFF679AGT.bed.gz -P GADB/Annotationtracks/ENCODE/data/ChIP-seq/narrowpeak/hg38/1/	wget https://tf.lisanwanglab.org/GADB/Annotationtracks/ENCODE/data/ChIP-seq/narrowpeak/hg38/1/ENCFF679AGT.bed.gz.tbi -P GADB/Annotationtracks/ENCODE/data/ChIP-seq/narrowpeak/hg38/1/	https://www.encodeproject.org	https://www.encodeproject.org/files/ENCFF679AGT/@@download/ENCFF679AGT.bigBed	wget https://tf.lisanwanglab.org/GADB/Annotationtracks/Downloads/ENCODE/ENCFF679AGT.bigBed -P GADB/Annotationtracks/Downloads/ENCODE/	336d1b8d8077a84d866636d98fe529ad	Called peaks	ChIP-seq protein optimal IDR thresholded peaks	K562	Cardiovascular
NGEN010870	ENCODE	ENCFF679NGW.bed.gz	2932	1360448	optimal IDR thresholded peaks	hg38	K562	cell line	EFO:0002067	Blood	ENCSR000EHN	1, 2	Not reported	SMARCB1-human	ChIP-seq	bed narrowPeak	57198	GADB/Annotationtracks/ENCODE/data/ChIP-seq/narrowpeak/hg38/1	6/4/2018	10/29/2011	8/10/2018	https://tf.lisanwanglab.org/GADB/Annotationtracks/ENCODE/data/ChIP-seq/narrowpeak/hg38/1/ENCFF679NGW.bed.gz	b3a816f0bbde5af62f4cc1e1a3e6e537	wget https://tf.lisanwanglab.org/GADB/Annotationtracks/ENCODE/data/ChIP-seq/narrowpeak/hg38/1/ENCFF679NGW.bed.gz -P GADB/Annotationtracks/ENCODE/data/ChIP-seq/narrowpeak/hg38/1/	wget https://tf.lisanwanglab.org/GADB/Annotationtracks/ENCODE/data/ChIP-seq/narrowpeak/hg38/1/ENCFF679NGW.bed.gz.tbi -P GADB/Annotationtracks/ENCODE/data/ChIP-seq/narrowpeak/hg38/1/	https://www.encodeproject.org	https://www.encodeproject.org/files/ENCFF679NGW/@@download/ENCFF679NGW.bigBed	wget https://tf.lisanwanglab.org/GADB/Annotationtracks/Downloads/ENCODE/ENCFF679NGW.bigBed -P GADB/Annotationtracks/Downloads/ENCODE/	a5ecca5ce213514baf54ce4419704f3d	Called peaks	ChIP-seq protein optimal IDR thresholded peaks	K562	Cardiovascular
NGEN010871	ENCODE	ENCFF679NLX.bed.gz	26057	9433214	optimal IDR thresholded peaks	hg19	K562	cell line	EFO:0002067	Blood	ENCSR910JAI	1, 2	Not reported	NCOR1-human	ChIP-seq	bed narrowPeak	512515	GADB/Annotationtracks/ENCODE/data/ChIP-seq/narrowpeak/hg19/1	6/4/2018	11/30/2016	8/10/2018	https://tf.lisanwanglab.org/GADB/Annotationtracks/ENCODE/data/ChIP-seq/narrowpeak/hg19/1/ENCFF679NLX.bed.gz	135cc2e4c4962164f9035330764d7cbb	wget https://tf.lisanwanglab.org/GADB/Annotationtracks/ENCODE/data/ChIP-seq/narrowpeak/hg19/1/ENCFF679NLX.bed.gz -P GADB/Annotationtracks/ENCODE/data/ChIP-seq/narrowpeak/hg19/1/	wget https://tf.lisanwanglab.org/GADB/Annotationtracks/ENCODE/data/ChIP-seq/narrowpeak/hg19/1/ENCFF679NLX.bed.gz.tbi -P GADB/Annotationtracks/ENCODE/data/ChIP-seq/narrowpeak/hg19/1/	https://www.encodeproject.org	https://www.encodeproject.org/files/ENCFF679NLX/@@download/ENCFF679NLX.bigBed	wget https://tf.lisanwanglab.org/GADB/Annotationtracks/Downloads/ENCODE/ENCFF679NLX.bigBed -P GADB/Annotationtracks/Downloads/ENCODE/	a3c53a8de7adb5c582a5c05ef0ec485e	Called peaks	ChIP-seq protein optimal IDR thresholded peaks	K562	Cardiovascular
NGEN010872	ENCODE	ENCFF679NWH.bed.gz	10494	4269446	conservative IDR thresholded peaks	hg19	K562	cell line	EFO:0002067	Blood	ENCSR895HSJ	1, 2	Not reported	SMARCA5-human	ChIP-seq	bed narrowPeak	210399	GADB/Annotationtracks/ENCODE/data/ChIP-seq/narrowpeak/hg19/1	6/4/2018	9/27/2016	8/10/2018	https://tf.lisanwanglab.org/GADB/Annotationtracks/ENCODE/data/ChIP-seq/narrowpeak/hg19/1/ENCFF679NWH.bed.gz	f187345a51193b595dbb9089aaf7edfd	wget https://tf.lisanwanglab.org/GADB/Annotationtracks/ENCODE/data/ChIP-seq/narrowpeak/hg19/1/ENCFF679NWH.bed.gz -P GADB/Annotationtracks/ENCODE/data/ChIP-seq/narrowpeak/hg19/1/	wget https://tf.lisanwanglab.org/GADB/Annotationtracks/ENCODE/data/ChIP-seq/narrowpeak/hg19/1/ENCFF679NWH.bed.gz.tbi -P GADB/Annotationtracks/ENCODE/data/ChIP-seq/narrowpeak/hg19/1/	https://www.encodeproject.org	https://www.encodeproject.org/files/ENCFF679NWH/@@download/ENCFF679NWH.bigBed	wget https://tf.lisanwanglab.org/GADB/Annotationtracks/Downloads/ENCODE/ENCFF679NWH.bigBed -P GADB/Annotationtracks/Downloads/ENCODE/	0439dca1071b1028e2fb2113fb305488	Called peaks	ChIP-seq protein conservative IDR thresholded peaks	K562	Cardiovascular
NGEN010881	ENCODE	ENCFF680EQH.bed.gz	44151	26329961	optimal IDR thresholded peaks	hg38	K562	cell line	EFO:0002067	Blood	ENCSR632DCH	1, 2	Not reported	eGFP-ATF3-human	ChIP-seq	bed narrowPeak	844049	GADB/Annotationtracks/ENCODE/data/ChIP-seq/narrowpeak/hg38/1	6/4/2018	8/24/2016	8/10/2018	https://tf.lisanwanglab.org/GADB/Annotationtracks/ENCODE/data/ChIP-seq/narrowpeak/hg38/1/ENCFF680EQH.bed.gz	0778397b355b6e49d833761543ade814	wget https://tf.lisanwanglab.org/GADB/Annotationtracks/ENCODE/data/ChIP-seq/narrowpeak/hg38/1/ENCFF680EQH.bed.gz -P GADB/Annotationtracks/ENCODE/data/ChIP-seq/narrowpeak/hg38/1/	wget https://tf.lisanwanglab.org/GADB/Annotationtracks/ENCODE/data/ChIP-seq/narrowpeak/hg38/1/ENCFF680EQH.bed.gz.tbi -P GADB/Annotationtracks/ENCODE/data/ChIP-seq/narrowpeak/hg38/1/	https://www.encodeproject.org	https://www.encodeproject.org/files/ENCFF680EQH/@@download/ENCFF680EQH.bigBed	wget https://tf.lisanwanglab.org/GADB/Annotationtracks/Downloads/ENCODE/ENCFF680EQH.bigBed -P GADB/Annotationtracks/Downloads/ENCODE/	0fabff031d0a2f851411d922ed6f54ac	Called peaks	ChIP-seq protein optimal IDR thresholded peaks	K562	Cardiovascular
NGEN010884	ENCODE	ENCFF680HDR.bed.gz	101591	45398339	peaks	hg38	K562	cell line	EFO:0002067	Blood	ENCSR000AKP	1	Not reported	H3K27ac-human	ChIP-seq	bed narrowPeak	2389962	GADB/Annotationtracks/ENCODE/data/ChIP-seq/narrowpeak/hg38/1	6/4/2018	2/10/2011	8/10/2018	https://tf.lisanwanglab.org/GADB/Annotationtracks/ENCODE/data/ChIP-seq/narrowpeak/hg38/1/ENCFF680HDR.bed.gz	1f6a676ab2a3dfecb74c695b052c0f0c	wget https://tf.lisanwanglab.org/GADB/Annotationtracks/ENCODE/data/ChIP-seq/narrowpeak/hg38/1/ENCFF680HDR.bed.gz -P GADB/Annotationtracks/ENCODE/data/ChIP-seq/narrowpeak/hg38/1/	wget https://tf.lisanwanglab.org/GADB/Annotationtracks/ENCODE/data/ChIP-seq/narrowpeak/hg38/1/ENCFF680HDR.bed.gz.tbi -P GADB/Annotationtracks/ENCODE/data/ChIP-seq/narrowpeak/hg38/1/	https://www.encodeproject.org	https://www.encodeproject.org/files/ENCFF680HDR/@@download/ENCFF680HDR.bigBed	wget https://tf.lisanwanglab.org/GADB/Annotationtracks/Downloads/ENCODE/ENCFF680HDR.bigBed -P GADB/Annotationtracks/Downloads/ENCODE/	f95d2c1a082b8330d02d58ab643fe387	Called peaks	ChIP-seq H3K27ac-histone-mark peaks	K562	Cardiovascular
NGEN010891	ENCODE	ENCFF680SCG.bed.gz	8593	2509098	optimal IDR thresholded peaks	hg38	K562	cell line	EFO:0002067	Blood	ENCSR000EZT	1, 2	Not reported	JUN-human	ChIP-seq	bed narrowPeak	158878	GADB/Annotationtracks/ENCODE/data/ChIP-seq/narrowpeak/hg38/1	6/4/2018	10/29/2011	8/10/2018	https://tf.lisanwanglab.org/GADB/Annotationtracks/ENCODE/data/ChIP-seq/narrowpeak/hg38/1/ENCFF680SCG.bed.gz	bf1e239c6f961c7d22e29a97300533b6	wget https://tf.lisanwanglab.org/GADB/Annotationtracks/ENCODE/data/ChIP-seq/narrowpeak/hg38/1/ENCFF680SCG.bed.gz -P GADB/Annotationtracks/ENCODE/data/ChIP-seq/narrowpeak/hg38/1/	wget https://tf.lisanwanglab.org/GADB/Annotationtracks/ENCODE/data/ChIP-seq/narrowpeak/hg38/1/ENCFF680SCG.bed.gz.tbi -P GADB/Annotationtracks/ENCODE/data/ChIP-seq/narrowpeak/hg38/1/	https://www.encodeproject.org	https://www.encodeproject.org/files/ENCFF680SCG/@@download/ENCFF680SCG.bigBed	wget https://tf.lisanwanglab.org/GADB/Annotationtracks/Downloads/ENCODE/ENCFF680SCG.bigBed -P GADB/Annotationtracks/Downloads/ENCODE/	2a2b54c67b86a32ce2c8a1d93277c30e	Called peaks	ChIP-seq protein optimal IDR thresholded peaks	K562	Cardiovascular
NGEN010905	ENCODE	ENCFF681FBO.bed.gz	19106	9043355	optimal IDR thresholded peaks	hg19	K562	cell line	EFO:0002067	Blood	ENCSR519WMW	1, 3	Not reported	SMARCC2-human	ChIP-seq	bed narrowPeak	374807	GADB/Annotationtracks/ENCODE/data/ChIP-seq/narrowpeak/hg19/1	6/4/2018	12/4/2017	8/10/2018	https://tf.lisanwanglab.org/GADB/Annotationtracks/ENCODE/data/ChIP-seq/narrowpeak/hg19/1/ENCFF681FBO.bed.gz	e400db954eaf37bfab4a8b7f4f68a87c	wget https://tf.lisanwanglab.org/GADB/Annotationtracks/ENCODE/data/ChIP-seq/narrowpeak/hg19/1/ENCFF681FBO.bed.gz -P GADB/Annotationtracks/ENCODE/data/ChIP-seq/narrowpeak/hg19/1/	wget https://tf.lisanwanglab.org/GADB/Annotationtracks/ENCODE/data/ChIP-seq/narrowpeak/hg19/1/ENCFF681FBO.bed.gz.tbi -P GADB/Annotationtracks/ENCODE/data/ChIP-seq/narrowpeak/hg19/1/	https://www.encodeproject.org	https://www.encodeproject.org/files/ENCFF681FBO/@@download/ENCFF681FBO.bigBed	wget https://tf.lisanwanglab.org/GADB/Annotationtracks/Downloads/ENCODE/ENCFF681FBO.bigBed -P GADB/Annotationtracks/Downloads/ENCODE/	de0076fe3c480970458be6ca21e96cba	Called peaks	ChIP-seq protein optimal IDR thresholded peaks	K562	Cardiovascular
NGEN010906	ENCODE	ENCFF681FCM.bed.gz	13329	4784053	conservative IDR thresholded peaks	hg19	K562	cell line	EFO:0002067	Blood	ENCSR429QPP	1, 2	Not reported	FOXM1-human	ChIP-seq	bed narrowPeak	219542	GADB/Annotationtracks/ENCODE/data/ChIP-seq/narrowpeak/hg19/1	6/4/2018	1/27/2017	8/10/2018	https://tf.lisanwanglab.org/GADB/Annotationtracks/ENCODE/data/ChIP-seq/narrowpeak/hg19/1/ENCFF681FCM.bed.gz	ff30ab3936c2dfe6e40c3c33457b4366	wget https://tf.lisanwanglab.org/GADB/Annotationtracks/ENCODE/data/ChIP-seq/narrowpeak/hg19/1/ENCFF681FCM.bed.gz -P GADB/Annotationtracks/ENCODE/data/ChIP-seq/narrowpeak/hg19/1/	wget https://tf.lisanwanglab.org/GADB/Annotationtracks/ENCODE/data/ChIP-seq/narrowpeak/hg19/1/ENCFF681FCM.bed.gz.tbi -P GADB/Annotationtracks/ENCODE/data/ChIP-seq/narrowpeak/hg19/1/	https://www.encodeproject.org	https://www.encodeproject.org/files/ENCFF681FCM/@@download/ENCFF681FCM.bigBed	wget https://tf.lisanwanglab.org/GADB/Annotationtracks/Downloads/ENCODE/ENCFF681FCM.bigBed -P GADB/Annotationtracks/Downloads/ENCODE/	9b91be97e44c5243fead768a6d386d9d	Called peaks	ChIP-seq protein conservative IDR thresholded peaks	K562	Cardiovascular
NGEN010923	ENCODE	ENCFF681ZDG.bed.gz	1383	412632	optimal IDR thresholded peaks	hg38	K562	cell line	EFO:0002067	Blood	ENCSR000FAV	1, 2	Not reported	STAT1-human	ChIP-seq	bed narrowPeak	27182	GADB/Annotationtracks/ENCODE/data/ChIP-seq/narrowpeak/hg38/1	6/4/2018	10/29/2011	8/10/2018	https://tf.lisanwanglab.org/GADB/Annotationtracks/ENCODE/data/ChIP-seq/narrowpeak/hg38/1/ENCFF681ZDG.bed.gz	aaa9126be82b3d532769a7788ff4fec0	wget https://tf.lisanwanglab.org/GADB/Annotationtracks/ENCODE/data/ChIP-seq/narrowpeak/hg38/1/ENCFF681ZDG.bed.gz -P GADB/Annotationtracks/ENCODE/data/ChIP-seq/narrowpeak/hg38/1/	wget https://tf.lisanwanglab.org/GADB/Annotationtracks/ENCODE/data/ChIP-seq/narrowpeak/hg38/1/ENCFF681ZDG.bed.gz.tbi -P GADB/Annotationtracks/ENCODE/data/ChIP-seq/narrowpeak/hg38/1/	https://www.encodeproject.org	https://www.encodeproject.org/files/ENCFF681ZDG/@@download/ENCFF681ZDG.bigBed	wget https://tf.lisanwanglab.org/GADB/Annotationtracks/Downloads/ENCODE/ENCFF681ZDG.bigBed -P GADB/Annotationtracks/Downloads/ENCODE/	be6d23b40f05a653f6375fe83b0a5d0a	Called peaks	ChIP-seq protein optimal IDR thresholded peaks	K562	Cardiovascular
NGEN010933	ENCODE	ENCFF682PLY.bed.gz	9355	2143267	optimal IDR thresholded peaks	hg38	K562	cell line	EFO:0002067	Blood	ENCSR000BMG	1, 2	Not reported	HDAC2-human	ChIP-seq	bed narrowPeak	173898	GADB/Annotationtracks/ENCODE/data/ChIP-seq/narrowpeak/hg38/1	6/4/2018	7/18/2011	8/10/2018	https://tf.lisanwanglab.org/GADB/Annotationtracks/ENCODE/data/ChIP-seq/narrowpeak/hg38/1/ENCFF682PLY.bed.gz	83263851453d4913a7338ba13536c9b6	wget https://tf.lisanwanglab.org/GADB/Annotationtracks/ENCODE/data/ChIP-seq/narrowpeak/hg38/1/ENCFF682PLY.bed.gz -P GADB/Annotationtracks/ENCODE/data/ChIP-seq/narrowpeak/hg38/1/	wget https://tf.lisanwanglab.org/GADB/Annotationtracks/ENCODE/data/ChIP-seq/narrowpeak/hg38/1/ENCFF682PLY.bed.gz.tbi -P GADB/Annotationtracks/ENCODE/data/ChIP-seq/narrowpeak/hg38/1/	https://www.encodeproject.org	https://www.encodeproject.org/files/ENCFF682PLY/@@download/ENCFF682PLY.bigBed	wget https://tf.lisanwanglab.org/GADB/Annotationtracks/Downloads/ENCODE/ENCFF682PLY.bigBed -P GADB/Annotationtracks/Downloads/ENCODE/	9cbfa8f95faa970909fc2b00099d365a	Called peaks	ChIP-seq protein optimal IDR thresholded peaks	K562	Cardiovascular
NGEN010935	ENCODE	ENCFF682SYA.bed.gz	61390	2208787	peaks	hg38	K562	cell line	EFO:0002067	Blood	ENCSR947JVR	2	1	DGCR8-human	eCLIP	bed narrowPeak	800030	GADB/Annotationtracks/ENCODE/data/eCLIP/narrowpeak/hg38	6/4/2018	11/9/2015	8/10/2018	https://tf.lisanwanglab.org/GADB/Annotationtracks/ENCODE/data/eCLIP/narrowpeak/hg38/ENCFF682SYA.bed.gz	1703d6efb57ac132be5a240e2a3456d6	wget https://tf.lisanwanglab.org/GADB/Annotationtracks/ENCODE/data/eCLIP/narrowpeak/hg38/ENCFF682SYA.bed.gz -P GADB/Annotationtracks/ENCODE/data/eCLIP/narrowpeak/hg38/	wget https://tf.lisanwanglab.org/GADB/Annotationtracks/ENCODE/data/eCLIP/narrowpeak/hg38/ENCFF682SYA.bed.gz.tbi -P GADB/Annotationtracks/ENCODE/data/eCLIP/narrowpeak/hg38/	https://www.encodeproject.org	https://www.encodeproject.org/files/ENCFF682SYA/@@download/ENCFF682SYA.bigBed	wget https://tf.lisanwanglab.org/GADB/Annotationtracks/Downloads/ENCODE/ENCFF682SYA.bigBed -P GADB/Annotationtracks/Downloads/ENCODE/	989c6fb86501c81660abebe4d3bf1a4a	Called peaks	eCLIP protein peaks	K562	Cardiovascular
NGEN010937	ENCODE	ENCFF682VXY.bed.gz	1750	72176	peaks	hg38	K562	cell line	EFO:0002067	Blood	ENCSR121GQH	2	1	SERBP1-human	eCLIP	bed narrowPeak	33827	GADB/Annotationtracks/ENCODE/data/eCLIP/narrowpeak/hg38	6/4/2018	9/21/2016	8/10/2018	https://tf.lisanwanglab.org/GADB/Annotationtracks/ENCODE/data/eCLIP/narrowpeak/hg38/ENCFF682VXY.bed.gz	a48cdf2d595f0e72a777c7edae737c26	wget https://tf.lisanwanglab.org/GADB/Annotationtracks/ENCODE/data/eCLIP/narrowpeak/hg38/ENCFF682VXY.bed.gz -P GADB/Annotationtracks/ENCODE/data/eCLIP/narrowpeak/hg38/	wget https://tf.lisanwanglab.org/GADB/Annotationtracks/ENCODE/data/eCLIP/narrowpeak/hg38/ENCFF682VXY.bed.gz.tbi -P GADB/Annotationtracks/ENCODE/data/eCLIP/narrowpeak/hg38/	https://www.encodeproject.org	https://www.encodeproject.org/files/ENCFF682VXY/@@download/ENCFF682VXY.bigBed	wget https://tf.lisanwanglab.org/GADB/Annotationtracks/Downloads/ENCODE/ENCFF682VXY.bigBed -P GADB/Annotationtracks/Downloads/ENCODE/	05bbb8949a6d0e465c7e697a3418b558	Called peaks	eCLIP protein peaks	K562	Cardiovascular
NGEN010946	ENCODE	ENCFF683KZE.bed.gz	13653	3985881	conservative IDR thresholded peaks	hg38	K562	cell line	EFO:0002067	Blood	ENCSR113LAS	1, 2	Not reported	MTA2-human	ChIP-seq	bed narrowPeak	273241	GADB/Annotationtracks/ENCODE/data/ChIP-seq/narrowpeak/hg38/1	6/4/2018	6/14/2016	8/10/2018	https://tf.lisanwanglab.org/GADB/Annotationtracks/ENCODE/data/ChIP-seq/narrowpeak/hg38/1/ENCFF683KZE.bed.gz	8a80a206c569a96095f3aa538f535937	wget https://tf.lisanwanglab.org/GADB/Annotationtracks/ENCODE/data/ChIP-seq/narrowpeak/hg38/1/ENCFF683KZE.bed.gz -P GADB/Annotationtracks/ENCODE/data/ChIP-seq/narrowpeak/hg38/1/	wget https://tf.lisanwanglab.org/GADB/Annotationtracks/ENCODE/data/ChIP-seq/narrowpeak/hg38/1/ENCFF683KZE.bed.gz.tbi -P GADB/Annotationtracks/ENCODE/data/ChIP-seq/narrowpeak/hg38/1/	https://www.encodeproject.org	https://www.encodeproject.org/files/ENCFF683KZE/@@download/ENCFF683KZE.bigBed	wget https://tf.lisanwanglab.org/GADB/Annotationtracks/Downloads/ENCODE/ENCFF683KZE.bigBed -P GADB/Annotationtracks/Downloads/ENCODE/	b5f0c000cad8f4ec649ee16c5558171a	Called peaks	ChIP-seq protein conservative IDR thresholded peaks	K562	Cardiovascular
NGEN010951	ENCODE	ENCFF683SUK.bed.gz	29904	12233165	conservative IDR thresholded peaks	hg38	K562	cell line	EFO:0002067	Blood	ENCSR587OQL	1, 2	Not reported	SMARCA4-human	ChIP-seq	bed narrowPeak	566092	GADB/Annotationtracks/ENCODE/data/ChIP-seq/narrowpeak/hg38/1	6/4/2018	6/14/2016	8/10/2018	https://tf.lisanwanglab.org/GADB/Annotationtracks/ENCODE/data/ChIP-seq/narrowpeak/hg38/1/ENCFF683SUK.bed.gz	869a13dcf0cf4394f74880d385897866	wget https://tf.lisanwanglab.org/GADB/Annotationtracks/ENCODE/data/ChIP-seq/narrowpeak/hg38/1/ENCFF683SUK.bed.gz -P GADB/Annotationtracks/ENCODE/data/ChIP-seq/narrowpeak/hg38/1/	wget https://tf.lisanwanglab.org/GADB/Annotationtracks/ENCODE/data/ChIP-seq/narrowpeak/hg38/1/ENCFF683SUK.bed.gz.tbi -P GADB/Annotationtracks/ENCODE/data/ChIP-seq/narrowpeak/hg38/1/	https://www.encodeproject.org	https://www.encodeproject.org/files/ENCFF683SUK/@@download/ENCFF683SUK.bigBed	wget https://tf.lisanwanglab.org/GADB/Annotationtracks/Downloads/ENCODE/ENCFF683SUK.bigBed -P GADB/Annotationtracks/Downloads/ENCODE/	dea01bfa1fa28a5fdb7e0d2410c78c53	Called peaks	ChIP-seq protein conservative IDR thresholded peaks	K562	Cardiovascular
NGEN010953	ENCODE	ENCFF683UVA.bed.gz	84264	48793852	peaks	hg19	K562	cell line	EFO:0002067	Blood	ENCSR000AKP	1, 2	Not reported	H3K27ac-human	ChIP-seq	bed narrowPeak	2072851	GADB/Annotationtracks/ENCODE/data/ChIP-seq/narrowpeak/hg19/1	6/4/2018	2/10/2011	8/10/2018	https://tf.lisanwanglab.org/GADB/Annotationtracks/ENCODE/data/ChIP-seq/narrowpeak/hg19/1/ENCFF683UVA.bed.gz	307320a8da0a87537ba8c88864919682	wget https://tf.lisanwanglab.org/GADB/Annotationtracks/ENCODE/data/ChIP-seq/narrowpeak/hg19/1/ENCFF683UVA.bed.gz -P GADB/Annotationtracks/ENCODE/data/ChIP-seq/narrowpeak/hg19/1/	wget https://tf.lisanwanglab.org/GADB/Annotationtracks/ENCODE/data/ChIP-seq/narrowpeak/hg19/1/ENCFF683UVA.bed.gz.tbi -P GADB/Annotationtracks/ENCODE/data/ChIP-seq/narrowpeak/hg19/1/	https://www.encodeproject.org	https://www.encodeproject.org/files/ENCFF683UVA/@@download/ENCFF683UVA.bigBed	wget https://tf.lisanwanglab.org/GADB/Annotationtracks/Downloads/ENCODE/ENCFF683UVA.bigBed -P GADB/Annotationtracks/Downloads/ENCODE/	bf02421e8cbdc7a2e21127ec4d88ab2f	Called peaks	ChIP-seq H3K27ac-histone-mark peaks	K562	Cardiovascular
NGEN010954	ENCODE	ENCFF683VLI.bed.gz	2385	740194	conservative IDR thresholded peaks	hg19	K562	cell line	EFO:0002067	Blood	ENCSR171CAY	1, 2	Not reported	E2F7-human	ChIP-seq	bed narrowPeak	47070	GADB/Annotationtracks/ENCODE/data/ChIP-seq/narrowpeak/hg19/1	6/4/2018	5/17/2017	8/10/2018	https://tf.lisanwanglab.org/GADB/Annotationtracks/ENCODE/data/ChIP-seq/narrowpeak/hg19/1/ENCFF683VLI.bed.gz	6e166631faa18d65c11937ca2d3b68df	wget https://tf.lisanwanglab.org/GADB/Annotationtracks/ENCODE/data/ChIP-seq/narrowpeak/hg19/1/ENCFF683VLI.bed.gz -P GADB/Annotationtracks/ENCODE/data/ChIP-seq/narrowpeak/hg19/1/	wget https://tf.lisanwanglab.org/GADB/Annotationtracks/ENCODE/data/ChIP-seq/narrowpeak/hg19/1/ENCFF683VLI.bed.gz.tbi -P GADB/Annotationtracks/ENCODE/data/ChIP-seq/narrowpeak/hg19/1/	https://www.encodeproject.org	https://www.encodeproject.org/files/ENCFF683VLI/@@download/ENCFF683VLI.bigBed	wget https://tf.lisanwanglab.org/GADB/Annotationtracks/Downloads/ENCODE/ENCFF683VLI.bigBed -P GADB/Annotationtracks/Downloads/ENCODE/	02a787f7994118b38df7bfb8532dfeee	Called peaks	ChIP-seq protein conservative IDR thresholded peaks	K562	Cardiovascular
NGEN010957	ENCODE	ENCFF683YMO.bed.gz	189701	75732398	peaks	hg19	K562	cell line	EFO:0002067	Blood	ENCSR000EVZ	1, 2	Not reported	H3K9ac-human	ChIP-seq	bed narrowPeak	4424436	GADB/Annotationtracks/ENCODE/data/ChIP-seq/narrowpeak/hg19/1	6/4/2018	5/19/2011	8/10/2018	https://tf.lisanwanglab.org/GADB/Annotationtracks/ENCODE/data/ChIP-seq/narrowpeak/hg19/1/ENCFF683YMO.bed.gz	e27d468cc7b58dfc81816954994c2122	wget https://tf.lisanwanglab.org/GADB/Annotationtracks/ENCODE/data/ChIP-seq/narrowpeak/hg19/1/ENCFF683YMO.bed.gz -P GADB/Annotationtracks/ENCODE/data/ChIP-seq/narrowpeak/hg19/1/	wget https://tf.lisanwanglab.org/GADB/Annotationtracks/ENCODE/data/ChIP-seq/narrowpeak/hg19/1/ENCFF683YMO.bed.gz.tbi -P GADB/Annotationtracks/ENCODE/data/ChIP-seq/narrowpeak/hg19/1/	https://www.encodeproject.org	https://www.encodeproject.org/files/ENCFF683YMO/@@download/ENCFF683YMO.bigBed	wget https://tf.lisanwanglab.org/GADB/Annotationtracks/Downloads/ENCODE/ENCFF683YMO.bigBed -P GADB/Annotationtracks/Downloads/ENCODE/	1e308db7044c6adbcbd1440ec046b919	Called peaks	ChIP-seq H3K9ac-histone-mark peaks	K562	Cardiovascular
NGEN010963	ENCODE	ENCFF684GEJ.bed.gz	21820	7515957	conservative IDR thresholded peaks	hg19	K562	cell line	EFO:0002067	Blood	ENCSR277DMR	1, 2	Not reported	eGFP-ETV1-human	ChIP-seq	bed narrowPeak	343278	GADB/Annotationtracks/ENCODE/data/ChIP-seq/narrowpeak/hg19/1	6/4/2018	3/2/2016	8/10/2018	https://tf.lisanwanglab.org/GADB/Annotationtracks/ENCODE/data/ChIP-seq/narrowpeak/hg19/1/ENCFF684GEJ.bed.gz	e516f9dc953458dbbfab1cd8ff355d52	wget https://tf.lisanwanglab.org/GADB/Annotationtracks/ENCODE/data/ChIP-seq/narrowpeak/hg19/1/ENCFF684GEJ.bed.gz -P GADB/Annotationtracks/ENCODE/data/ChIP-seq/narrowpeak/hg19/1/	wget https://tf.lisanwanglab.org/GADB/Annotationtracks/ENCODE/data/ChIP-seq/narrowpeak/hg19/1/ENCFF684GEJ.bed.gz.tbi -P GADB/Annotationtracks/ENCODE/data/ChIP-seq/narrowpeak/hg19/1/	https://www.encodeproject.org	https://www.encodeproject.org/files/ENCFF684GEJ/@@download/ENCFF684GEJ.bigBed	wget https://tf.lisanwanglab.org/GADB/Annotationtracks/Downloads/ENCODE/ENCFF684GEJ.bigBed -P GADB/Annotationtracks/Downloads/ENCODE/	cb518b89f197b120e8d90b81e7c8c11c	Called peaks	ChIP-seq protein conservative IDR thresholded peaks	K562	Cardiovascular
NGEN010973	ENCODE	ENCFF684WYK.bed.gz	2689	904992	conservative IDR thresholded peaks	hg38	K562	cell line	EFO:0002067	Blood	ENCSR557RVF	1, 3	Not reported	ZHX1-human	ChIP-seq	bed narrowPeak	52321	GADB/Annotationtracks/ENCODE/data/ChIP-seq/narrowpeak/hg38/1	6/4/2018	7/7/2014	8/10/2018	https://tf.lisanwanglab.org/GADB/Annotationtracks/ENCODE/data/ChIP-seq/narrowpeak/hg38/1/ENCFF684WYK.bed.gz	06b40e7e3ce42678f4014707f95d6d71	wget https://tf.lisanwanglab.org/GADB/Annotationtracks/ENCODE/data/ChIP-seq/narrowpeak/hg38/1/ENCFF684WYK.bed.gz -P GADB/Annotationtracks/ENCODE/data/ChIP-seq/narrowpeak/hg38/1/	wget https://tf.lisanwanglab.org/GADB/Annotationtracks/ENCODE/data/ChIP-seq/narrowpeak/hg38/1/ENCFF684WYK.bed.gz.tbi -P GADB/Annotationtracks/ENCODE/data/ChIP-seq/narrowpeak/hg38/1/	https://www.encodeproject.org	https://www.encodeproject.org/files/ENCFF684WYK/@@download/ENCFF684WYK.bigBed	wget https://tf.lisanwanglab.org/GADB/Annotationtracks/Downloads/ENCODE/ENCFF684WYK.bigBed -P GADB/Annotationtracks/Downloads/ENCODE/	202199ca312d545e61937fe96745ff7b	Called peaks	ChIP-seq protein conservative IDR thresholded peaks	K562	Cardiovascular
NGEN010984	ENCODE	ENCFF685PMX.bed.gz	6157	2617492	conservative IDR thresholded peaks	hg19	K562	cell line	EFO:0002067	Blood	ENCSR024LKA	3, 4	Not reported	HDAC3-human	ChIP-seq	bed narrowPeak	124468	GADB/Annotationtracks/ENCODE/data/ChIP-seq/narrowpeak/hg19/1	6/4/2018	1/26/2018	8/10/2018	https://tf.lisanwanglab.org/GADB/Annotationtracks/ENCODE/data/ChIP-seq/narrowpeak/hg19/1/ENCFF685PMX.bed.gz	c90494f07b4a5665fe2e59031812c4aa	wget https://tf.lisanwanglab.org/GADB/Annotationtracks/ENCODE/data/ChIP-seq/narrowpeak/hg19/1/ENCFF685PMX.bed.gz -P GADB/Annotationtracks/ENCODE/data/ChIP-seq/narrowpeak/hg19/1/	wget https://tf.lisanwanglab.org/GADB/Annotationtracks/ENCODE/data/ChIP-seq/narrowpeak/hg19/1/ENCFF685PMX.bed.gz.tbi -P GADB/Annotationtracks/ENCODE/data/ChIP-seq/narrowpeak/hg19/1/	https://www.encodeproject.org	https://www.encodeproject.org/files/ENCFF685PMX/@@download/ENCFF685PMX.bigBed	wget https://tf.lisanwanglab.org/GADB/Annotationtracks/Downloads/ENCODE/ENCFF685PMX.bigBed -P GADB/Annotationtracks/Downloads/ENCODE/	564262954855d54ad3f766c9da5c53b5	Called peaks	ChIP-seq protein conservative IDR thresholded peaks	K562	Cardiovascular
NGEN010987	ENCODE	ENCFF685VEK.bed.gz	38200	14917124	optimal IDR thresholded peaks	hg19	K562	cell line	EFO:0002067	Blood	ENCSR711VWL	1, 2	Not reported	HDAC1-human	ChIP-seq	bed narrowPeak	727623	GADB/Annotationtracks/ENCODE/data/ChIP-seq/narrowpeak/hg19/1	6/4/2018	9/28/2017	8/10/2018	https://tf.lisanwanglab.org/GADB/Annotationtracks/ENCODE/data/ChIP-seq/narrowpeak/hg19/1/ENCFF685VEK.bed.gz	fca72e7a7cfb60027d1a30f480d8f1dd	wget https://tf.lisanwanglab.org/GADB/Annotationtracks/ENCODE/data/ChIP-seq/narrowpeak/hg19/1/ENCFF685VEK.bed.gz -P GADB/Annotationtracks/ENCODE/data/ChIP-seq/narrowpeak/hg19/1/	wget https://tf.lisanwanglab.org/GADB/Annotationtracks/ENCODE/data/ChIP-seq/narrowpeak/hg19/1/ENCFF685VEK.bed.gz.tbi -P GADB/Annotationtracks/ENCODE/data/ChIP-seq/narrowpeak/hg19/1/	https://www.encodeproject.org	https://www.encodeproject.org/files/ENCFF685VEK/@@download/ENCFF685VEK.bigBed	wget https://tf.lisanwanglab.org/GADB/Annotationtracks/Downloads/ENCODE/ENCFF685VEK.bigBed -P GADB/Annotationtracks/Downloads/ENCODE/	7f1facfc5ac8dce7456343576cf4657f	Called peaks	ChIP-seq protein optimal IDR thresholded peaks	K562	Cardiovascular
NGEN010992	ENCODE	ENCFF686EKJ.bed.gz	98095	4514441	peaks	hg19	K562	cell line	EFO:0002067	Blood	ENCSR267OLV	2	1	SF3B4-human	eCLIP	bed narrowPeak	1533415	GADB/Annotationtracks/ENCODE/data/eCLIP/narrowpeak/hg19	6/4/2018	4/26/2016	8/10/2018	https://tf.lisanwanglab.org/GADB/Annotationtracks/ENCODE/data/eCLIP/narrowpeak/hg19/ENCFF686EKJ.bed.gz	962d708dad696c2970b6eba145acc200	wget https://tf.lisanwanglab.org/GADB/Annotationtracks/ENCODE/data/eCLIP/narrowpeak/hg19/ENCFF686EKJ.bed.gz -P GADB/Annotationtracks/ENCODE/data/eCLIP/narrowpeak/hg19/	wget https://tf.lisanwanglab.org/GADB/Annotationtracks/ENCODE/data/eCLIP/narrowpeak/hg19/ENCFF686EKJ.bed.gz.tbi -P GADB/Annotationtracks/ENCODE/data/eCLIP/narrowpeak/hg19/	https://www.encodeproject.org	https://www.encodeproject.org/files/ENCFF686EKJ/@@download/ENCFF686EKJ.bigBed	wget https://tf.lisanwanglab.org/GADB/Annotationtracks/Downloads/ENCODE/ENCFF686EKJ.bigBed -P GADB/Annotationtracks/Downloads/ENCODE/	1c98add82642d6a492d6a6d01e75cec1	Called peaks	eCLIP protein peaks	K562	Cardiovascular
NGEN010993	ENCODE	ENCFF686EVC.bed.gz	15767	6232470	optimal IDR thresholded peaks	hg19	K562	cell line	EFO:0002067	Blood	ENCSR931HNY	1, 2	Not reported	NCOA1-human	ChIP-seq	bed narrowPeak	252777	GADB/Annotationtracks/ENCODE/data/ChIP-seq/narrowpeak/hg19/1	6/4/2018	6/14/2016	8/10/2018	https://tf.lisanwanglab.org/GADB/Annotationtracks/ENCODE/data/ChIP-seq/narrowpeak/hg19/1/ENCFF686EVC.bed.gz	da290ccf73e18baf2e1b61f4a5f62ee7	wget https://tf.lisanwanglab.org/GADB/Annotationtracks/ENCODE/data/ChIP-seq/narrowpeak/hg19/1/ENCFF686EVC.bed.gz -P GADB/Annotationtracks/ENCODE/data/ChIP-seq/narrowpeak/hg19/1/	wget https://tf.lisanwanglab.org/GADB/Annotationtracks/ENCODE/data/ChIP-seq/narrowpeak/hg19/1/ENCFF686EVC.bed.gz.tbi -P GADB/Annotationtracks/ENCODE/data/ChIP-seq/narrowpeak/hg19/1/	https://www.encodeproject.org	https://www.encodeproject.org/files/ENCFF686EVC/@@download/ENCFF686EVC.bigBed	wget https://tf.lisanwanglab.org/GADB/Annotationtracks/Downloads/ENCODE/ENCFF686EVC.bigBed -P GADB/Annotationtracks/Downloads/ENCODE/	2bf84544af86cba6c64f2ceb3062671c	Called peaks	ChIP-seq protein optimal IDR thresholded peaks	K562	Cardiovascular
NGEN010996	ENCODE	ENCFF686KSF.bed.gz	7880	2458230	optimal IDR thresholded peaks	hg19	K562	cell line	EFO:0002067	Blood	ENCSR353HEP	1, 2	Not reported	TARDBP-human	ChIP-seq	bed narrowPeak	142678	GADB/Annotationtracks/ENCODE/data/ChIP-seq/narrowpeak/hg19/1	6/4/2018	7/7/2014	8/10/2018	https://tf.lisanwanglab.org/GADB/Annotationtracks/ENCODE/data/ChIP-seq/narrowpeak/hg19/1/ENCFF686KSF.bed.gz	0b8cc7b358c43eacf0bbebd6dce16487	wget https://tf.lisanwanglab.org/GADB/Annotationtracks/ENCODE/data/ChIP-seq/narrowpeak/hg19/1/ENCFF686KSF.bed.gz -P GADB/Annotationtracks/ENCODE/data/ChIP-seq/narrowpeak/hg19/1/	wget https://tf.lisanwanglab.org/GADB/Annotationtracks/ENCODE/data/ChIP-seq/narrowpeak/hg19/1/ENCFF686KSF.bed.gz.tbi -P GADB/Annotationtracks/ENCODE/data/ChIP-seq/narrowpeak/hg19/1/	https://www.encodeproject.org	https://www.encodeproject.org/files/ENCFF686KSF/@@download/ENCFF686KSF.bigBed	wget https://tf.lisanwanglab.org/GADB/Annotationtracks/Downloads/ENCODE/ENCFF686KSF.bigBed -P GADB/Annotationtracks/Downloads/ENCODE/	88b5af348e10b0d70001cc733d8673df	Called peaks	ChIP-seq protein optimal IDR thresholded peaks	K562	Cardiovascular
NGEN010999	ENCODE	ENCFF686QVV.bed.gz	26550	14870092	optimal IDR thresholded peaks	hg38	K562	cell line	EFO:0002067	Blood	ENCSR099NCH	1, 2	Not reported	ZNF24-human	ChIP-seq	bed narrowPeak	505601	GADB/Annotationtracks/ENCODE/data/ChIP-seq/narrowpeak/hg38/1	6/4/2018	7/28/2016	8/10/2018	https://tf.lisanwanglab.org/GADB/Annotationtracks/ENCODE/data/ChIP-seq/narrowpeak/hg38/1/ENCFF686QVV.bed.gz	eb4f7a25eb2c449e11b0adbb12ff7fb7	wget https://tf.lisanwanglab.org/GADB/Annotationtracks/ENCODE/data/ChIP-seq/narrowpeak/hg38/1/ENCFF686QVV.bed.gz -P GADB/Annotationtracks/ENCODE/data/ChIP-seq/narrowpeak/hg38/1/	wget https://tf.lisanwanglab.org/GADB/Annotationtracks/ENCODE/data/ChIP-seq/narrowpeak/hg38/1/ENCFF686QVV.bed.gz.tbi -P GADB/Annotationtracks/ENCODE/data/ChIP-seq/narrowpeak/hg38/1/	https://www.encodeproject.org	https://www.encodeproject.org/files/ENCFF686QVV/@@download/ENCFF686QVV.bigBed	wget https://tf.lisanwanglab.org/GADB/Annotationtracks/Downloads/ENCODE/ENCFF686QVV.bigBed -P GADB/Annotationtracks/Downloads/ENCODE/	e5c718f6c24aa55ab2984c2931b0e655	Called peaks	ChIP-seq protein optimal IDR thresholded peaks	K562	Cardiovascular
NGEN011000	ENCODE	ENCFF686TUG.bed.gz	46083	24981983	conservative IDR thresholded peaks	hg19	K562	cell line	EFO:0002067	Blood	ENCSR530XQI	1, 2	Not reported	L3MBTL2-human	ChIP-seq	bed narrowPeak	896282	GADB/Annotationtracks/ENCODE/data/ChIP-seq/narrowpeak/hg19/1	6/4/2018	6/23/2016	8/10/2018	https://tf.lisanwanglab.org/GADB/Annotationtracks/ENCODE/data/ChIP-seq/narrowpeak/hg19/1/ENCFF686TUG.bed.gz	c9e93a9be4412c375b7363fbdd1aa7b3	wget https://tf.lisanwanglab.org/GADB/Annotationtracks/ENCODE/data/ChIP-seq/narrowpeak/hg19/1/ENCFF686TUG.bed.gz -P GADB/Annotationtracks/ENCODE/data/ChIP-seq/narrowpeak/hg19/1/	wget https://tf.lisanwanglab.org/GADB/Annotationtracks/ENCODE/data/ChIP-seq/narrowpeak/hg19/1/ENCFF686TUG.bed.gz.tbi -P GADB/Annotationtracks/ENCODE/data/ChIP-seq/narrowpeak/hg19/1/	https://www.encodeproject.org	https://www.encodeproject.org/files/ENCFF686TUG/@@download/ENCFF686TUG.bigBed	wget https://tf.lisanwanglab.org/GADB/Annotationtracks/Downloads/ENCODE/ENCFF686TUG.bigBed -P GADB/Annotationtracks/Downloads/ENCODE/	478f43ad474b5025cad1440cab39eaa5	Called peaks	ChIP-seq protein conservative IDR thresholded peaks	K562	Cardiovascular
NGEN011008	ENCODE	ENCFF687HJF.bed.gz	3175	1099175	conservative IDR thresholded peaks	hg38	K562	cell line	EFO:0002067	Blood	ENCSR686EYO	3, 4	Not reported	KHSRP-human	ChIP-seq	bed narrowPeak	63157	GADB/Annotationtracks/ENCODE/data/ChIP-seq/narrowpeak/hg38/1	6/4/2018	9/28/2017	8/10/2018	https://tf.lisanwanglab.org/GADB/Annotationtracks/ENCODE/data/ChIP-seq/narrowpeak/hg38/1/ENCFF687HJF.bed.gz	2902be5d84d31e812e644f0e35caa3e4	wget https://tf.lisanwanglab.org/GADB/Annotationtracks/ENCODE/data/ChIP-seq/narrowpeak/hg38/1/ENCFF687HJF.bed.gz -P GADB/Annotationtracks/ENCODE/data/ChIP-seq/narrowpeak/hg38/1/	wget https://tf.lisanwanglab.org/GADB/Annotationtracks/ENCODE/data/ChIP-seq/narrowpeak/hg38/1/ENCFF687HJF.bed.gz.tbi -P GADB/Annotationtracks/ENCODE/data/ChIP-seq/narrowpeak/hg38/1/	https://www.encodeproject.org	https://www.encodeproject.org/files/ENCFF687HJF/@@download/ENCFF687HJF.bigBed	wget https://tf.lisanwanglab.org/GADB/Annotationtracks/Downloads/ENCODE/ENCFF687HJF.bigBed -P GADB/Annotationtracks/Downloads/ENCODE/	432a295caca380708504d464210ffdd9	Called peaks	ChIP-seq protein conservative IDR thresholded peaks	K562	Cardiovascular
NGEN011010	ENCODE	ENCFF687PGE.bed.gz	22348	9884745	conservative IDR thresholded peaks	hg19	K562	cell line	EFO:0002067	Blood	ENCSR695EQB	1, 2	Not reported	ZNF24-human	ChIP-seq	bed narrowPeak	449820	GADB/Annotationtracks/ENCODE/data/ChIP-seq/narrowpeak/hg19/1	6/4/2018	1/27/2017	8/10/2018	https://tf.lisanwanglab.org/GADB/Annotationtracks/ENCODE/data/ChIP-seq/narrowpeak/hg19/1/ENCFF687PGE.bed.gz	e2ed52a73014ccacf836638c6d5d7004	wget https://tf.lisanwanglab.org/GADB/Annotationtracks/ENCODE/data/ChIP-seq/narrowpeak/hg19/1/ENCFF687PGE.bed.gz -P GADB/Annotationtracks/ENCODE/data/ChIP-seq/narrowpeak/hg19/1/	wget https://tf.lisanwanglab.org/GADB/Annotationtracks/ENCODE/data/ChIP-seq/narrowpeak/hg19/1/ENCFF687PGE.bed.gz.tbi -P GADB/Annotationtracks/ENCODE/data/ChIP-seq/narrowpeak/hg19/1/	https://www.encodeproject.org	https://www.encodeproject.org/files/ENCFF687PGE/@@download/ENCFF687PGE.bigBed	wget https://tf.lisanwanglab.org/GADB/Annotationtracks/Downloads/ENCODE/ENCFF687PGE.bigBed -P GADB/Annotationtracks/Downloads/ENCODE/	ecd5f214aee13a4f51a0d02a76cad1a0	Called peaks	ChIP-seq protein conservative IDR thresholded peaks	K562	Cardiovascular
NGEN011011	ENCODE	ENCFF687SYW.bed.gz	12439	779546	transcription start sites	hg38	K562	cell line	EFO:0002067	Blood	ENCSR000CIL	2	Not reported	Not applicable	CAGE-Seq	bed tss_peak	705848	GADB/Annotationtracks/ENCODE/data/CAGE/tss_peak/hg38	6/4/2018	3/23/2011	8/10/2018	https://tf.lisanwanglab.org/GADB/Annotationtracks/ENCODE/data/CAGE/tss_peak/hg38/ENCFF687SYW.bed.gz	115720c58e010f208c05ee6358fce137	wget https://tf.lisanwanglab.org/GADB/Annotationtracks/ENCODE/data/CAGE/tss_peak/hg38/ENCFF687SYW.bed.gz -P GADB/Annotationtracks/ENCODE/data/CAGE/tss_peak/hg38/	wget https://tf.lisanwanglab.org/GADB/Annotationtracks/ENCODE/data/CAGE/tss_peak/hg38/ENCFF687SYW.bed.gz.tbi -P GADB/Annotationtracks/ENCODE/data/CAGE/tss_peak/hg38/	https://www.encodeproject.org	https://www.encodeproject.org/files/ENCFF687SYW/@@download/ENCFF687SYW.bigBed	wget https://tf.lisanwanglab.org/GADB/Annotationtracks/Downloads/ENCODE/ENCFF687SYW.bigBed -P GADB/Annotationtracks/Downloads/ENCODE/	5625ff7d41c43afa077ce9a5fb90622f	Transcription Start Sites	CAGE transcription start sites	K562	Cardiovascular
NGEN011012	ENCODE	ENCFF687TKV.bed.gz	3248	1186475	conservative IDR thresholded peaks	hg19	K562	cell line	EFO:0002067	Blood	ENCSR795IYP	1, 2	Not reported	JUNB-human	ChIP-seq	bed narrowPeak	60949	GADB/Annotationtracks/ENCODE/data/ChIP-seq/narrowpeak/hg19/1	6/4/2018	3/2/2016	8/10/2018	https://tf.lisanwanglab.org/GADB/Annotationtracks/ENCODE/data/ChIP-seq/narrowpeak/hg19/1/ENCFF687TKV.bed.gz	a836b658c65a41f2bfdca8fe5cc31636	wget https://tf.lisanwanglab.org/GADB/Annotationtracks/ENCODE/data/ChIP-seq/narrowpeak/hg19/1/ENCFF687TKV.bed.gz -P GADB/Annotationtracks/ENCODE/data/ChIP-seq/narrowpeak/hg19/1/	wget https://tf.lisanwanglab.org/GADB/Annotationtracks/ENCODE/data/ChIP-seq/narrowpeak/hg19/1/ENCFF687TKV.bed.gz.tbi -P GADB/Annotationtracks/ENCODE/data/ChIP-seq/narrowpeak/hg19/1/	https://www.encodeproject.org	https://www.encodeproject.org/files/ENCFF687TKV/@@download/ENCFF687TKV.bigBed	wget https://tf.lisanwanglab.org/GADB/Annotationtracks/Downloads/ENCODE/ENCFF687TKV.bigBed -P GADB/Annotationtracks/Downloads/ENCODE/	0099b0118ab442e371675e53ee89fa3f	Called peaks	ChIP-seq protein conservative IDR thresholded peaks	K562	Cardiovascular
NGEN011014	ENCODE	ENCFF687WTM.bed.gz	2454	592244	optimal IDR thresholded peaks	hg38	K562	cell line	EFO:0002067	Blood	ENCSR412CTM	1, 2	Not reported	SUZ12-human	ChIP-seq	bed narrowPeak	45544	GADB/Annotationtracks/ENCODE/data/ChIP-seq/narrowpeak/hg38/1	6/4/2018	6/14/2016	8/10/2018	https://tf.lisanwanglab.org/GADB/Annotationtracks/ENCODE/data/ChIP-seq/narrowpeak/hg38/1/ENCFF687WTM.bed.gz	886481be9fd53014e16c9609e7690d45	wget https://tf.lisanwanglab.org/GADB/Annotationtracks/ENCODE/data/ChIP-seq/narrowpeak/hg38/1/ENCFF687WTM.bed.gz -P GADB/Annotationtracks/ENCODE/data/ChIP-seq/narrowpeak/hg38/1/	wget https://tf.lisanwanglab.org/GADB/Annotationtracks/ENCODE/data/ChIP-seq/narrowpeak/hg38/1/ENCFF687WTM.bed.gz.tbi -P GADB/Annotationtracks/ENCODE/data/ChIP-seq/narrowpeak/hg38/1/	https://www.encodeproject.org	https://www.encodeproject.org/files/ENCFF687WTM/@@download/ENCFF687WTM.bigBed	wget https://tf.lisanwanglab.org/GADB/Annotationtracks/Downloads/ENCODE/ENCFF687WTM.bigBed -P GADB/Annotationtracks/Downloads/ENCODE/	4c2d950a6cb4dd85ccbe832ccbd0771c	Called peaks	ChIP-seq protein optimal IDR thresholded peaks	K562	Cardiovascular
NGEN011033	ENCODE	ENCFF689TVN.bed.gz	2414	867919	conservative IDR thresholded peaks	hg19	K562	cell line	EFO:0002067	Blood	ENCSR803EKW	1, 2	Not reported	NCOA2-human	ChIP-seq	bed narrowPeak	48833	GADB/Annotationtracks/ENCODE/data/ChIP-seq/narrowpeak/hg19/1	6/4/2018	1/26/2018	8/10/2018	https://tf.lisanwanglab.org/GADB/Annotationtracks/ENCODE/data/ChIP-seq/narrowpeak/hg19/1/ENCFF689TVN.bed.gz	f5ff02cd45d46592014afbc6d5b2beeb	wget https://tf.lisanwanglab.org/GADB/Annotationtracks/ENCODE/data/ChIP-seq/narrowpeak/hg19/1/ENCFF689TVN.bed.gz -P GADB/Annotationtracks/ENCODE/data/ChIP-seq/narrowpeak/hg19/1/	wget https://tf.lisanwanglab.org/GADB/Annotationtracks/ENCODE/data/ChIP-seq/narrowpeak/hg19/1/ENCFF689TVN.bed.gz.tbi -P GADB/Annotationtracks/ENCODE/data/ChIP-seq/narrowpeak/hg19/1/	https://www.encodeproject.org	https://www.encodeproject.org/files/ENCFF689TVN/@@download/ENCFF689TVN.bigBed	wget https://tf.lisanwanglab.org/GADB/Annotationtracks/Downloads/ENCODE/ENCFF689TVN.bigBed -P GADB/Annotationtracks/Downloads/ENCODE/	f340b14f89b974d4a2ec0241acb1da3f	Called peaks	ChIP-seq protein conservative IDR thresholded peaks	K562	Cardiovascular
NGEN011042	ENCODE	ENCFF690NJZ.bed.gz	144195	5316217	peaks	hg38	K562	cell line	EFO:0002067	Blood	ENCSR774RFN	1	1	FXR1-human	eCLIP	bed narrowPeak	1674568	GADB/Annotationtracks/ENCODE/data/eCLIP/narrowpeak/hg38	6/4/2018	11/9/2015	8/10/2018	https://tf.lisanwanglab.org/GADB/Annotationtracks/ENCODE/data/eCLIP/narrowpeak/hg38/ENCFF690NJZ.bed.gz	18c54ecfd427d6769523a91f202afe3b	wget https://tf.lisanwanglab.org/GADB/Annotationtracks/ENCODE/data/eCLIP/narrowpeak/hg38/ENCFF690NJZ.bed.gz -P GADB/Annotationtracks/ENCODE/data/eCLIP/narrowpeak/hg38/	wget https://tf.lisanwanglab.org/GADB/Annotationtracks/ENCODE/data/eCLIP/narrowpeak/hg38/ENCFF690NJZ.bed.gz.tbi -P GADB/Annotationtracks/ENCODE/data/eCLIP/narrowpeak/hg38/	https://www.encodeproject.org	https://www.encodeproject.org/files/ENCFF690NJZ/@@download/ENCFF690NJZ.bigBed	wget https://tf.lisanwanglab.org/GADB/Annotationtracks/Downloads/ENCODE/ENCFF690NJZ.bigBed -P GADB/Annotationtracks/Downloads/ENCODE/	5d0a21c1478d69ec5b8123cb3f5310d6	Called peaks	eCLIP protein peaks	K562	Cardiovascular
NGEN011048	ENCODE	ENCFF691DCT.bed.gz	10515	3754599	optimal IDR thresholded peaks	hg19	K562	cell line	EFO:0002067	Blood	ENCSR546IHU	1, 2	Not reported	ZNF184-human	ChIP-seq	bed narrowPeak	208668	GADB/Annotationtracks/ENCODE/data/ChIP-seq/narrowpeak/hg19/1	6/4/2018	7/28/2017	8/10/2018	https://tf.lisanwanglab.org/GADB/Annotationtracks/ENCODE/data/ChIP-seq/narrowpeak/hg19/1/ENCFF691DCT.bed.gz	c897bc9f77db48f00d7ff7ce4455cad7	wget https://tf.lisanwanglab.org/GADB/Annotationtracks/ENCODE/data/ChIP-seq/narrowpeak/hg19/1/ENCFF691DCT.bed.gz -P GADB/Annotationtracks/ENCODE/data/ChIP-seq/narrowpeak/hg19/1/	wget https://tf.lisanwanglab.org/GADB/Annotationtracks/ENCODE/data/ChIP-seq/narrowpeak/hg19/1/ENCFF691DCT.bed.gz.tbi -P GADB/Annotationtracks/ENCODE/data/ChIP-seq/narrowpeak/hg19/1/	https://www.encodeproject.org	https://www.encodeproject.org/files/ENCFF691DCT/@@download/ENCFF691DCT.bigBed	wget https://tf.lisanwanglab.org/GADB/Annotationtracks/Downloads/ENCODE/ENCFF691DCT.bigBed -P GADB/Annotationtracks/Downloads/ENCODE/	a2e751d131c086e4fdb50d4e351d28bf	Called peaks	ChIP-seq protein optimal IDR thresholded peaks	K562	Cardiovascular
NGEN011049	ENCODE	ENCFF691DNA.bed.gz	24063	9334896	conservative IDR thresholded peaks	hg38	K562	cell line	EFO:0002067	Blood	ENCSR907MZR	1, 2	Not reported	TRIM24-human	ChIP-seq	bed narrowPeak	468558	GADB/Annotationtracks/ENCODE/data/ChIP-seq/narrowpeak/hg38/1	6/4/2018	7/28/2016	8/10/2018	https://tf.lisanwanglab.org/GADB/Annotationtracks/ENCODE/data/ChIP-seq/narrowpeak/hg38/1/ENCFF691DNA.bed.gz	86a919d5d85d02092ff941f697a820c7	wget https://tf.lisanwanglab.org/GADB/Annotationtracks/ENCODE/data/ChIP-seq/narrowpeak/hg38/1/ENCFF691DNA.bed.gz -P GADB/Annotationtracks/ENCODE/data/ChIP-seq/narrowpeak/hg38/1/	wget https://tf.lisanwanglab.org/GADB/Annotationtracks/ENCODE/data/ChIP-seq/narrowpeak/hg38/1/ENCFF691DNA.bed.gz.tbi -P GADB/Annotationtracks/ENCODE/data/ChIP-seq/narrowpeak/hg38/1/	https://www.encodeproject.org	https://www.encodeproject.org/files/ENCFF691DNA/@@download/ENCFF691DNA.bigBed	wget https://tf.lisanwanglab.org/GADB/Annotationtracks/Downloads/ENCODE/ENCFF691DNA.bigBed -P GADB/Annotationtracks/Downloads/ENCODE/	22d56d97f89e7df4bd58d39e211193f3	Called peaks	ChIP-seq protein conservative IDR thresholded peaks	K562	Cardiovascular
NGEN011050	ENCODE	ENCFF691FCP.bed.gz	4084	1358886	optimal IDR thresholded peaks	hg19	K562	cell line	EFO:0002067	Blood	ENCSR389PWB	1, 2	Not reported	ZBTB5-human	ChIP-seq	bed narrowPeak	81274	GADB/Annotationtracks/ENCODE/data/ChIP-seq/narrowpeak/hg19/1	6/4/2018	1/26/2018	8/10/2018	https://tf.lisanwanglab.org/GADB/Annotationtracks/ENCODE/data/ChIP-seq/narrowpeak/hg19/1/ENCFF691FCP.bed.gz	7cb9adf83498a095651feb295366ea78	wget https://tf.lisanwanglab.org/GADB/Annotationtracks/ENCODE/data/ChIP-seq/narrowpeak/hg19/1/ENCFF691FCP.bed.gz -P GADB/Annotationtracks/ENCODE/data/ChIP-seq/narrowpeak/hg19/1/	wget https://tf.lisanwanglab.org/GADB/Annotationtracks/ENCODE/data/ChIP-seq/narrowpeak/hg19/1/ENCFF691FCP.bed.gz.tbi -P GADB/Annotationtracks/ENCODE/data/ChIP-seq/narrowpeak/hg19/1/	https://www.encodeproject.org	https://www.encodeproject.org/files/ENCFF691FCP/@@download/ENCFF691FCP.bigBed	wget https://tf.lisanwanglab.org/GADB/Annotationtracks/Downloads/ENCODE/ENCFF691FCP.bigBed -P GADB/Annotationtracks/Downloads/ENCODE/	e61760cbb5240ba82cd23eb101c48042	Called peaks	ChIP-seq protein optimal IDR thresholded peaks	K562	Cardiovascular
NGEN011056	ENCODE	ENCFF691NBP.bed.gz	198122	7086081	peaks	hg38	K562	cell line	EFO:0002067	Blood	ENCSR529FKI	2	1	YBX3-human	eCLIP	bed narrowPeak	3481160	GADB/Annotationtracks/ENCODE/data/eCLIP/narrowpeak/hg38	6/4/2018	4/26/2016	8/10/2018	https://tf.lisanwanglab.org/GADB/Annotationtracks/ENCODE/data/eCLIP/narrowpeak/hg38/ENCFF691NBP.bed.gz	5df857d161b73d1e11f877ce9566199a	wget https://tf.lisanwanglab.org/GADB/Annotationtracks/ENCODE/data/eCLIP/narrowpeak/hg38/ENCFF691NBP.bed.gz -P GADB/Annotationtracks/ENCODE/data/eCLIP/narrowpeak/hg38/	wget https://tf.lisanwanglab.org/GADB/Annotationtracks/ENCODE/data/eCLIP/narrowpeak/hg38/ENCFF691NBP.bed.gz.tbi -P GADB/Annotationtracks/ENCODE/data/eCLIP/narrowpeak/hg38/	https://www.encodeproject.org	https://www.encodeproject.org/files/ENCFF691NBP/@@download/ENCFF691NBP.bigBed	wget https://tf.lisanwanglab.org/GADB/Annotationtracks/Downloads/ENCODE/ENCFF691NBP.bigBed -P GADB/Annotationtracks/Downloads/ENCODE/	911965fc81796b96f80042357fcaf779	Called peaks	eCLIP protein peaks	K562	Cardiovascular
NGEN011065	ENCODE	ENCFF692COR.bed.gz	40273	48224008	optimal IDR thresholded peaks	hg19	K562	cell line	EFO:0002067	Blood	ENCSR388QZF	1, 2	Not reported	POLR2A-human	ChIP-seq	bed narrowPeak	739979	GADB/Annotationtracks/ENCODE/data/ChIP-seq/narrowpeak/hg19/1	6/4/2018	9/27/2016	8/10/2018	https://tf.lisanwanglab.org/GADB/Annotationtracks/ENCODE/data/ChIP-seq/narrowpeak/hg19/1/ENCFF692COR.bed.gz	bbce5ee0fb52d59bce5784fa7abb8bcb	wget https://tf.lisanwanglab.org/GADB/Annotationtracks/ENCODE/data/ChIP-seq/narrowpeak/hg19/1/ENCFF692COR.bed.gz -P GADB/Annotationtracks/ENCODE/data/ChIP-seq/narrowpeak/hg19/1/	wget https://tf.lisanwanglab.org/GADB/Annotationtracks/ENCODE/data/ChIP-seq/narrowpeak/hg19/1/ENCFF692COR.bed.gz.tbi -P GADB/Annotationtracks/ENCODE/data/ChIP-seq/narrowpeak/hg19/1/	https://www.encodeproject.org	https://www.encodeproject.org/files/ENCFF692COR/@@download/ENCFF692COR.bigBed	wget https://tf.lisanwanglab.org/GADB/Annotationtracks/Downloads/ENCODE/ENCFF692COR.bigBed -P GADB/Annotationtracks/Downloads/ENCODE/	f763df8aa4e0dc1b3ce4b1b206cdc2cb	Called peaks	ChIP-seq protein optimal IDR thresholded peaks	K562	Cardiovascular
NGEN011066	ENCODE	ENCFF692EWX.bed.gz	13522	4804200	optimal IDR thresholded peaks	hg19	K562	cell line	EFO:0002067	Blood	ENCSR675LRO	1, 2	Not reported	MLLT1-human	ChIP-seq	bed narrowPeak	266919	GADB/Annotationtracks/ENCODE/data/ChIP-seq/narrowpeak/hg19/1	6/4/2018	6/14/2016	8/10/2018	https://tf.lisanwanglab.org/GADB/Annotationtracks/ENCODE/data/ChIP-seq/narrowpeak/hg19/1/ENCFF692EWX.bed.gz	7b25ad50cd4fc6e291e4496c20c57755	wget https://tf.lisanwanglab.org/GADB/Annotationtracks/ENCODE/data/ChIP-seq/narrowpeak/hg19/1/ENCFF692EWX.bed.gz -P GADB/Annotationtracks/ENCODE/data/ChIP-seq/narrowpeak/hg19/1/	wget https://tf.lisanwanglab.org/GADB/Annotationtracks/ENCODE/data/ChIP-seq/narrowpeak/hg19/1/ENCFF692EWX.bed.gz.tbi -P GADB/Annotationtracks/ENCODE/data/ChIP-seq/narrowpeak/hg19/1/	https://www.encodeproject.org	https://www.encodeproject.org/files/ENCFF692EWX/@@download/ENCFF692EWX.bigBed	wget https://tf.lisanwanglab.org/GADB/Annotationtracks/Downloads/ENCODE/ENCFF692EWX.bigBed -P GADB/Annotationtracks/Downloads/ENCODE/	cb12c749a0a31189d1419f1bc72f30ba	Called peaks	ChIP-seq protein optimal IDR thresholded peaks	K562	Cardiovascular
NGEN011075	ENCODE	ENCFF692WZC.bed.gz	13559	4004055	optimal IDR thresholded peaks	hg19	K562	cell line	EFO:0002067	Blood	ENCSR000EFN	1, 2	Not reported	HCFC1-human	ChIP-seq	bed narrowPeak	252562	GADB/Annotationtracks/ENCODE/data/ChIP-seq/narrowpeak/hg19/1	6/4/2018	8/20/2012	8/10/2018	https://tf.lisanwanglab.org/GADB/Annotationtracks/ENCODE/data/ChIP-seq/narrowpeak/hg19/1/ENCFF692WZC.bed.gz	e6adb544e12fba08b2839616215bdae2	wget https://tf.lisanwanglab.org/GADB/Annotationtracks/ENCODE/data/ChIP-seq/narrowpeak/hg19/1/ENCFF692WZC.bed.gz -P GADB/Annotationtracks/ENCODE/data/ChIP-seq/narrowpeak/hg19/1/	wget https://tf.lisanwanglab.org/GADB/Annotationtracks/ENCODE/data/ChIP-seq/narrowpeak/hg19/1/ENCFF692WZC.bed.gz.tbi -P GADB/Annotationtracks/ENCODE/data/ChIP-seq/narrowpeak/hg19/1/	https://www.encodeproject.org	https://www.encodeproject.org/files/ENCFF692WZC/@@download/ENCFF692WZC.bigBed	wget https://tf.lisanwanglab.org/GADB/Annotationtracks/Downloads/ENCODE/ENCFF692WZC.bigBed -P GADB/Annotationtracks/Downloads/ENCODE/	fc99f02febba6bf7d286938d4fc6d61e	Called peaks	ChIP-seq protein optimal IDR thresholded peaks	K562	Cardiovascular
NGEN011083	ENCODE	ENCFF693ORN.bed.gz	37456	15288565	conservative IDR thresholded peaks	hg38	K562	cell line	EFO:0002067	Blood	ENCSR908CMW	1, 2	Not reported	KDM1A-human	ChIP-seq	bed narrowPeak	749549	GADB/Annotationtracks/ENCODE/data/ChIP-seq/narrowpeak/hg38/1	6/4/2018	9/20/2016	8/10/2018	https://tf.lisanwanglab.org/GADB/Annotationtracks/ENCODE/data/ChIP-seq/narrowpeak/hg38/1/ENCFF693ORN.bed.gz	8f59d84a1ea262675246f9377318bccc	wget https://tf.lisanwanglab.org/GADB/Annotationtracks/ENCODE/data/ChIP-seq/narrowpeak/hg38/1/ENCFF693ORN.bed.gz -P GADB/Annotationtracks/ENCODE/data/ChIP-seq/narrowpeak/hg38/1/	wget https://tf.lisanwanglab.org/GADB/Annotationtracks/ENCODE/data/ChIP-seq/narrowpeak/hg38/1/ENCFF693ORN.bed.gz.tbi -P GADB/Annotationtracks/ENCODE/data/ChIP-seq/narrowpeak/hg38/1/	https://www.encodeproject.org	https://www.encodeproject.org/files/ENCFF693ORN/@@download/ENCFF693ORN.bigBed	wget https://tf.lisanwanglab.org/GADB/Annotationtracks/Downloads/ENCODE/ENCFF693ORN.bigBed -P GADB/Annotationtracks/Downloads/ENCODE/	0aae34e3aa7af1f5f632060958013542	Called peaks	ChIP-seq protein conservative IDR thresholded peaks	K562	Cardiovascular
NGEN011085	ENCODE	ENCFF693PVI.bed.gz	56527	50673731	conservative IDR thresholded peaks	hg19	K562	cell line	EFO:0002067	Blood	ENCSR283ZRI	1, 2	Not reported	POLR2G-human	ChIP-seq	bed narrowPeak	925983	GADB/Annotationtracks/ENCODE/data/ChIP-seq/narrowpeak/hg19/1	6/4/2018	12/1/2017	8/10/2018	https://tf.lisanwanglab.org/GADB/Annotationtracks/ENCODE/data/ChIP-seq/narrowpeak/hg19/1/ENCFF693PVI.bed.gz	cc0855c9af7bd8d44dd8abda6da76d9b	wget https://tf.lisanwanglab.org/GADB/Annotationtracks/ENCODE/data/ChIP-seq/narrowpeak/hg19/1/ENCFF693PVI.bed.gz -P GADB/Annotationtracks/ENCODE/data/ChIP-seq/narrowpeak/hg19/1/	wget https://tf.lisanwanglab.org/GADB/Annotationtracks/ENCODE/data/ChIP-seq/narrowpeak/hg19/1/ENCFF693PVI.bed.gz.tbi -P GADB/Annotationtracks/ENCODE/data/ChIP-seq/narrowpeak/hg19/1/	https://www.encodeproject.org	https://www.encodeproject.org/files/ENCFF693PVI/@@download/ENCFF693PVI.bigBed	wget https://tf.lisanwanglab.org/GADB/Annotationtracks/Downloads/ENCODE/ENCFF693PVI.bigBed -P GADB/Annotationtracks/Downloads/ENCODE/	15c65e054030e669805fa622ce143cb3	Called peaks	ChIP-seq protein conservative IDR thresholded peaks	K562	Cardiovascular
NGEN011095	ENCODE	ENCFF694DGU.bed.gz	4223	1504080	optimal IDR thresholded peaks	hg19	K562	cell line	EFO:0002067	Blood	ENCSR431XGJ	2, 3	Not reported	PYGO2-human	ChIP-seq	bed narrowPeak	68086	GADB/Annotationtracks/ENCODE/data/ChIP-seq/narrowpeak/hg19/1	6/4/2018	1/26/2018	8/10/2018	https://tf.lisanwanglab.org/GADB/Annotationtracks/ENCODE/data/ChIP-seq/narrowpeak/hg19/1/ENCFF694DGU.bed.gz	b1e261b93321e71e84623cca98b9c3d4	wget https://tf.lisanwanglab.org/GADB/Annotationtracks/ENCODE/data/ChIP-seq/narrowpeak/hg19/1/ENCFF694DGU.bed.gz -P GADB/Annotationtracks/ENCODE/data/ChIP-seq/narrowpeak/hg19/1/	wget https://tf.lisanwanglab.org/GADB/Annotationtracks/ENCODE/data/ChIP-seq/narrowpeak/hg19/1/ENCFF694DGU.bed.gz.tbi -P GADB/Annotationtracks/ENCODE/data/ChIP-seq/narrowpeak/hg19/1/	https://www.encodeproject.org	https://www.encodeproject.org/files/ENCFF694DGU/@@download/ENCFF694DGU.bigBed	wget https://tf.lisanwanglab.org/GADB/Annotationtracks/Downloads/ENCODE/ENCFF694DGU.bigBed -P GADB/Annotationtracks/Downloads/ENCODE/	685fc87c178b41848d995c6a1641ff71	Called peaks	ChIP-seq protein optimal IDR thresholded peaks	K562	Cardiovascular
NGEN011100	ENCODE	ENCFF694JOA.bed.gz	51733	1562103	peaks	hg38	K562	cell line	EFO:0002067	Blood	ENCSR301UQM	2	1	GNL3-human	eCLIP	bed narrowPeak	691904	GADB/Annotationtracks/ENCODE/data/eCLIP/narrowpeak/hg38	6/4/2018	11/9/2015	8/10/2018	https://tf.lisanwanglab.org/GADB/Annotationtracks/ENCODE/data/eCLIP/narrowpeak/hg38/ENCFF694JOA.bed.gz	0a8be1e5db26b02ceced9371b8d6d7a4	wget https://tf.lisanwanglab.org/GADB/Annotationtracks/ENCODE/data/eCLIP/narrowpeak/hg38/ENCFF694JOA.bed.gz -P GADB/Annotationtracks/ENCODE/data/eCLIP/narrowpeak/hg38/	wget https://tf.lisanwanglab.org/GADB/Annotationtracks/ENCODE/data/eCLIP/narrowpeak/hg38/ENCFF694JOA.bed.gz.tbi -P GADB/Annotationtracks/ENCODE/data/eCLIP/narrowpeak/hg38/	https://www.encodeproject.org	https://www.encodeproject.org/files/ENCFF694JOA/@@download/ENCFF694JOA.bigBed	wget https://tf.lisanwanglab.org/GADB/Annotationtracks/Downloads/ENCODE/ENCFF694JOA.bigBed -P GADB/Annotationtracks/Downloads/ENCODE/	9adae2c2ee4b73c8f71fc9507cea119f	Called peaks	eCLIP protein peaks	K562	Cardiovascular
NGEN011104	ENCODE	ENCFF694QKJ.bed.gz	2865	951231	optimal IDR thresholded peaks	hg19	K562	cell line	EFO:0002067	Blood	ENCSR815ZDS	1, 2	Not reported	SREBF1-human	ChIP-seq	bed narrowPeak	54649	GADB/Annotationtracks/ENCODE/data/ChIP-seq/narrowpeak/hg19/1	6/4/2018	7/7/2014	8/10/2018	https://tf.lisanwanglab.org/GADB/Annotationtracks/ENCODE/data/ChIP-seq/narrowpeak/hg19/1/ENCFF694QKJ.bed.gz	9f8928affb96b21868a4ca34cb0ebc19	wget https://tf.lisanwanglab.org/GADB/Annotationtracks/ENCODE/data/ChIP-seq/narrowpeak/hg19/1/ENCFF694QKJ.bed.gz -P GADB/Annotationtracks/ENCODE/data/ChIP-seq/narrowpeak/hg19/1/	wget https://tf.lisanwanglab.org/GADB/Annotationtracks/ENCODE/data/ChIP-seq/narrowpeak/hg19/1/ENCFF694QKJ.bed.gz.tbi -P GADB/Annotationtracks/ENCODE/data/ChIP-seq/narrowpeak/hg19/1/	https://www.encodeproject.org	https://www.encodeproject.org/files/ENCFF694QKJ/@@download/ENCFF694QKJ.bigBed	wget https://tf.lisanwanglab.org/GADB/Annotationtracks/Downloads/ENCODE/ENCFF694QKJ.bigBed -P GADB/Annotationtracks/Downloads/ENCODE/	6babe8f723ed9cccb16cea2d47b50091	Called peaks	ChIP-seq protein optimal IDR thresholded peaks	K562	Cardiovascular
NGEN011113	ENCODE	ENCFF695ASQ.bed.gz	21381	8200554	conservative IDR thresholded peaks	hg19	K562	cell line	EFO:0002067	Blood	ENCSR000BME	1, 2	Not reported	ZBTB7A-human	ChIP-seq	bed narrowPeak	398977	GADB/Annotationtracks/ENCODE/data/ChIP-seq/narrowpeak/hg19/1	6/4/2018	7/18/2011	8/10/2018	https://tf.lisanwanglab.org/GADB/Annotationtracks/ENCODE/data/ChIP-seq/narrowpeak/hg19/1/ENCFF695ASQ.bed.gz	47c1790c0bf1cc6192ff4ff5b93aaf2e	wget https://tf.lisanwanglab.org/GADB/Annotationtracks/ENCODE/data/ChIP-seq/narrowpeak/hg19/1/ENCFF695ASQ.bed.gz -P GADB/Annotationtracks/ENCODE/data/ChIP-seq/narrowpeak/hg19/1/	wget https://tf.lisanwanglab.org/GADB/Annotationtracks/ENCODE/data/ChIP-seq/narrowpeak/hg19/1/ENCFF695ASQ.bed.gz.tbi -P GADB/Annotationtracks/ENCODE/data/ChIP-seq/narrowpeak/hg19/1/	https://www.encodeproject.org	https://www.encodeproject.org/files/ENCFF695ASQ/@@download/ENCFF695ASQ.bigBed	wget https://tf.lisanwanglab.org/GADB/Annotationtracks/Downloads/ENCODE/ENCFF695ASQ.bigBed -P GADB/Annotationtracks/Downloads/ENCODE/	152f3419a427bc33782d91c240697afe	Called peaks	ChIP-seq protein conservative IDR thresholded peaks	K562	Cardiovascular
NGEN011127	ENCODE	ENCFF696SQO.bed.gz	40379	19282497	conservative IDR thresholded peaks	hg38	K562	cell line	EFO:0002067	Blood	ENCSR715CCR	1, 2	Not reported	DPF2-human	ChIP-seq	bed narrowPeak	726325	GADB/Annotationtracks/ENCODE/data/ChIP-seq/narrowpeak/hg38/1	6/4/2018	4/22/2016	8/10/2018	https://tf.lisanwanglab.org/GADB/Annotationtracks/ENCODE/data/ChIP-seq/narrowpeak/hg38/1/ENCFF696SQO.bed.gz	228f809d035252dc91f1cb3fd10b8435	wget https://tf.lisanwanglab.org/GADB/Annotationtracks/ENCODE/data/ChIP-seq/narrowpeak/hg38/1/ENCFF696SQO.bed.gz -P GADB/Annotationtracks/ENCODE/data/ChIP-seq/narrowpeak/hg38/1/	wget https://tf.lisanwanglab.org/GADB/Annotationtracks/ENCODE/data/ChIP-seq/narrowpeak/hg38/1/ENCFF696SQO.bed.gz.tbi -P GADB/Annotationtracks/ENCODE/data/ChIP-seq/narrowpeak/hg38/1/	https://www.encodeproject.org	https://www.encodeproject.org/files/ENCFF696SQO/@@download/ENCFF696SQO.bigBed	wget https://tf.lisanwanglab.org/GADB/Annotationtracks/Downloads/ENCODE/ENCFF696SQO.bigBed -P GADB/Annotationtracks/Downloads/ENCODE/	57481bf68af26927d7bc64a7ffc10ee3	Called peaks	ChIP-seq protein conservative IDR thresholded peaks	K562	Cardiovascular
NGEN011130	ENCODE	ENCFF696WWX.bed.gz	38807	39025100	replicated peaks	hg38	K562	cell line	EFO:0002067	Blood	ENCSR000AKV	1, 2	Not reported	H3K9ac-human	ChIP-seq	bed narrowPeak	1021932	GADB/Annotationtracks/ENCODE/data/ChIP-seq/narrowpeak/hg38/1	6/4/2018	2/10/2011	8/10/2018	https://tf.lisanwanglab.org/GADB/Annotationtracks/ENCODE/data/ChIP-seq/narrowpeak/hg38/1/ENCFF696WWX.bed.gz	287a4c49dfd40f39fb21ae638152ad9e	wget https://tf.lisanwanglab.org/GADB/Annotationtracks/ENCODE/data/ChIP-seq/narrowpeak/hg38/1/ENCFF696WWX.bed.gz -P GADB/Annotationtracks/ENCODE/data/ChIP-seq/narrowpeak/hg38/1/	wget https://tf.lisanwanglab.org/GADB/Annotationtracks/ENCODE/data/ChIP-seq/narrowpeak/hg38/1/ENCFF696WWX.bed.gz.tbi -P GADB/Annotationtracks/ENCODE/data/ChIP-seq/narrowpeak/hg38/1/	https://www.encodeproject.org	https://www.encodeproject.org/files/ENCFF696WWX/@@download/ENCFF696WWX.bigBed	wget https://tf.lisanwanglab.org/GADB/Annotationtracks/Downloads/ENCODE/ENCFF696WWX.bigBed -P GADB/Annotationtracks/Downloads/ENCODE/	e132d930cf5e2ff415987601f4f8e433	Called peaks	ChIP-seq H3K9ac-histone-mark replicated peaks	K562	Cardiovascular
NGEN011132	ENCODE	ENCFF696ZOA.bed.gz	970	304795	conservative IDR thresholded peaks	hg38	K562	cell line	EFO:0002067	Blood	ENCSR142YYA	1, 2	Not reported	EWSR1-human	ChIP-seq	bed narrowPeak	19296	GADB/Annotationtracks/ENCODE/data/ChIP-seq/narrowpeak/hg38/1	6/4/2018	1/26/2018	8/10/2018	https://tf.lisanwanglab.org/GADB/Annotationtracks/ENCODE/data/ChIP-seq/narrowpeak/hg38/1/ENCFF696ZOA.bed.gz	a1202091f972677f3c0ad65a77b4cd80	wget https://tf.lisanwanglab.org/GADB/Annotationtracks/ENCODE/data/ChIP-seq/narrowpeak/hg38/1/ENCFF696ZOA.bed.gz -P GADB/Annotationtracks/ENCODE/data/ChIP-seq/narrowpeak/hg38/1/	wget https://tf.lisanwanglab.org/GADB/Annotationtracks/ENCODE/data/ChIP-seq/narrowpeak/hg38/1/ENCFF696ZOA.bed.gz.tbi -P GADB/Annotationtracks/ENCODE/data/ChIP-seq/narrowpeak/hg38/1/	https://www.encodeproject.org	https://www.encodeproject.org/files/ENCFF696ZOA/@@download/ENCFF696ZOA.bigBed	wget https://tf.lisanwanglab.org/GADB/Annotationtracks/Downloads/ENCODE/ENCFF696ZOA.bigBed -P GADB/Annotationtracks/Downloads/ENCODE/	b9a986c50ded5d55205abf94fd16133a	Called peaks	ChIP-seq protein conservative IDR thresholded peaks	K562	Cardiovascular
NGEN011134	ENCODE	ENCFF696ZWU.bed.gz	1795	567354	optimal IDR thresholded peaks	hg19	K562	cell line	EFO:0002067	Blood	ENCSR142YYA	1, 2	Not reported	EWSR1-human	ChIP-seq	bed narrowPeak	35158	GADB/Annotationtracks/ENCODE/data/ChIP-seq/narrowpeak/hg19/1	6/4/2018	1/26/2018	8/10/2018	https://tf.lisanwanglab.org/GADB/Annotationtracks/ENCODE/data/ChIP-seq/narrowpeak/hg19/1/ENCFF696ZWU.bed.gz	43480a3043d9f801bd9a5fda4841caa4	wget https://tf.lisanwanglab.org/GADB/Annotationtracks/ENCODE/data/ChIP-seq/narrowpeak/hg19/1/ENCFF696ZWU.bed.gz -P GADB/Annotationtracks/ENCODE/data/ChIP-seq/narrowpeak/hg19/1/	wget https://tf.lisanwanglab.org/GADB/Annotationtracks/ENCODE/data/ChIP-seq/narrowpeak/hg19/1/ENCFF696ZWU.bed.gz.tbi -P GADB/Annotationtracks/ENCODE/data/ChIP-seq/narrowpeak/hg19/1/	https://www.encodeproject.org	https://www.encodeproject.org/files/ENCFF696ZWU/@@download/ENCFF696ZWU.bigBed	wget https://tf.lisanwanglab.org/GADB/Annotationtracks/Downloads/ENCODE/ENCFF696ZWU.bigBed -P GADB/Annotationtracks/Downloads/ENCODE/	d08b9e1d2c1b4dfc00eafff3d7bdb03e	Called peaks	ChIP-seq protein optimal IDR thresholded peaks	K562	Cardiovascular
NGEN011137	ENCODE	ENCFF697BNG.bed.gz	9829	939664	transcription start sites	hg19	K562	cell line	EFO:0002067	Blood	ENCSR000CIM	1, 2	Not reported	Not applicable	CAGE-Seq	bed idr_peak	255955	GADB/Annotationtracks/ENCODE/data/CAGE/idr_peak/hg19	6/4/2018	3/23/2011	8/10/2018	https://tf.lisanwanglab.org/GADB/Annotationtracks/ENCODE/data/CAGE/idr_peak/hg19/ENCFF697BNG.bed.gz	46e82c9672552e6624dc398e358e3ca7	wget https://tf.lisanwanglab.org/GADB/Annotationtracks/ENCODE/data/CAGE/idr_peak/hg19/ENCFF697BNG.bed.gz -P GADB/Annotationtracks/ENCODE/data/CAGE/idr_peak/hg19/	wget https://tf.lisanwanglab.org/GADB/Annotationtracks/ENCODE/data/CAGE/idr_peak/hg19/ENCFF697BNG.bed.gz.tbi -P GADB/Annotationtracks/ENCODE/data/CAGE/idr_peak/hg19/	https://www.encodeproject.org	https://www.encodeproject.org/files/ENCFF697BNG/@@download/ENCFF697BNG.bigBed	wget https://tf.lisanwanglab.org/GADB/Annotationtracks/Downloads/ENCODE/ENCFF697BNG.bigBed -P GADB/Annotationtracks/Downloads/ENCODE/	8237dd6bc0a2ef3f90344154c79d4ca0	Transcription Start Sites	CAGE transcription start sites	K562	Cardiovascular
NGEN011138	ENCODE	ENCFF697CNE.bed.gz	322433	13019311	peaks	hg19	K562	cell line	EFO:0002067	Blood	ENCSR154HRN	1	1	HNRNPA1-human	eCLIP	bed narrowPeak	3812344	GADB/Annotationtracks/ENCODE/data/eCLIP/narrowpeak/hg19	6/4/2018	7/15/2015	8/10/2018	https://tf.lisanwanglab.org/GADB/Annotationtracks/ENCODE/data/eCLIP/narrowpeak/hg19/ENCFF697CNE.bed.gz	827f15df113ce8c603a3446179b6a51f	wget https://tf.lisanwanglab.org/GADB/Annotationtracks/ENCODE/data/eCLIP/narrowpeak/hg19/ENCFF697CNE.bed.gz -P GADB/Annotationtracks/ENCODE/data/eCLIP/narrowpeak/hg19/	wget https://tf.lisanwanglab.org/GADB/Annotationtracks/ENCODE/data/eCLIP/narrowpeak/hg19/ENCFF697CNE.bed.gz.tbi -P GADB/Annotationtracks/ENCODE/data/eCLIP/narrowpeak/hg19/	https://www.encodeproject.org	https://www.encodeproject.org/files/ENCFF697CNE/@@download/ENCFF697CNE.bigBed	wget https://tf.lisanwanglab.org/GADB/Annotationtracks/Downloads/ENCODE/ENCFF697CNE.bigBed -P GADB/Annotationtracks/Downloads/ENCODE/	bbc968316a0a81775a8482a12ab29bac	Called peaks	eCLIP protein peaks	K562	Cardiovascular
NGEN011144	ENCODE	ENCFF697RVN.bed.gz	6759	4346572	conservative IDR thresholded peaks	hg38	K562	cell line	EFO:0002067	Blood	ENCSR178NTX	1, 2	Not reported	eGFP-CUX1-human	ChIP-seq	bed narrowPeak	135348	GADB/Annotationtracks/ENCODE/data/ChIP-seq/narrowpeak/hg38/1	6/4/2018	6/13/2016	8/10/2018	https://tf.lisanwanglab.org/GADB/Annotationtracks/ENCODE/data/ChIP-seq/narrowpeak/hg38/1/ENCFF697RVN.bed.gz	00d9bc07906ebdd7a2d3118336aa4625	wget https://tf.lisanwanglab.org/GADB/Annotationtracks/ENCODE/data/ChIP-seq/narrowpeak/hg38/1/ENCFF697RVN.bed.gz -P GADB/Annotationtracks/ENCODE/data/ChIP-seq/narrowpeak/hg38/1/	wget https://tf.lisanwanglab.org/GADB/Annotationtracks/ENCODE/data/ChIP-seq/narrowpeak/hg38/1/ENCFF697RVN.bed.gz.tbi -P GADB/Annotationtracks/ENCODE/data/ChIP-seq/narrowpeak/hg38/1/	https://www.encodeproject.org	https://www.encodeproject.org/files/ENCFF697RVN/@@download/ENCFF697RVN.bigBed	wget https://tf.lisanwanglab.org/GADB/Annotationtracks/Downloads/ENCODE/ENCFF697RVN.bigBed -P GADB/Annotationtracks/Downloads/ENCODE/	72632c6f3a0f884d1d23fc6312bf08a6	Called peaks	ChIP-seq protein conservative IDR thresholded peaks	K562	Cardiovascular
NGEN011149	ENCODE	ENCFF698DFW.bed.gz	24733	11830236	optimal IDR thresholded peaks	hg19	K562	cell line	EFO:0002067	Blood	ENCSR005NMT	1, 2	Not reported	eGFP-ID3-human	ChIP-seq	bed narrowPeak	385082	GADB/Annotationtracks/ENCODE/data/ChIP-seq/narrowpeak/hg19/1	6/4/2018	2/16/2016	8/10/2018	https://tf.lisanwanglab.org/GADB/Annotationtracks/ENCODE/data/ChIP-seq/narrowpeak/hg19/1/ENCFF698DFW.bed.gz	c3fa70716fa27a4d4ca2530b974242e8	wget https://tf.lisanwanglab.org/GADB/Annotationtracks/ENCODE/data/ChIP-seq/narrowpeak/hg19/1/ENCFF698DFW.bed.gz -P GADB/Annotationtracks/ENCODE/data/ChIP-seq/narrowpeak/hg19/1/	wget https://tf.lisanwanglab.org/GADB/Annotationtracks/ENCODE/data/ChIP-seq/narrowpeak/hg19/1/ENCFF698DFW.bed.gz.tbi -P GADB/Annotationtracks/ENCODE/data/ChIP-seq/narrowpeak/hg19/1/	https://www.encodeproject.org	https://www.encodeproject.org/files/ENCFF698DFW/@@download/ENCFF698DFW.bigBed	wget https://tf.lisanwanglab.org/GADB/Annotationtracks/Downloads/ENCODE/ENCFF698DFW.bigBed -P GADB/Annotationtracks/Downloads/ENCODE/	984e5ff05db76d77b2d54dcf8c0835e9	Called peaks	ChIP-seq protein optimal IDR thresholded peaks	K562	Cardiovascular
NGEN011158	ENCODE	ENCFF699DAF.bed.gz	35358	28882270	peaks	hg38	K562	cell line	EFO:0002067	Blood	ENCSR000EWA	1	Not reported	H3K4me3-human	ChIP-seq	bed narrowPeak	937070	GADB/Annotationtracks/ENCODE/data/ChIP-seq/narrowpeak/hg38/1	6/4/2018	5/19/2011	8/10/2018	https://tf.lisanwanglab.org/GADB/Annotationtracks/ENCODE/data/ChIP-seq/narrowpeak/hg38/1/ENCFF699DAF.bed.gz	afe92a19f6b31024230d7322a3dc50bc	wget https://tf.lisanwanglab.org/GADB/Annotationtracks/ENCODE/data/ChIP-seq/narrowpeak/hg38/1/ENCFF699DAF.bed.gz -P GADB/Annotationtracks/ENCODE/data/ChIP-seq/narrowpeak/hg38/1/	wget https://tf.lisanwanglab.org/GADB/Annotationtracks/ENCODE/data/ChIP-seq/narrowpeak/hg38/1/ENCFF699DAF.bed.gz.tbi -P GADB/Annotationtracks/ENCODE/data/ChIP-seq/narrowpeak/hg38/1/	https://www.encodeproject.org	https://www.encodeproject.org/files/ENCFF699DAF/@@download/ENCFF699DAF.bigBed	wget https://tf.lisanwanglab.org/GADB/Annotationtracks/Downloads/ENCODE/ENCFF699DAF.bigBed -P GADB/Annotationtracks/Downloads/ENCODE/	fdaf3a89fbf3eadc86f806eb7afa4011	Called peaks	ChIP-seq H3K4me3-histone-mark peaks	K562	Cardiovascular
NGEN011169	ENCODE	ENCFF699PPV.bed.gz	30800	33036663	replicated peaks	hg38	K562	cell line	EFO:0002067	Blood	ENCSR000DWD	1, 2	Not reported	H3K4me3-human	ChIP-seq	bed narrowPeak	838099	GADB/Annotationtracks/ENCODE/data/ChIP-seq/narrowpeak/hg38/1	6/4/2018	2/11/2011	8/10/2018	https://tf.lisanwanglab.org/GADB/Annotationtracks/ENCODE/data/ChIP-seq/narrowpeak/hg38/1/ENCFF699PPV.bed.gz	e3f76cafcf9ac7574a64a52a575fbff1	wget https://tf.lisanwanglab.org/GADB/Annotationtracks/ENCODE/data/ChIP-seq/narrowpeak/hg38/1/ENCFF699PPV.bed.gz -P GADB/Annotationtracks/ENCODE/data/ChIP-seq/narrowpeak/hg38/1/	wget https://tf.lisanwanglab.org/GADB/Annotationtracks/ENCODE/data/ChIP-seq/narrowpeak/hg38/1/ENCFF699PPV.bed.gz.tbi -P GADB/Annotationtracks/ENCODE/data/ChIP-seq/narrowpeak/hg38/1/	https://www.encodeproject.org	https://www.encodeproject.org/files/ENCFF699PPV/@@download/ENCFF699PPV.bigBed	wget https://tf.lisanwanglab.org/GADB/Annotationtracks/Downloads/ENCODE/ENCFF699PPV.bigBed -P GADB/Annotationtracks/Downloads/ENCODE/	8db8fdee22bda6a3f27b40b1f3efcfba	Called peaks	ChIP-seq H3K4me3-histone-mark replicated peaks	K562	Cardiovascular
NGEN011172	ENCODE	ENCFF699UKF.bed.gz	22956	12946637	optimal IDR thresholded peaks	hg19	K562	cell line	EFO:0002067	Blood	ENCSR018MSO	3, 4	Not reported	eGFP-ZNF148-human	ChIP-seq	bed narrowPeak	437531	GADB/Annotationtracks/ENCODE/data/ChIP-seq/narrowpeak/hg19/1	6/4/2018	12/1/2017	8/10/2018	https://tf.lisanwanglab.org/GADB/Annotationtracks/ENCODE/data/ChIP-seq/narrowpeak/hg19/1/ENCFF699UKF.bed.gz	a5cf9c328160dead67bf1d3c837e0c5a	wget https://tf.lisanwanglab.org/GADB/Annotationtracks/ENCODE/data/ChIP-seq/narrowpeak/hg19/1/ENCFF699UKF.bed.gz -P GADB/Annotationtracks/ENCODE/data/ChIP-seq/narrowpeak/hg19/1/	wget https://tf.lisanwanglab.org/GADB/Annotationtracks/ENCODE/data/ChIP-seq/narrowpeak/hg19/1/ENCFF699UKF.bed.gz.tbi -P GADB/Annotationtracks/ENCODE/data/ChIP-seq/narrowpeak/hg19/1/	https://www.encodeproject.org	https://www.encodeproject.org/files/ENCFF699UKF/@@download/ENCFF699UKF.bigBed	wget https://tf.lisanwanglab.org/GADB/Annotationtracks/Downloads/ENCODE/ENCFF699UKF.bigBed -P GADB/Annotationtracks/Downloads/ENCODE/	7159e4a181eb1b7d4bac085dbf04522d	Called peaks	ChIP-seq protein optimal IDR thresholded peaks	K562	Cardiovascular
NGEN011180	ENCODE	ENCFF700KUP.bed.gz	4886	1650643	optimal IDR thresholded peaks	hg19	K562	cell line	EFO:0002067	Blood	ENCSR138FUZ	1, 2	Not reported	RNF2-human	ChIP-seq	bed narrowPeak	93812	GADB/Annotationtracks/ENCODE/data/ChIP-seq/narrowpeak/hg19/1	6/4/2018	7/7/2014	8/10/2018	https://tf.lisanwanglab.org/GADB/Annotationtracks/ENCODE/data/ChIP-seq/narrowpeak/hg19/1/ENCFF700KUP.bed.gz	fb3b59633e1e76ac68509a57c4e24afc	wget https://tf.lisanwanglab.org/GADB/Annotationtracks/ENCODE/data/ChIP-seq/narrowpeak/hg19/1/ENCFF700KUP.bed.gz -P GADB/Annotationtracks/ENCODE/data/ChIP-seq/narrowpeak/hg19/1/	wget https://tf.lisanwanglab.org/GADB/Annotationtracks/ENCODE/data/ChIP-seq/narrowpeak/hg19/1/ENCFF700KUP.bed.gz.tbi -P GADB/Annotationtracks/ENCODE/data/ChIP-seq/narrowpeak/hg19/1/	https://www.encodeproject.org	https://www.encodeproject.org/files/ENCFF700KUP/@@download/ENCFF700KUP.bigBed	wget https://tf.lisanwanglab.org/GADB/Annotationtracks/Downloads/ENCODE/ENCFF700KUP.bigBed -P GADB/Annotationtracks/Downloads/ENCODE/	7611217311594d351755974e9ddc79ad	Called peaks	ChIP-seq protein optimal IDR thresholded peaks	K562	Cardiovascular
NGEN011190	ENCODE	ENCFF701BTS.bed.gz	5109	1826245	optimal IDR thresholded peaks	hg38	K562	cell line	EFO:0002067	Blood	ENCSR686EYO	3, 4	Not reported	KHSRP-human	ChIP-seq	bed narrowPeak	101191	GADB/Annotationtracks/ENCODE/data/ChIP-seq/narrowpeak/hg38/1	6/4/2018	9/28/2017	8/10/2018	https://tf.lisanwanglab.org/GADB/Annotationtracks/ENCODE/data/ChIP-seq/narrowpeak/hg38/1/ENCFF701BTS.bed.gz	455bcfaacc6bb671cf61baabc3eea799	wget https://tf.lisanwanglab.org/GADB/Annotationtracks/ENCODE/data/ChIP-seq/narrowpeak/hg38/1/ENCFF701BTS.bed.gz -P GADB/Annotationtracks/ENCODE/data/ChIP-seq/narrowpeak/hg38/1/	wget https://tf.lisanwanglab.org/GADB/Annotationtracks/ENCODE/data/ChIP-seq/narrowpeak/hg38/1/ENCFF701BTS.bed.gz.tbi -P GADB/Annotationtracks/ENCODE/data/ChIP-seq/narrowpeak/hg38/1/	https://www.encodeproject.org	https://www.encodeproject.org/files/ENCFF701BTS/@@download/ENCFF701BTS.bigBed	wget https://tf.lisanwanglab.org/GADB/Annotationtracks/Downloads/ENCODE/ENCFF701BTS.bigBed -P GADB/Annotationtracks/Downloads/ENCODE/	3082b9c082cadf2c199dcca5ac71c6df	Called peaks	ChIP-seq protein optimal IDR thresholded peaks	K562	Cardiovascular
NGEN011199	ENCODE	ENCFF701TMA.bed.gz	12461	787866	transcription start sites	hg19	K562	cell line	EFO:0002067	Blood	ENCSR000CIL	2	Not reported	Not applicable	CAGE-Seq	bed tss_peak	707644	GADB/Annotationtracks/ENCODE/data/CAGE/tss_peak/hg19	6/4/2018	3/23/2011	8/10/2018	https://tf.lisanwanglab.org/GADB/Annotationtracks/ENCODE/data/CAGE/tss_peak/hg19/ENCFF701TMA.bed.gz	c09f4a32d2a9d8503983633d484e21a7	wget https://tf.lisanwanglab.org/GADB/Annotationtracks/ENCODE/data/CAGE/tss_peak/hg19/ENCFF701TMA.bed.gz -P GADB/Annotationtracks/ENCODE/data/CAGE/tss_peak/hg19/	wget https://tf.lisanwanglab.org/GADB/Annotationtracks/ENCODE/data/CAGE/tss_peak/hg19/ENCFF701TMA.bed.gz.tbi -P GADB/Annotationtracks/ENCODE/data/CAGE/tss_peak/hg19/	https://www.encodeproject.org	https://www.encodeproject.org/files/ENCFF701TMA/@@download/ENCFF701TMA.bigBed	wget https://tf.lisanwanglab.org/GADB/Annotationtracks/Downloads/ENCODE/ENCFF701TMA.bigBed -P GADB/Annotationtracks/Downloads/ENCODE/	222ad15c04fcff48d56c99ed46270bc8	Transcription Start Sites	CAGE transcription start sites	K562	Cardiovascular
NGEN011205	ENCODE	ENCFF701ZYD.bed.gz	996	207632	conservative IDR thresholded peaks	hg19	K562	cell line	EFO:0002067	Blood	ENCSR000BNV	1, 2	Not reported	MEF2A-human	ChIP-seq	bed narrowPeak	17067	GADB/Annotationtracks/ENCODE/data/ChIP-seq/narrowpeak/hg19/1	6/4/2018	7/18/2011	8/10/2018	https://tf.lisanwanglab.org/GADB/Annotationtracks/ENCODE/data/ChIP-seq/narrowpeak/hg19/1/ENCFF701ZYD.bed.gz	960b8ba631586f10814533dcf7a770fd	wget https://tf.lisanwanglab.org/GADB/Annotationtracks/ENCODE/data/ChIP-seq/narrowpeak/hg19/1/ENCFF701ZYD.bed.gz -P GADB/Annotationtracks/ENCODE/data/ChIP-seq/narrowpeak/hg19/1/	wget https://tf.lisanwanglab.org/GADB/Annotationtracks/ENCODE/data/ChIP-seq/narrowpeak/hg19/1/ENCFF701ZYD.bed.gz.tbi -P GADB/Annotationtracks/ENCODE/data/ChIP-seq/narrowpeak/hg19/1/	https://www.encodeproject.org	https://www.encodeproject.org/files/ENCFF701ZYD/@@download/ENCFF701ZYD.bigBed	wget https://tf.lisanwanglab.org/GADB/Annotationtracks/Downloads/ENCODE/ENCFF701ZYD.bigBed -P GADB/Annotationtracks/Downloads/ENCODE/	1132b3bd5fc51702b223d7c0d033b1ce	Called peaks	ChIP-seq protein conservative IDR thresholded peaks	K562	Cardiovascular
NGEN011207	ENCODE	ENCFF702EGB.bed.gz	2021	587776	conservative IDR thresholded peaks	hg38	K562	cell line	EFO:0002067	Blood	ENCSR000FBC	1, 2	Not reported	STAT2-human	ChIP-seq	bed narrowPeak	39235	GADB/Annotationtracks/ENCODE/data/ChIP-seq/narrowpeak/hg38/1	6/4/2018	10/29/2011	8/10/2018	https://tf.lisanwanglab.org/GADB/Annotationtracks/ENCODE/data/ChIP-seq/narrowpeak/hg38/1/ENCFF702EGB.bed.gz	fc0708efc08327a7e509feb44871b193	wget https://tf.lisanwanglab.org/GADB/Annotationtracks/ENCODE/data/ChIP-seq/narrowpeak/hg38/1/ENCFF702EGB.bed.gz -P GADB/Annotationtracks/ENCODE/data/ChIP-seq/narrowpeak/hg38/1/	wget https://tf.lisanwanglab.org/GADB/Annotationtracks/ENCODE/data/ChIP-seq/narrowpeak/hg38/1/ENCFF702EGB.bed.gz.tbi -P GADB/Annotationtracks/ENCODE/data/ChIP-seq/narrowpeak/hg38/1/	https://www.encodeproject.org	https://www.encodeproject.org/files/ENCFF702EGB/@@download/ENCFF702EGB.bigBed	wget https://tf.lisanwanglab.org/GADB/Annotationtracks/Downloads/ENCODE/ENCFF702EGB.bigBed -P GADB/Annotationtracks/Downloads/ENCODE/	235c500f23a695e158e5dc406bf282a0	Called peaks	ChIP-seq protein conservative IDR thresholded peaks	K562	Cardiovascular
NGEN011247	ENCODE	ENCFF704GEC.bed.gz	19768	10503869	conservative IDR thresholded peaks	hg19	K562	cell line	EFO:0002067	Blood	ENCSR979QYJ	1, 2	Not reported	MNT-human	ChIP-seq	bed narrowPeak	371501	GADB/Annotationtracks/ENCODE/data/ChIP-seq/narrowpeak/hg19/1	6/4/2018	1/27/2017	8/10/2018	https://tf.lisanwanglab.org/GADB/Annotationtracks/ENCODE/data/ChIP-seq/narrowpeak/hg19/1/ENCFF704GEC.bed.gz	c01e458778be6a3d69bdef6293bd4dfd	wget https://tf.lisanwanglab.org/GADB/Annotationtracks/ENCODE/data/ChIP-seq/narrowpeak/hg19/1/ENCFF704GEC.bed.gz -P GADB/Annotationtracks/ENCODE/data/ChIP-seq/narrowpeak/hg19/1/	wget https://tf.lisanwanglab.org/GADB/Annotationtracks/ENCODE/data/ChIP-seq/narrowpeak/hg19/1/ENCFF704GEC.bed.gz.tbi -P GADB/Annotationtracks/ENCODE/data/ChIP-seq/narrowpeak/hg19/1/	https://www.encodeproject.org	https://www.encodeproject.org/files/ENCFF704GEC/@@download/ENCFF704GEC.bigBed	wget https://tf.lisanwanglab.org/GADB/Annotationtracks/Downloads/ENCODE/ENCFF704GEC.bigBed -P GADB/Annotationtracks/Downloads/ENCODE/	93c352bbe8105a39ef01bb4b6c333376	Called peaks	ChIP-seq protein conservative IDR thresholded peaks	K562	Cardiovascular
NGEN011263	ENCODE	ENCFF705PUY.bed.gz	21065	8966842	optimal IDR thresholded peaks	hg19	K562	cell line	EFO:0002067	Blood	ENCSR638QHV	1, 2	Not reported	ELF4-human	ChIP-seq	bed narrowPeak	340279	GADB/Annotationtracks/ENCODE/data/ChIP-seq/narrowpeak/hg19/1	6/4/2018	1/31/2017	8/10/2018	https://tf.lisanwanglab.org/GADB/Annotationtracks/ENCODE/data/ChIP-seq/narrowpeak/hg19/1/ENCFF705PUY.bed.gz	bf90fddadce685ef53e507a072d2ec97	wget https://tf.lisanwanglab.org/GADB/Annotationtracks/ENCODE/data/ChIP-seq/narrowpeak/hg19/1/ENCFF705PUY.bed.gz -P GADB/Annotationtracks/ENCODE/data/ChIP-seq/narrowpeak/hg19/1/	wget https://tf.lisanwanglab.org/GADB/Annotationtracks/ENCODE/data/ChIP-seq/narrowpeak/hg19/1/ENCFF705PUY.bed.gz.tbi -P GADB/Annotationtracks/ENCODE/data/ChIP-seq/narrowpeak/hg19/1/	https://www.encodeproject.org	https://www.encodeproject.org/files/ENCFF705PUY/@@download/ENCFF705PUY.bigBed	wget https://tf.lisanwanglab.org/GADB/Annotationtracks/Downloads/ENCODE/ENCFF705PUY.bigBed -P GADB/Annotationtracks/Downloads/ENCODE/	d082b74162382443119b06c8aaca02eb	Called peaks	ChIP-seq protein optimal IDR thresholded peaks	K562	Cardiovascular
NGEN011271	ENCODE	ENCFF706BPD.bed.gz	41973	13401071	conservative IDR thresholded peaks	hg19	K562	cell line	EFO:0002067	Blood	ENCSR851BNE	1, 2	Not reported	MEIS2-human	ChIP-seq	bed narrowPeak	713568	GADB/Annotationtracks/ENCODE/data/ChIP-seq/narrowpeak/hg19/1	6/4/2018	7/7/2014	8/10/2018	https://tf.lisanwanglab.org/GADB/Annotationtracks/ENCODE/data/ChIP-seq/narrowpeak/hg19/1/ENCFF706BPD.bed.gz	dde14dd1f9aef6e907fdc0ff90cd04bb	wget https://tf.lisanwanglab.org/GADB/Annotationtracks/ENCODE/data/ChIP-seq/narrowpeak/hg19/1/ENCFF706BPD.bed.gz -P GADB/Annotationtracks/ENCODE/data/ChIP-seq/narrowpeak/hg19/1/	wget https://tf.lisanwanglab.org/GADB/Annotationtracks/ENCODE/data/ChIP-seq/narrowpeak/hg19/1/ENCFF706BPD.bed.gz.tbi -P GADB/Annotationtracks/ENCODE/data/ChIP-seq/narrowpeak/hg19/1/	https://www.encodeproject.org	https://www.encodeproject.org/files/ENCFF706BPD/@@download/ENCFF706BPD.bigBed	wget https://tf.lisanwanglab.org/GADB/Annotationtracks/Downloads/ENCODE/ENCFF706BPD.bigBed -P GADB/Annotationtracks/Downloads/ENCODE/	d76135c552d2e3a7950fb856cae7f50b	Called peaks	ChIP-seq protein conservative IDR thresholded peaks	K562	Cardiovascular
NGEN011273	ENCODE	ENCFF706HGN.bed.gz	133830	5799193	peaks	hg19	K562	cell line	EFO:0002067	Blood	ENCSR412NOW	2	1	HNRNPM-human	eCLIP	bed narrowPeak	1832401	GADB/Annotationtracks/ENCODE/data/eCLIP/narrowpeak/hg19	6/4/2018	7/15/2015	8/10/2018	https://tf.lisanwanglab.org/GADB/Annotationtracks/ENCODE/data/eCLIP/narrowpeak/hg19/ENCFF706HGN.bed.gz	c67b254a5c70f8e0b93d7354f354f592	wget https://tf.lisanwanglab.org/GADB/Annotationtracks/ENCODE/data/eCLIP/narrowpeak/hg19/ENCFF706HGN.bed.gz -P GADB/Annotationtracks/ENCODE/data/eCLIP/narrowpeak/hg19/	wget https://tf.lisanwanglab.org/GADB/Annotationtracks/ENCODE/data/eCLIP/narrowpeak/hg19/ENCFF706HGN.bed.gz.tbi -P GADB/Annotationtracks/ENCODE/data/eCLIP/narrowpeak/hg19/	https://www.encodeproject.org	https://www.encodeproject.org/files/ENCFF706HGN/@@download/ENCFF706HGN.bigBed	wget https://tf.lisanwanglab.org/GADB/Annotationtracks/Downloads/ENCODE/ENCFF706HGN.bigBed -P GADB/Annotationtracks/Downloads/ENCODE/	66325c08da345022640b9841cc645dca	Called peaks	eCLIP protein peaks	K562	Cardiovascular
NGEN011276	ENCODE	ENCFF706LER.bed.gz	32810	10772334	optimal IDR thresholded peaks	hg38	K562	cell line	EFO:0002067	Blood	ENCSR699PVC	1, 2	Not reported	CBFA2T2-human	ChIP-seq	bed narrowPeak	628654	GADB/Annotationtracks/ENCODE/data/ChIP-seq/narrowpeak/hg38/1	6/4/2018	9/28/2017	8/10/2018	https://tf.lisanwanglab.org/GADB/Annotationtracks/ENCODE/data/ChIP-seq/narrowpeak/hg38/1/ENCFF706LER.bed.gz	462dff700f64f896ec0e45f557cb39b9	wget https://tf.lisanwanglab.org/GADB/Annotationtracks/ENCODE/data/ChIP-seq/narrowpeak/hg38/1/ENCFF706LER.bed.gz -P GADB/Annotationtracks/ENCODE/data/ChIP-seq/narrowpeak/hg38/1/	wget https://tf.lisanwanglab.org/GADB/Annotationtracks/ENCODE/data/ChIP-seq/narrowpeak/hg38/1/ENCFF706LER.bed.gz.tbi -P GADB/Annotationtracks/ENCODE/data/ChIP-seq/narrowpeak/hg38/1/	https://www.encodeproject.org	https://www.encodeproject.org/files/ENCFF706LER/@@download/ENCFF706LER.bigBed	wget https://tf.lisanwanglab.org/GADB/Annotationtracks/Downloads/ENCODE/ENCFF706LER.bigBed -P GADB/Annotationtracks/Downloads/ENCODE/	b38255c683ab99c5635cc3a6fe12f113	Called peaks	ChIP-seq protein optimal IDR thresholded peaks	K562	Cardiovascular
NGEN011278	ENCODE	ENCFF706NTF.bed.gz	34723	12800425	optimal IDR thresholded peaks	hg38	K562	cell line	EFO:0002067	Blood	ENCSR797SWM	3, 4	Not reported	MITF-human	ChIP-seq	bed narrowPeak	666600	GADB/Annotationtracks/ENCODE/data/ChIP-seq/narrowpeak/hg38/1	6/4/2018	1/26/2018	8/10/2018	https://tf.lisanwanglab.org/GADB/Annotationtracks/ENCODE/data/ChIP-seq/narrowpeak/hg38/1/ENCFF706NTF.bed.gz	b320dd4c81222902bd94639e1caf272d	wget https://tf.lisanwanglab.org/GADB/Annotationtracks/ENCODE/data/ChIP-seq/narrowpeak/hg38/1/ENCFF706NTF.bed.gz -P GADB/Annotationtracks/ENCODE/data/ChIP-seq/narrowpeak/hg38/1/	wget https://tf.lisanwanglab.org/GADB/Annotationtracks/ENCODE/data/ChIP-seq/narrowpeak/hg38/1/ENCFF706NTF.bed.gz.tbi -P GADB/Annotationtracks/ENCODE/data/ChIP-seq/narrowpeak/hg38/1/	https://www.encodeproject.org	https://www.encodeproject.org/files/ENCFF706NTF/@@download/ENCFF706NTF.bigBed	wget https://tf.lisanwanglab.org/GADB/Annotationtracks/Downloads/ENCODE/ENCFF706NTF.bigBed -P GADB/Annotationtracks/Downloads/ENCODE/	c928a1b5c7e1b30a1da6b5a15111ac19	Called peaks	ChIP-seq protein optimal IDR thresholded peaks	K562	Cardiovascular
NGEN011282	ENCODE	ENCFF706RRL.bed.gz	10846	7440045	optimal IDR thresholded peaks	hg38	K562	cell line	EFO:0002067	Blood	ENCSR000EGF	1, 2	Not reported	POLR2AphosphoS2-human	ChIP-seq	bed narrowPeak	196853	GADB/Annotationtracks/ENCODE/data/ChIP-seq/narrowpeak/hg38/1	6/4/2018	5/14/2012	8/10/2018	https://tf.lisanwanglab.org/GADB/Annotationtracks/ENCODE/data/ChIP-seq/narrowpeak/hg38/1/ENCFF706RRL.bed.gz	5a548ec1a7e91186525fef707c8249de	wget https://tf.lisanwanglab.org/GADB/Annotationtracks/ENCODE/data/ChIP-seq/narrowpeak/hg38/1/ENCFF706RRL.bed.gz -P GADB/Annotationtracks/ENCODE/data/ChIP-seq/narrowpeak/hg38/1/	wget https://tf.lisanwanglab.org/GADB/Annotationtracks/ENCODE/data/ChIP-seq/narrowpeak/hg38/1/ENCFF706RRL.bed.gz.tbi -P GADB/Annotationtracks/ENCODE/data/ChIP-seq/narrowpeak/hg38/1/	https://www.encodeproject.org	https://www.encodeproject.org/files/ENCFF706RRL/@@download/ENCFF706RRL.bigBed	wget https://tf.lisanwanglab.org/GADB/Annotationtracks/Downloads/ENCODE/ENCFF706RRL.bigBed -P GADB/Annotationtracks/Downloads/ENCODE/	c8b4966c30e29ff52ed65517521cea62	Called peaks	ChIP-seq protein optimal IDR thresholded peaks	K562	Cardiovascular
NGEN011285	ENCODE	ENCFF706UMH.bed.gz	17434	7791332	conservative IDR thresholded peaks	hg38	K562	cell line	EFO:0002067	Blood	ENCSR000BQY	1, 2	Not reported	PML-human	ChIP-seq	bed narrowPeak	315504	GADB/Annotationtracks/ENCODE/data/ChIP-seq/narrowpeak/hg38/1	6/4/2018	2/29/2012	8/10/2018	https://tf.lisanwanglab.org/GADB/Annotationtracks/ENCODE/data/ChIP-seq/narrowpeak/hg38/1/ENCFF706UMH.bed.gz	572e927bee60d479d912643711e70ea0	wget https://tf.lisanwanglab.org/GADB/Annotationtracks/ENCODE/data/ChIP-seq/narrowpeak/hg38/1/ENCFF706UMH.bed.gz -P GADB/Annotationtracks/ENCODE/data/ChIP-seq/narrowpeak/hg38/1/	wget https://tf.lisanwanglab.org/GADB/Annotationtracks/ENCODE/data/ChIP-seq/narrowpeak/hg38/1/ENCFF706UMH.bed.gz.tbi -P GADB/Annotationtracks/ENCODE/data/ChIP-seq/narrowpeak/hg38/1/	https://www.encodeproject.org	https://www.encodeproject.org/files/ENCFF706UMH/@@download/ENCFF706UMH.bigBed	wget https://tf.lisanwanglab.org/GADB/Annotationtracks/Downloads/ENCODE/ENCFF706UMH.bigBed -P GADB/Annotationtracks/Downloads/ENCODE/	05277c09a50dd2d9b2ff30ffe5773525	Called peaks	ChIP-seq protein conservative IDR thresholded peaks	K562	Cardiovascular
NGEN011288	ENCODE	ENCFF707BCC.bed.gz	2097	622773	optimal IDR thresholded peaks	hg19	K562	cell line	EFO:0002067	Blood	ENCSR000FBC	1, 2	Not reported	STAT2-human	ChIP-seq	bed narrowPeak	38278	GADB/Annotationtracks/ENCODE/data/ChIP-seq/narrowpeak/hg19/1	6/4/2018	10/29/2011	8/10/2018	https://tf.lisanwanglab.org/GADB/Annotationtracks/ENCODE/data/ChIP-seq/narrowpeak/hg19/1/ENCFF707BCC.bed.gz	91288b45dce146d42eb3aae9fc3d5f75	wget https://tf.lisanwanglab.org/GADB/Annotationtracks/ENCODE/data/ChIP-seq/narrowpeak/hg19/1/ENCFF707BCC.bed.gz -P GADB/Annotationtracks/ENCODE/data/ChIP-seq/narrowpeak/hg19/1/	wget https://tf.lisanwanglab.org/GADB/Annotationtracks/ENCODE/data/ChIP-seq/narrowpeak/hg19/1/ENCFF707BCC.bed.gz.tbi -P GADB/Annotationtracks/ENCODE/data/ChIP-seq/narrowpeak/hg19/1/	https://www.encodeproject.org	https://www.encodeproject.org/files/ENCFF707BCC/@@download/ENCFF707BCC.bigBed	wget https://tf.lisanwanglab.org/GADB/Annotationtracks/Downloads/ENCODE/ENCFF707BCC.bigBed -P GADB/Annotationtracks/Downloads/ENCODE/	207e37f92d668f702143de81440a629b	Called peaks	ChIP-seq protein optimal IDR thresholded peaks	K562	Cardiovascular
NGEN011289	ENCODE	ENCFF707BHB.bed.gz	37504	19119083	optimal IDR thresholded peaks	hg38	K562	cell line	EFO:0002067	Blood	ENCSR620VIC	1, 2	Not reported	eGFP-CEBPG-human	ChIP-seq	bed narrowPeak	727206	GADB/Annotationtracks/ENCODE/data/ChIP-seq/narrowpeak/hg38/1	6/4/2018	6/13/2016	8/10/2018	https://tf.lisanwanglab.org/GADB/Annotationtracks/ENCODE/data/ChIP-seq/narrowpeak/hg38/1/ENCFF707BHB.bed.gz	a75b1483e5885d400f25ea0de61d7918	wget https://tf.lisanwanglab.org/GADB/Annotationtracks/ENCODE/data/ChIP-seq/narrowpeak/hg38/1/ENCFF707BHB.bed.gz -P GADB/Annotationtracks/ENCODE/data/ChIP-seq/narrowpeak/hg38/1/	wget https://tf.lisanwanglab.org/GADB/Annotationtracks/ENCODE/data/ChIP-seq/narrowpeak/hg38/1/ENCFF707BHB.bed.gz.tbi -P GADB/Annotationtracks/ENCODE/data/ChIP-seq/narrowpeak/hg38/1/	https://www.encodeproject.org	https://www.encodeproject.org/files/ENCFF707BHB/@@download/ENCFF707BHB.bigBed	wget https://tf.lisanwanglab.org/GADB/Annotationtracks/Downloads/ENCODE/ENCFF707BHB.bigBed -P GADB/Annotationtracks/Downloads/ENCODE/	5c22ef462c2230663618e63f9a8712fb	Called peaks	ChIP-seq protein optimal IDR thresholded peaks	K562	Cardiovascular
NGEN011293	ENCODE	ENCFF707DRZ.bed.gz	518503	77702545	peaks	hg38	K562	cell line	EFO:0002067	Blood	ENCSR000EKN	1	Not reported	Not applicable	DNase-seq	bed narrowPeak	4881694	GADB/Annotationtracks/ENCODE/data/DNase-seq/narrowpeak/hg38	6/4/2018	8/28/2012	8/10/2018	https://tf.lisanwanglab.org/GADB/Annotationtracks/ENCODE/data/DNase-seq/narrowpeak/hg38/ENCFF707DRZ.bed.gz	6b2ce460a8b91f5b8fcb29fca47e693d	wget https://tf.lisanwanglab.org/GADB/Annotationtracks/ENCODE/data/DNase-seq/narrowpeak/hg38/ENCFF707DRZ.bed.gz -P GADB/Annotationtracks/ENCODE/data/DNase-seq/narrowpeak/hg38/	wget https://tf.lisanwanglab.org/GADB/Annotationtracks/ENCODE/data/DNase-seq/narrowpeak/hg38/ENCFF707DRZ.bed.gz.tbi -P GADB/Annotationtracks/ENCODE/data/DNase-seq/narrowpeak/hg38/	https://www.encodeproject.org	https://www.encodeproject.org/files/ENCFF707DRZ/@@download/ENCFF707DRZ.bigBed	wget https://tf.lisanwanglab.org/GADB/Annotationtracks/Downloads/ENCODE/ENCFF707DRZ.bigBed -P GADB/Annotationtracks/Downloads/ENCODE/	41340effd7261b957569dfa5427840e1	Called peaks	DNase-seq peaks	K562	Cardiovascular
NGEN011294	ENCODE	ENCFF707EBN.bed.gz	2801	977965	conservative IDR thresholded peaks	hg38	K562	cell line	EFO:0002067	Blood	ENCSR832OGB	3, 4	Not reported	LEF1-human	ChIP-seq	bed narrowPeak	57029	GADB/Annotationtracks/ENCODE/data/ChIP-seq/narrowpeak/hg38/1	6/4/2018	5/17/2017	8/10/2018	https://tf.lisanwanglab.org/GADB/Annotationtracks/ENCODE/data/ChIP-seq/narrowpeak/hg38/1/ENCFF707EBN.bed.gz	8bc68234ee4da6c5a22ae01a91121825	wget https://tf.lisanwanglab.org/GADB/Annotationtracks/ENCODE/data/ChIP-seq/narrowpeak/hg38/1/ENCFF707EBN.bed.gz -P GADB/Annotationtracks/ENCODE/data/ChIP-seq/narrowpeak/hg38/1/	wget https://tf.lisanwanglab.org/GADB/Annotationtracks/ENCODE/data/ChIP-seq/narrowpeak/hg38/1/ENCFF707EBN.bed.gz.tbi -P GADB/Annotationtracks/ENCODE/data/ChIP-seq/narrowpeak/hg38/1/	https://www.encodeproject.org	https://www.encodeproject.org/files/ENCFF707EBN/@@download/ENCFF707EBN.bigBed	wget https://tf.lisanwanglab.org/GADB/Annotationtracks/Downloads/ENCODE/ENCFF707EBN.bigBed -P GADB/Annotationtracks/Downloads/ENCODE/	be68d4015e9e5586df8823df3be5eb08	Called peaks	ChIP-seq protein conservative IDR thresholded peaks	K562	Cardiovascular
NGEN011304	ENCODE	ENCFF707MUI.bed.gz	101348	4396308	peaks	hg38	K562	cell line	EFO:0002067	Blood	ENCSR267OLV	1	1	SF3B4-human	eCLIP	bed narrowPeak	1527368	GADB/Annotationtracks/ENCODE/data/eCLIP/narrowpeak/hg38	6/4/2018	4/26/2016	8/10/2018	https://tf.lisanwanglab.org/GADB/Annotationtracks/ENCODE/data/eCLIP/narrowpeak/hg38/ENCFF707MUI.bed.gz	2929950f4f29784ea9fd0dc362f01419	wget https://tf.lisanwanglab.org/GADB/Annotationtracks/ENCODE/data/eCLIP/narrowpeak/hg38/ENCFF707MUI.bed.gz -P GADB/Annotationtracks/ENCODE/data/eCLIP/narrowpeak/hg38/	wget https://tf.lisanwanglab.org/GADB/Annotationtracks/ENCODE/data/eCLIP/narrowpeak/hg38/ENCFF707MUI.bed.gz.tbi -P GADB/Annotationtracks/ENCODE/data/eCLIP/narrowpeak/hg38/	https://www.encodeproject.org	https://www.encodeproject.org/files/ENCFF707MUI/@@download/ENCFF707MUI.bigBed	wget https://tf.lisanwanglab.org/GADB/Annotationtracks/Downloads/ENCODE/ENCFF707MUI.bigBed -P GADB/Annotationtracks/Downloads/ENCODE/	c1c1d15798b9cd1fb4b07a76d8791449	Called peaks	eCLIP protein peaks	K562	Cardiovascular
NGEN011313	ENCODE	ENCFF708IPL.bed.gz	171080	7255669	peaks	hg19	K562	cell line	EFO:0002067	Blood	ENCSR432XUP	2	1	SRSF1-human	eCLIP	bed narrowPeak	2267471	GADB/Annotationtracks/ENCODE/data/eCLIP/narrowpeak/hg19	6/4/2018	11/9/2015	8/10/2018	https://tf.lisanwanglab.org/GADB/Annotationtracks/ENCODE/data/eCLIP/narrowpeak/hg19/ENCFF708IPL.bed.gz	261f8baea959b05744bfe480d6de75cb	wget https://tf.lisanwanglab.org/GADB/Annotationtracks/ENCODE/data/eCLIP/narrowpeak/hg19/ENCFF708IPL.bed.gz -P GADB/Annotationtracks/ENCODE/data/eCLIP/narrowpeak/hg19/	wget https://tf.lisanwanglab.org/GADB/Annotationtracks/ENCODE/data/eCLIP/narrowpeak/hg19/ENCFF708IPL.bed.gz.tbi -P GADB/Annotationtracks/ENCODE/data/eCLIP/narrowpeak/hg19/	https://www.encodeproject.org	https://www.encodeproject.org/files/ENCFF708IPL/@@download/ENCFF708IPL.bigBed	wget https://tf.lisanwanglab.org/GADB/Annotationtracks/Downloads/ENCODE/ENCFF708IPL.bigBed -P GADB/Annotationtracks/Downloads/ENCODE/	c35bdb7e36ae0c57dd3760e005e0d4d9	Called peaks	eCLIP protein peaks	K562	Cardiovascular
NGEN011315	ENCODE	ENCFF708OCF.bed.gz	28768	18041969	optimal IDR thresholded peaks	hg38	K562	cell line	EFO:0002067	Blood	ENCSR000AQH	2, 3	Not reported	PHF8-human	ChIP-seq	bed narrowPeak	509571	GADB/Annotationtracks/ENCODE/data/ChIP-seq/narrowpeak/hg38/1	6/4/2018	3/6/2012	8/10/2018	https://tf.lisanwanglab.org/GADB/Annotationtracks/ENCODE/data/ChIP-seq/narrowpeak/hg38/1/ENCFF708OCF.bed.gz	aa69eed8800b45a75adb5ffe88b5f9bd	wget https://tf.lisanwanglab.org/GADB/Annotationtracks/ENCODE/data/ChIP-seq/narrowpeak/hg38/1/ENCFF708OCF.bed.gz -P GADB/Annotationtracks/ENCODE/data/ChIP-seq/narrowpeak/hg38/1/	wget https://tf.lisanwanglab.org/GADB/Annotationtracks/ENCODE/data/ChIP-seq/narrowpeak/hg38/1/ENCFF708OCF.bed.gz.tbi -P GADB/Annotationtracks/ENCODE/data/ChIP-seq/narrowpeak/hg38/1/	https://www.encodeproject.org	https://www.encodeproject.org/files/ENCFF708OCF/@@download/ENCFF708OCF.bigBed	wget https://tf.lisanwanglab.org/GADB/Annotationtracks/Downloads/ENCODE/ENCFF708OCF.bigBed -P GADB/Annotationtracks/Downloads/ENCODE/	4712746794e20f8434c0102b922c883d	Called peaks	ChIP-seq protein optimal IDR thresholded peaks	K562	Cardiovascular
NGEN011317	ENCODE	ENCFF708QJH.bed.gz	13696	6994444	conservative IDR thresholded peaks	hg38	K562	cell line	EFO:0002067	Blood	ENCSR109YGM	1, 2	Not reported	CREB3L1-human	ChIP-seq	bed narrowPeak	264574	GADB/Annotationtracks/ENCODE/data/ChIP-seq/narrowpeak/hg38/1	6/4/2018	7/7/2014	8/10/2018	https://tf.lisanwanglab.org/GADB/Annotationtracks/ENCODE/data/ChIP-seq/narrowpeak/hg38/1/ENCFF708QJH.bed.gz	138f583022c0f9c9acf6c4a06d934c52	wget https://tf.lisanwanglab.org/GADB/Annotationtracks/ENCODE/data/ChIP-seq/narrowpeak/hg38/1/ENCFF708QJH.bed.gz -P GADB/Annotationtracks/ENCODE/data/ChIP-seq/narrowpeak/hg38/1/	wget https://tf.lisanwanglab.org/GADB/Annotationtracks/ENCODE/data/ChIP-seq/narrowpeak/hg38/1/ENCFF708QJH.bed.gz.tbi -P GADB/Annotationtracks/ENCODE/data/ChIP-seq/narrowpeak/hg38/1/	https://www.encodeproject.org	https://www.encodeproject.org/files/ENCFF708QJH/@@download/ENCFF708QJH.bigBed	wget https://tf.lisanwanglab.org/GADB/Annotationtracks/Downloads/ENCODE/ENCFF708QJH.bigBed -P GADB/Annotationtracks/Downloads/ENCODE/	0bdc10b487839b308028359e70526306	Called peaks	ChIP-seq protein conservative IDR thresholded peaks	K562	Cardiovascular
NGEN011325	ENCODE	ENCFF708YRH.bed.gz	150607	6311431	peaks	hg19	K562	cell line	EFO:0002067	Blood	ENCSR840DRD	1	1	CSTF2T-human	eCLIP	bed narrowPeak	2117761	GADB/Annotationtracks/ENCODE/data/eCLIP/narrowpeak/hg19	6/4/2018	11/9/2015	8/10/2018	https://tf.lisanwanglab.org/GADB/Annotationtracks/ENCODE/data/eCLIP/narrowpeak/hg19/ENCFF708YRH.bed.gz	d5636f7f5e0d7babf4806be9b4f97c74	wget https://tf.lisanwanglab.org/GADB/Annotationtracks/ENCODE/data/eCLIP/narrowpeak/hg19/ENCFF708YRH.bed.gz -P GADB/Annotationtracks/ENCODE/data/eCLIP/narrowpeak/hg19/	wget https://tf.lisanwanglab.org/GADB/Annotationtracks/ENCODE/data/eCLIP/narrowpeak/hg19/ENCFF708YRH.bed.gz.tbi -P GADB/Annotationtracks/ENCODE/data/eCLIP/narrowpeak/hg19/	https://www.encodeproject.org	https://www.encodeproject.org/files/ENCFF708YRH/@@download/ENCFF708YRH.bigBed	wget https://tf.lisanwanglab.org/GADB/Annotationtracks/Downloads/ENCODE/ENCFF708YRH.bigBed -P GADB/Annotationtracks/Downloads/ENCODE/	dc5164fc6710ccd86b79fbf5edb9f7dc	Called peaks	eCLIP protein peaks	K562	Cardiovascular
NGEN011326	ENCODE	ENCFF708ZJA.bed.gz	25387	19503457	optimal IDR thresholded peaks	hg19	K562	cell line	EFO:0002067	Blood	ENCSR462QZZ	1, 3	Not reported	eGFP-ZNF395-human	ChIP-seq	bed narrowPeak	499272	GADB/Annotationtracks/ENCODE/data/ChIP-seq/narrowpeak/hg19/1	6/4/2018	12/4/2017	8/10/2018	https://tf.lisanwanglab.org/GADB/Annotationtracks/ENCODE/data/ChIP-seq/narrowpeak/hg19/1/ENCFF708ZJA.bed.gz	242588607f2357b767ba3e9963b8ec9f	wget https://tf.lisanwanglab.org/GADB/Annotationtracks/ENCODE/data/ChIP-seq/narrowpeak/hg19/1/ENCFF708ZJA.bed.gz -P GADB/Annotationtracks/ENCODE/data/ChIP-seq/narrowpeak/hg19/1/	wget https://tf.lisanwanglab.org/GADB/Annotationtracks/ENCODE/data/ChIP-seq/narrowpeak/hg19/1/ENCFF708ZJA.bed.gz.tbi -P GADB/Annotationtracks/ENCODE/data/ChIP-seq/narrowpeak/hg19/1/	https://www.encodeproject.org	https://www.encodeproject.org/files/ENCFF708ZJA/@@download/ENCFF708ZJA.bigBed	wget https://tf.lisanwanglab.org/GADB/Annotationtracks/Downloads/ENCODE/ENCFF708ZJA.bigBed -P GADB/Annotationtracks/Downloads/ENCODE/	3e455479f40bc8e2495713dbc787543c	Called peaks	ChIP-seq protein optimal IDR thresholded peaks	K562	Cardiovascular
NGEN011328	ENCODE	ENCFF709HXG.bed.gz	15999	5710977	conservative IDR thresholded peaks	hg19	K562	cell line	EFO:0002067	Blood	ENCSR030TJP	1, 2	Not reported	DACH1-human	ChIP-seq	bed narrowPeak	312667	GADB/Annotationtracks/ENCODE/data/ChIP-seq/narrowpeak/hg19/1	6/4/2018	1/26/2018	8/10/2018	https://tf.lisanwanglab.org/GADB/Annotationtracks/ENCODE/data/ChIP-seq/narrowpeak/hg19/1/ENCFF709HXG.bed.gz	d495973282d01f4963dcb32cf3dc3ab7	wget https://tf.lisanwanglab.org/GADB/Annotationtracks/ENCODE/data/ChIP-seq/narrowpeak/hg19/1/ENCFF709HXG.bed.gz -P GADB/Annotationtracks/ENCODE/data/ChIP-seq/narrowpeak/hg19/1/	wget https://tf.lisanwanglab.org/GADB/Annotationtracks/ENCODE/data/ChIP-seq/narrowpeak/hg19/1/ENCFF709HXG.bed.gz.tbi -P GADB/Annotationtracks/ENCODE/data/ChIP-seq/narrowpeak/hg19/1/	https://www.encodeproject.org	https://www.encodeproject.org/files/ENCFF709HXG/@@download/ENCFF709HXG.bigBed	wget https://tf.lisanwanglab.org/GADB/Annotationtracks/Downloads/ENCODE/ENCFF709HXG.bigBed -P GADB/Annotationtracks/Downloads/ENCODE/	7901a54e8c5743b76ccb0d3bce33200c	Called peaks	ChIP-seq protein conservative IDR thresholded peaks	K562	Cardiovascular
NGEN011332	ENCODE	ENCFF709OCN.bed.gz	3819	1464490	conservative IDR thresholded peaks	hg19	K562	cell line	EFO:0002067	Blood	ENCSR121PFY	1, 2	Not reported	CDC5L-human	ChIP-seq	bed narrowPeak	77634	GADB/Annotationtracks/ENCODE/data/ChIP-seq/narrowpeak/hg19/1	6/4/2018	7/28/2016	8/10/2018	https://tf.lisanwanglab.org/GADB/Annotationtracks/ENCODE/data/ChIP-seq/narrowpeak/hg19/1/ENCFF709OCN.bed.gz	dec795eeffc736f849299502e612674d	wget https://tf.lisanwanglab.org/GADB/Annotationtracks/ENCODE/data/ChIP-seq/narrowpeak/hg19/1/ENCFF709OCN.bed.gz -P GADB/Annotationtracks/ENCODE/data/ChIP-seq/narrowpeak/hg19/1/	wget https://tf.lisanwanglab.org/GADB/Annotationtracks/ENCODE/data/ChIP-seq/narrowpeak/hg19/1/ENCFF709OCN.bed.gz.tbi -P GADB/Annotationtracks/ENCODE/data/ChIP-seq/narrowpeak/hg19/1/	https://www.encodeproject.org	https://www.encodeproject.org/files/ENCFF709OCN/@@download/ENCFF709OCN.bigBed	wget https://tf.lisanwanglab.org/GADB/Annotationtracks/Downloads/ENCODE/ENCFF709OCN.bigBed -P GADB/Annotationtracks/Downloads/ENCODE/	c6af907800845d2baa527a46b6a9f5a7	Called peaks	ChIP-seq protein conservative IDR thresholded peaks	K562	Cardiovascular
NGEN011344	ENCODE	ENCFF711BOH.bed.gz	703	234934	conservative IDR thresholded peaks	hg38	K562	cell line	EFO:0002067	Blood	ENCSR628APV	1, 2	Not reported	MCM5-human	ChIP-seq	bed narrowPeak	14281	GADB/Annotationtracks/ENCODE/data/ChIP-seq/narrowpeak/hg38/1	6/4/2018	1/26/2018	8/10/2018	https://tf.lisanwanglab.org/GADB/Annotationtracks/ENCODE/data/ChIP-seq/narrowpeak/hg38/1/ENCFF711BOH.bed.gz	395f89bc4d5d81beda54e14aae32729e	wget https://tf.lisanwanglab.org/GADB/Annotationtracks/ENCODE/data/ChIP-seq/narrowpeak/hg38/1/ENCFF711BOH.bed.gz -P GADB/Annotationtracks/ENCODE/data/ChIP-seq/narrowpeak/hg38/1/	wget https://tf.lisanwanglab.org/GADB/Annotationtracks/ENCODE/data/ChIP-seq/narrowpeak/hg38/1/ENCFF711BOH.bed.gz.tbi -P GADB/Annotationtracks/ENCODE/data/ChIP-seq/narrowpeak/hg38/1/	https://www.encodeproject.org	https://www.encodeproject.org/files/ENCFF711BOH/@@download/ENCFF711BOH.bigBed	wget https://tf.lisanwanglab.org/GADB/Annotationtracks/Downloads/ENCODE/ENCFF711BOH.bigBed -P GADB/Annotationtracks/Downloads/ENCODE/	9cf58301d42d70131853671e3db9a9de	Called peaks	ChIP-seq protein conservative IDR thresholded peaks	K562	Cardiovascular
NGEN011355	ENCODE	ENCFF711WZW.bed.gz	11327	4441062	optimal IDR thresholded peaks	hg38	K562	cell line	EFO:0002067	Blood	ENCSR000BKQ	1, 2	Not reported	ETS1-human	ChIP-seq	bed narrowPeak	216956	GADB/Annotationtracks/ENCODE/data/ChIP-seq/narrowpeak/hg38/1	6/4/2018	7/18/2011	8/10/2018	https://tf.lisanwanglab.org/GADB/Annotationtracks/ENCODE/data/ChIP-seq/narrowpeak/hg38/1/ENCFF711WZW.bed.gz	90deba72799ee05286aacb561df48155	wget https://tf.lisanwanglab.org/GADB/Annotationtracks/ENCODE/data/ChIP-seq/narrowpeak/hg38/1/ENCFF711WZW.bed.gz -P GADB/Annotationtracks/ENCODE/data/ChIP-seq/narrowpeak/hg38/1/	wget https://tf.lisanwanglab.org/GADB/Annotationtracks/ENCODE/data/ChIP-seq/narrowpeak/hg38/1/ENCFF711WZW.bed.gz.tbi -P GADB/Annotationtracks/ENCODE/data/ChIP-seq/narrowpeak/hg38/1/	https://www.encodeproject.org	https://www.encodeproject.org/files/ENCFF711WZW/@@download/ENCFF711WZW.bigBed	wget https://tf.lisanwanglab.org/GADB/Annotationtracks/Downloads/ENCODE/ENCFF711WZW.bigBed -P GADB/Annotationtracks/Downloads/ENCODE/	dc5d7bfb892bbc16f8b536fa313f85e1	Called peaks	ChIP-seq protein optimal IDR thresholded peaks	K562	Cardiovascular
NGEN011364	ENCODE	ENCFF712PYE.bed.gz	11583	3960396	conservative IDR thresholded peaks	hg38	K562	cell line	EFO:0002067	Blood	ENCSR737LTZ	1, 2	Not reported	MYNN-human	ChIP-seq	bed narrowPeak	200768	GADB/Annotationtracks/ENCODE/data/ChIP-seq/narrowpeak/hg38/1	6/4/2018	4/1/2016	8/10/2018	https://tf.lisanwanglab.org/GADB/Annotationtracks/ENCODE/data/ChIP-seq/narrowpeak/hg38/1/ENCFF712PYE.bed.gz	59b748101159bc95431c87d8db6b76a5	wget https://tf.lisanwanglab.org/GADB/Annotationtracks/ENCODE/data/ChIP-seq/narrowpeak/hg38/1/ENCFF712PYE.bed.gz -P GADB/Annotationtracks/ENCODE/data/ChIP-seq/narrowpeak/hg38/1/	wget https://tf.lisanwanglab.org/GADB/Annotationtracks/ENCODE/data/ChIP-seq/narrowpeak/hg38/1/ENCFF712PYE.bed.gz.tbi -P GADB/Annotationtracks/ENCODE/data/ChIP-seq/narrowpeak/hg38/1/	https://www.encodeproject.org	https://www.encodeproject.org/files/ENCFF712PYE/@@download/ENCFF712PYE.bigBed	wget https://tf.lisanwanglab.org/GADB/Annotationtracks/Downloads/ENCODE/ENCFF712PYE.bigBed -P GADB/Annotationtracks/Downloads/ENCODE/	b7cf025520e2c3a09d5634f9b2409b75	Called peaks	ChIP-seq protein conservative IDR thresholded peaks	K562	Cardiovascular
NGEN011365	ENCODE	ENCFF712QIM.bed.gz	2137	1340405	conservative IDR thresholded peaks	hg19	K562	cell line	EFO:0002067	Blood	ENCSR000ATW	1, 2	Not reported	CBX8-human	ChIP-seq	bed narrowPeak	38666	GADB/Annotationtracks/ENCODE/data/ChIP-seq/narrowpeak/hg19/1	6/4/2018	8/6/2012	8/10/2018	https://tf.lisanwanglab.org/GADB/Annotationtracks/ENCODE/data/ChIP-seq/narrowpeak/hg19/1/ENCFF712QIM.bed.gz	cca56ea06ff04a59a7239122482e0f0a	wget https://tf.lisanwanglab.org/GADB/Annotationtracks/ENCODE/data/ChIP-seq/narrowpeak/hg19/1/ENCFF712QIM.bed.gz -P GADB/Annotationtracks/ENCODE/data/ChIP-seq/narrowpeak/hg19/1/	wget https://tf.lisanwanglab.org/GADB/Annotationtracks/ENCODE/data/ChIP-seq/narrowpeak/hg19/1/ENCFF712QIM.bed.gz.tbi -P GADB/Annotationtracks/ENCODE/data/ChIP-seq/narrowpeak/hg19/1/	https://www.encodeproject.org	https://www.encodeproject.org/files/ENCFF712QIM/@@download/ENCFF712QIM.bigBed	wget https://tf.lisanwanglab.org/GADB/Annotationtracks/Downloads/ENCODE/ENCFF712QIM.bigBed -P GADB/Annotationtracks/Downloads/ENCODE/	3e598446d19e7deeeb798f09eaf4728a	Called peaks	ChIP-seq protein conservative IDR thresholded peaks	K562	Cardiovascular
NGEN011368	ENCODE	ENCFF712YDU.bed.gz	1166	418347	conservative IDR thresholded peaks	hg19	K562	cell line	EFO:0002067	Blood	ENCSR987PBI	1, 2	Not reported	DNMT1-human	ChIP-seq	bed narrowPeak	23663	GADB/Annotationtracks/ENCODE/data/ChIP-seq/narrowpeak/hg19/1	6/4/2018	10/31/2016	8/10/2018	https://tf.lisanwanglab.org/GADB/Annotationtracks/ENCODE/data/ChIP-seq/narrowpeak/hg19/1/ENCFF712YDU.bed.gz	d146ada836590156ea200052efeb1b98	wget https://tf.lisanwanglab.org/GADB/Annotationtracks/ENCODE/data/ChIP-seq/narrowpeak/hg19/1/ENCFF712YDU.bed.gz -P GADB/Annotationtracks/ENCODE/data/ChIP-seq/narrowpeak/hg19/1/	wget https://tf.lisanwanglab.org/GADB/Annotationtracks/ENCODE/data/ChIP-seq/narrowpeak/hg19/1/ENCFF712YDU.bed.gz.tbi -P GADB/Annotationtracks/ENCODE/data/ChIP-seq/narrowpeak/hg19/1/	https://www.encodeproject.org	https://www.encodeproject.org/files/ENCFF712YDU/@@download/ENCFF712YDU.bigBed	wget https://tf.lisanwanglab.org/GADB/Annotationtracks/Downloads/ENCODE/ENCFF712YDU.bigBed -P GADB/Annotationtracks/Downloads/ENCODE/	c1bfce90d322390a519591f66740625d	Called peaks	ChIP-seq protein conservative IDR thresholded peaks	K562	Cardiovascular
NGEN011370	ENCODE	ENCFF712ZHI.bed.gz	8076	3042813	conservative IDR thresholded peaks	hg38	K562	cell line	EFO:0002067	Blood	ENCSR000EFW	1, 2	Not reported	UBTF-human	ChIP-seq	bed narrowPeak	160035	GADB/Annotationtracks/ENCODE/data/ChIP-seq/narrowpeak/hg38/1	6/4/2018	5/14/2012	8/10/2018	https://tf.lisanwanglab.org/GADB/Annotationtracks/ENCODE/data/ChIP-seq/narrowpeak/hg38/1/ENCFF712ZHI.bed.gz	d690c969aa8c6e61dc6ce69c4dcf5fff	wget https://tf.lisanwanglab.org/GADB/Annotationtracks/ENCODE/data/ChIP-seq/narrowpeak/hg38/1/ENCFF712ZHI.bed.gz -P GADB/Annotationtracks/ENCODE/data/ChIP-seq/narrowpeak/hg38/1/	wget https://tf.lisanwanglab.org/GADB/Annotationtracks/ENCODE/data/ChIP-seq/narrowpeak/hg38/1/ENCFF712ZHI.bed.gz.tbi -P GADB/Annotationtracks/ENCODE/data/ChIP-seq/narrowpeak/hg38/1/	https://www.encodeproject.org	https://www.encodeproject.org/files/ENCFF712ZHI/@@download/ENCFF712ZHI.bigBed	wget https://tf.lisanwanglab.org/GADB/Annotationtracks/Downloads/ENCODE/ENCFF712ZHI.bigBed -P GADB/Annotationtracks/Downloads/ENCODE/	10ef1af8ac54bfb27d66c01f8b09ae4e	Called peaks	ChIP-seq protein conservative IDR thresholded peaks	K562	Cardiovascular
NGEN011377	ENCODE	ENCFF713FDQ.bed.gz	1170	554416	optimal IDR thresholded peaks	hg19	K562	cell line	EFO:0002067	Blood	ENCSR832DMO	1, 2	Not reported	SRSF1-human	ChIP-seq	bed narrowPeak	21885	GADB/Annotationtracks/ENCODE/data/ChIP-seq/narrowpeak/hg19/1	6/4/2018	2/27/2017	8/10/2018	https://tf.lisanwanglab.org/GADB/Annotationtracks/ENCODE/data/ChIP-seq/narrowpeak/hg19/1/ENCFF713FDQ.bed.gz	64d2c85d40c8e97c6cf758022064589e	wget https://tf.lisanwanglab.org/GADB/Annotationtracks/ENCODE/data/ChIP-seq/narrowpeak/hg19/1/ENCFF713FDQ.bed.gz -P GADB/Annotationtracks/ENCODE/data/ChIP-seq/narrowpeak/hg19/1/	wget https://tf.lisanwanglab.org/GADB/Annotationtracks/ENCODE/data/ChIP-seq/narrowpeak/hg19/1/ENCFF713FDQ.bed.gz.tbi -P GADB/Annotationtracks/ENCODE/data/ChIP-seq/narrowpeak/hg19/1/	https://www.encodeproject.org	https://www.encodeproject.org/files/ENCFF713FDQ/@@download/ENCFF713FDQ.bigBed	wget https://tf.lisanwanglab.org/GADB/Annotationtracks/Downloads/ENCODE/ENCFF713FDQ.bigBed -P GADB/Annotationtracks/Downloads/ENCODE/	d752f697214c2f11bae7cc978b304050	Called peaks	ChIP-seq protein optimal IDR thresholded peaks	K562	Cardiovascular
NGEN011382	ENCODE	ENCFF713KJG.bed.gz	303576	128907860	hotspots	hg19	K562	cell line	EFO:0002067	Blood	ENCSR000EKQ	1	Not reported	Not applicable	DNase-seq	bed broadPeak	4815775	GADB/Annotationtracks/ENCODE/data/DNase-seq/broadpeak/hg19	6/4/2018	8/28/2012	8/10/2018	https://tf.lisanwanglab.org/GADB/Annotationtracks/ENCODE/data/DNase-seq/broadpeak/hg19/ENCFF713KJG.bed.gz	32df6b1215c42f3b45c8dec3115ec498	wget https://tf.lisanwanglab.org/GADB/Annotationtracks/ENCODE/data/DNase-seq/broadpeak/hg19/ENCFF713KJG.bed.gz -P GADB/Annotationtracks/ENCODE/data/DNase-seq/broadpeak/hg19/	wget https://tf.lisanwanglab.org/GADB/Annotationtracks/ENCODE/data/DNase-seq/broadpeak/hg19/ENCFF713KJG.bed.gz.tbi -P GADB/Annotationtracks/ENCODE/data/DNase-seq/broadpeak/hg19/	https://www.encodeproject.org	https://www.encodeproject.org/files/ENCFF713KJG/@@download/ENCFF713KJG.bigBed	wget https://tf.lisanwanglab.org/GADB/Annotationtracks/Downloads/ENCODE/ENCFF713KJG.bigBed -P GADB/Annotationtracks/Downloads/ENCODE/	461b2d7b2db539ba43a5410932635ea7	Called peaks	DNase-seq hotspots	K562	Cardiovascular
NGEN011388	ENCODE	ENCFF713VPX.bed.gz	580	244497	conservative IDR thresholded peaks	hg19	K562	cell line	EFO:0002067	Blood	ENCSR047LSJ	1, 2	Not reported	TAF15-human	ChIP-seq	bed narrowPeak	10956	GADB/Annotationtracks/ENCODE/data/ChIP-seq/narrowpeak/hg19/1	6/4/2018	2/27/2017	8/10/2018	https://tf.lisanwanglab.org/GADB/Annotationtracks/ENCODE/data/ChIP-seq/narrowpeak/hg19/1/ENCFF713VPX.bed.gz	2a54ce86b18991c7ae16d65551860a7b	wget https://tf.lisanwanglab.org/GADB/Annotationtracks/ENCODE/data/ChIP-seq/narrowpeak/hg19/1/ENCFF713VPX.bed.gz -P GADB/Annotationtracks/ENCODE/data/ChIP-seq/narrowpeak/hg19/1/	wget https://tf.lisanwanglab.org/GADB/Annotationtracks/ENCODE/data/ChIP-seq/narrowpeak/hg19/1/ENCFF713VPX.bed.gz.tbi -P GADB/Annotationtracks/ENCODE/data/ChIP-seq/narrowpeak/hg19/1/	https://www.encodeproject.org	https://www.encodeproject.org/files/ENCFF713VPX/@@download/ENCFF713VPX.bigBed	wget https://tf.lisanwanglab.org/GADB/Annotationtracks/Downloads/ENCODE/ENCFF713VPX.bigBed -P GADB/Annotationtracks/Downloads/ENCODE/	244bb238b6790a88b0beb769e011f71e	Called peaks	ChIP-seq protein conservative IDR thresholded peaks	K562	Cardiovascular
NGEN011396	ENCODE	ENCFF714EKC.bed.gz	24365	12955961	conservative IDR thresholded peaks	hg19	K562	cell line	EFO:0002067	Blood	ENCSR928KOR	1, 2	Not reported	GMEB1-human	ChIP-seq	bed narrowPeak	475846	GADB/Annotationtracks/ENCODE/data/ChIP-seq/narrowpeak/hg19/1	6/4/2018	1/26/2018	8/10/2018	https://tf.lisanwanglab.org/GADB/Annotationtracks/ENCODE/data/ChIP-seq/narrowpeak/hg19/1/ENCFF714EKC.bed.gz	ea3973656e20bb0b17f6b9876521601c	wget https://tf.lisanwanglab.org/GADB/Annotationtracks/ENCODE/data/ChIP-seq/narrowpeak/hg19/1/ENCFF714EKC.bed.gz -P GADB/Annotationtracks/ENCODE/data/ChIP-seq/narrowpeak/hg19/1/	wget https://tf.lisanwanglab.org/GADB/Annotationtracks/ENCODE/data/ChIP-seq/narrowpeak/hg19/1/ENCFF714EKC.bed.gz.tbi -P GADB/Annotationtracks/ENCODE/data/ChIP-seq/narrowpeak/hg19/1/	https://www.encodeproject.org	https://www.encodeproject.org/files/ENCFF714EKC/@@download/ENCFF714EKC.bigBed	wget https://tf.lisanwanglab.org/GADB/Annotationtracks/Downloads/ENCODE/ENCFF714EKC.bigBed -P GADB/Annotationtracks/Downloads/ENCODE/	65d7c64e3b5b338575309deaaf599f5b	Called peaks	ChIP-seq protein conservative IDR thresholded peaks	K562	Cardiovascular
NGEN011397	ENCODE	ENCFF714EVA.bed.gz	74517	42573970	peaks	hg19	K562	cell line	EFO:0002067	Blood	ENCSR000AKU	2	Not reported	H3K4me3-human	ChIP-seq	bed narrowPeak	1743504	GADB/Annotationtracks/ENCODE/data/ChIP-seq/narrowpeak/hg19/1	6/4/2018	2/10/2011	8/10/2018	https://tf.lisanwanglab.org/GADB/Annotationtracks/ENCODE/data/ChIP-seq/narrowpeak/hg19/1/ENCFF714EVA.bed.gz	f47e1456a37fdab6b8ef67e4b8181084	wget https://tf.lisanwanglab.org/GADB/Annotationtracks/ENCODE/data/ChIP-seq/narrowpeak/hg19/1/ENCFF714EVA.bed.gz -P GADB/Annotationtracks/ENCODE/data/ChIP-seq/narrowpeak/hg19/1/	wget https://tf.lisanwanglab.org/GADB/Annotationtracks/ENCODE/data/ChIP-seq/narrowpeak/hg19/1/ENCFF714EVA.bed.gz.tbi -P GADB/Annotationtracks/ENCODE/data/ChIP-seq/narrowpeak/hg19/1/	https://www.encodeproject.org	https://www.encodeproject.org/files/ENCFF714EVA/@@download/ENCFF714EVA.bigBed	wget https://tf.lisanwanglab.org/GADB/Annotationtracks/Downloads/ENCODE/ENCFF714EVA.bigBed -P GADB/Annotationtracks/Downloads/ENCODE/	f5335fb5bbe27ed18c4e94583b122c67	Called peaks	ChIP-seq H3K4me3-histone-mark peaks	K562	Cardiovascular
NGEN011402	ENCODE	ENCFF714LQF.bed.gz	99783	62853795	peaks	hg38	K562	cell line	EFO:0002067	Blood	ENCSR000AKT	1, 2	Not reported	H3K4me2-human	ChIP-seq	bed narrowPeak	2463963	GADB/Annotationtracks/ENCODE/data/ChIP-seq/narrowpeak/hg38/1	6/4/2018	2/10/2011	8/10/2018	https://tf.lisanwanglab.org/GADB/Annotationtracks/ENCODE/data/ChIP-seq/narrowpeak/hg38/1/ENCFF714LQF.bed.gz	8e772652edf0581cd80dc4ce96fd0ad2	wget https://tf.lisanwanglab.org/GADB/Annotationtracks/ENCODE/data/ChIP-seq/narrowpeak/hg38/1/ENCFF714LQF.bed.gz -P GADB/Annotationtracks/ENCODE/data/ChIP-seq/narrowpeak/hg38/1/	wget https://tf.lisanwanglab.org/GADB/Annotationtracks/ENCODE/data/ChIP-seq/narrowpeak/hg38/1/ENCFF714LQF.bed.gz.tbi -P GADB/Annotationtracks/ENCODE/data/ChIP-seq/narrowpeak/hg38/1/	https://www.encodeproject.org	https://www.encodeproject.org/files/ENCFF714LQF/@@download/ENCFF714LQF.bigBed	wget https://tf.lisanwanglab.org/GADB/Annotationtracks/Downloads/ENCODE/ENCFF714LQF.bigBed -P GADB/Annotationtracks/Downloads/ENCODE/	8a4e26a0808d881c87e38c004709cb00	Called peaks	ChIP-seq H3K4me2-histone-mark peaks	K562	Cardiovascular
NGEN011422	ENCODE	ENCFF715ZYG.bed.gz	26482	15815642	optimal IDR thresholded peaks	hg19	K562	cell line	EFO:0002067	Blood	ENCSR194IJN	1, 2	Not reported	eGFP-ZNF766-human	ChIP-seq	bed narrowPeak	416597	GADB/Annotationtracks/ENCODE/data/ChIP-seq/narrowpeak/hg19/1	6/4/2018	6/13/2016	8/10/2018	https://tf.lisanwanglab.org/GADB/Annotationtracks/ENCODE/data/ChIP-seq/narrowpeak/hg19/1/ENCFF715ZYG.bed.gz	10cc5367a685239f3358a26b3f85ec09	wget https://tf.lisanwanglab.org/GADB/Annotationtracks/ENCODE/data/ChIP-seq/narrowpeak/hg19/1/ENCFF715ZYG.bed.gz -P GADB/Annotationtracks/ENCODE/data/ChIP-seq/narrowpeak/hg19/1/	wget https://tf.lisanwanglab.org/GADB/Annotationtracks/ENCODE/data/ChIP-seq/narrowpeak/hg19/1/ENCFF715ZYG.bed.gz.tbi -P GADB/Annotationtracks/ENCODE/data/ChIP-seq/narrowpeak/hg19/1/	https://www.encodeproject.org	https://www.encodeproject.org/files/ENCFF715ZYG/@@download/ENCFF715ZYG.bigBed	wget https://tf.lisanwanglab.org/GADB/Annotationtracks/Downloads/ENCODE/ENCFF715ZYG.bigBed -P GADB/Annotationtracks/Downloads/ENCODE/	e351259e1c6b4505408a431862748604	Called peaks	ChIP-seq protein optimal IDR thresholded peaks	K562	Cardiovascular
NGEN011428	ENCODE	ENCFF716IKZ.bed.gz	29980	8700748	optimal IDR thresholded peaks	hg19	K562	cell line	EFO:0002067	Blood	ENCSR000BMH	1, 2	Not reported	YY1-human	ChIP-seq	bed narrowPeak	522742	GADB/Annotationtracks/ENCODE/data/ChIP-seq/narrowpeak/hg19/1	6/4/2018	7/18/2011	8/10/2018	https://tf.lisanwanglab.org/GADB/Annotationtracks/ENCODE/data/ChIP-seq/narrowpeak/hg19/1/ENCFF716IKZ.bed.gz	f39f278a0d25683249905bb3638df86d	wget https://tf.lisanwanglab.org/GADB/Annotationtracks/ENCODE/data/ChIP-seq/narrowpeak/hg19/1/ENCFF716IKZ.bed.gz -P GADB/Annotationtracks/ENCODE/data/ChIP-seq/narrowpeak/hg19/1/	wget https://tf.lisanwanglab.org/GADB/Annotationtracks/ENCODE/data/ChIP-seq/narrowpeak/hg19/1/ENCFF716IKZ.bed.gz.tbi -P GADB/Annotationtracks/ENCODE/data/ChIP-seq/narrowpeak/hg19/1/	https://www.encodeproject.org	https://www.encodeproject.org/files/ENCFF716IKZ/@@download/ENCFF716IKZ.bigBed	wget https://tf.lisanwanglab.org/GADB/Annotationtracks/Downloads/ENCODE/ENCFF716IKZ.bigBed -P GADB/Annotationtracks/Downloads/ENCODE/	2cda74b97b64d7dd6dfdf018c451bbd1	Called peaks	ChIP-seq protein optimal IDR thresholded peaks	K562	Cardiovascular
NGEN011431	ENCODE	ENCFF716MRR.bed.gz	4414	1177872	conservative IDR thresholded peaks	hg38	K562	cell line	EFO:0002067	Blood	ENCSR635GTR	1, 2	Not reported	eGFP-TEAD2-human	ChIP-seq	bed narrowPeak	89130	GADB/Annotationtracks/ENCODE/data/ChIP-seq/narrowpeak/hg38/1	6/4/2018	3/2/2016	8/10/2018	https://tf.lisanwanglab.org/GADB/Annotationtracks/ENCODE/data/ChIP-seq/narrowpeak/hg38/1/ENCFF716MRR.bed.gz	35032f3b12caf9cc765fc2b64ba38a73	wget https://tf.lisanwanglab.org/GADB/Annotationtracks/ENCODE/data/ChIP-seq/narrowpeak/hg38/1/ENCFF716MRR.bed.gz -P GADB/Annotationtracks/ENCODE/data/ChIP-seq/narrowpeak/hg38/1/	wget https://tf.lisanwanglab.org/GADB/Annotationtracks/ENCODE/data/ChIP-seq/narrowpeak/hg38/1/ENCFF716MRR.bed.gz.tbi -P GADB/Annotationtracks/ENCODE/data/ChIP-seq/narrowpeak/hg38/1/	https://www.encodeproject.org	https://www.encodeproject.org/files/ENCFF716MRR/@@download/ENCFF716MRR.bigBed	wget https://tf.lisanwanglab.org/GADB/Annotationtracks/Downloads/ENCODE/ENCFF716MRR.bigBed -P GADB/Annotationtracks/Downloads/ENCODE/	8d5a35a8b3ddb3f03809a0054667d570	Called peaks	ChIP-seq protein conservative IDR thresholded peaks	K562	Cardiovascular
NGEN011438	ENCODE	ENCFF716UDC.bed.gz	12952	3904726	optimal IDR thresholded peaks	hg38	K562	cell line	EFO:0002067	Blood	ENCSR886RYH	3, 4	Not reported	NONO-human	ChIP-seq	bed narrowPeak	253674	GADB/Annotationtracks/ENCODE/data/ChIP-seq/narrowpeak/hg38/1	6/4/2018	1/31/2017	8/10/2018	https://tf.lisanwanglab.org/GADB/Annotationtracks/ENCODE/data/ChIP-seq/narrowpeak/hg38/1/ENCFF716UDC.bed.gz	9ca69a12aeeb859dd6693eed739d840e	wget https://tf.lisanwanglab.org/GADB/Annotationtracks/ENCODE/data/ChIP-seq/narrowpeak/hg38/1/ENCFF716UDC.bed.gz -P GADB/Annotationtracks/ENCODE/data/ChIP-seq/narrowpeak/hg38/1/	wget https://tf.lisanwanglab.org/GADB/Annotationtracks/ENCODE/data/ChIP-seq/narrowpeak/hg38/1/ENCFF716UDC.bed.gz.tbi -P GADB/Annotationtracks/ENCODE/data/ChIP-seq/narrowpeak/hg38/1/	https://www.encodeproject.org	https://www.encodeproject.org/files/ENCFF716UDC/@@download/ENCFF716UDC.bigBed	wget https://tf.lisanwanglab.org/GADB/Annotationtracks/Downloads/ENCODE/ENCFF716UDC.bigBed -P GADB/Annotationtracks/Downloads/ENCODE/	6418214b9b8b7f71bd2d2757f92b1e3c	Called peaks	ChIP-seq protein optimal IDR thresholded peaks	K562	Cardiovascular
NGEN011446	ENCODE	ENCFF717PDB.bed.gz	59307	21033271	optimal IDR thresholded peaks	hg38	K562	cell line	EFO:0002067	Blood	ENCSR000BLP	1, 2	Not reported	MAX-human	ChIP-seq	bed narrowPeak	1041415	GADB/Annotationtracks/ENCODE/data/ChIP-seq/narrowpeak/hg38/1	6/4/2018	7/18/2011	8/10/2018	https://tf.lisanwanglab.org/GADB/Annotationtracks/ENCODE/data/ChIP-seq/narrowpeak/hg38/1/ENCFF717PDB.bed.gz	557b2dff93037f7ed9c62f5631ec66d7	wget https://tf.lisanwanglab.org/GADB/Annotationtracks/ENCODE/data/ChIP-seq/narrowpeak/hg38/1/ENCFF717PDB.bed.gz -P GADB/Annotationtracks/ENCODE/data/ChIP-seq/narrowpeak/hg38/1/	wget https://tf.lisanwanglab.org/GADB/Annotationtracks/ENCODE/data/ChIP-seq/narrowpeak/hg38/1/ENCFF717PDB.bed.gz.tbi -P GADB/Annotationtracks/ENCODE/data/ChIP-seq/narrowpeak/hg38/1/	https://www.encodeproject.org	https://www.encodeproject.org/files/ENCFF717PDB/@@download/ENCFF717PDB.bigBed	wget https://tf.lisanwanglab.org/GADB/Annotationtracks/Downloads/ENCODE/ENCFF717PDB.bigBed -P GADB/Annotationtracks/Downloads/ENCODE/	c1bdc59ce9684cede555512c0952f960	Called peaks	ChIP-seq protein optimal IDR thresholded peaks	K562	Cardiovascular
NGEN011447	ENCODE	ENCFF717ROA.bed.gz	8851	3142538	optimal IDR thresholded peaks	hg38	K562	cell line	EFO:0002067	Blood	ENCSR038DJJ	1, 2	Not reported	SMAD1-human	ChIP-seq	bed narrowPeak	169422	GADB/Annotationtracks/ENCODE/data/ChIP-seq/narrowpeak/hg38/1	6/4/2018	7/7/2014	8/10/2018	https://tf.lisanwanglab.org/GADB/Annotationtracks/ENCODE/data/ChIP-seq/narrowpeak/hg38/1/ENCFF717ROA.bed.gz	0421b1cbc5be4851c026114d8852ea6f	wget https://tf.lisanwanglab.org/GADB/Annotationtracks/ENCODE/data/ChIP-seq/narrowpeak/hg38/1/ENCFF717ROA.bed.gz -P GADB/Annotationtracks/ENCODE/data/ChIP-seq/narrowpeak/hg38/1/	wget https://tf.lisanwanglab.org/GADB/Annotationtracks/ENCODE/data/ChIP-seq/narrowpeak/hg38/1/ENCFF717ROA.bed.gz.tbi -P GADB/Annotationtracks/ENCODE/data/ChIP-seq/narrowpeak/hg38/1/	https://www.encodeproject.org	https://www.encodeproject.org/files/ENCFF717ROA/@@download/ENCFF717ROA.bigBed	wget https://tf.lisanwanglab.org/GADB/Annotationtracks/Downloads/ENCODE/ENCFF717ROA.bigBed -P GADB/Annotationtracks/Downloads/ENCODE/	5b809bea45b8ca2ebece1a02e3c3aa11	Called peaks	ChIP-seq protein optimal IDR thresholded peaks	K562	Cardiovascular
NGEN011453	ENCODE	ENCFF717ZFI.bed.gz	97036	3983866	peaks	hg19	K562	cell line	EFO:0002067	Blood	ENCSR887LPK	1	1	EWSR1-human	eCLIP	bed narrowPeak	1333576	GADB/Annotationtracks/ENCODE/data/eCLIP/narrowpeak/hg19	6/4/2018	4/26/2016	8/10/2018	https://tf.lisanwanglab.org/GADB/Annotationtracks/ENCODE/data/eCLIP/narrowpeak/hg19/ENCFF717ZFI.bed.gz	c23929574f730248a3f3d5f40e04eb87	wget https://tf.lisanwanglab.org/GADB/Annotationtracks/ENCODE/data/eCLIP/narrowpeak/hg19/ENCFF717ZFI.bed.gz -P GADB/Annotationtracks/ENCODE/data/eCLIP/narrowpeak/hg19/	wget https://tf.lisanwanglab.org/GADB/Annotationtracks/ENCODE/data/eCLIP/narrowpeak/hg19/ENCFF717ZFI.bed.gz.tbi -P GADB/Annotationtracks/ENCODE/data/eCLIP/narrowpeak/hg19/	https://www.encodeproject.org	https://www.encodeproject.org/files/ENCFF717ZFI/@@download/ENCFF717ZFI.bigBed	wget https://tf.lisanwanglab.org/GADB/Annotationtracks/Downloads/ENCODE/ENCFF717ZFI.bigBed -P GADB/Annotationtracks/Downloads/ENCODE/	d2ff298dd786433056151f93dc49000f	Called peaks	eCLIP protein peaks	K562	Cardiovascular
NGEN011461	ENCODE	ENCFF718MRX.bed.gz	23947	6737740	conservative IDR thresholded peaks	hg19	K562	cell line	EFO:0002067	Blood	ENCSR000EGP	1, 2	Not reported	ZNF143-human	ChIP-seq	bed narrowPeak	447001	GADB/Annotationtracks/ENCODE/data/ChIP-seq/narrowpeak/hg19/1	6/4/2018	10/29/2011	8/10/2018	https://tf.lisanwanglab.org/GADB/Annotationtracks/ENCODE/data/ChIP-seq/narrowpeak/hg19/1/ENCFF718MRX.bed.gz	d4e28acb50a4542f90049dc16d19c3b1	wget https://tf.lisanwanglab.org/GADB/Annotationtracks/ENCODE/data/ChIP-seq/narrowpeak/hg19/1/ENCFF718MRX.bed.gz -P GADB/Annotationtracks/ENCODE/data/ChIP-seq/narrowpeak/hg19/1/	wget https://tf.lisanwanglab.org/GADB/Annotationtracks/ENCODE/data/ChIP-seq/narrowpeak/hg19/1/ENCFF718MRX.bed.gz.tbi -P GADB/Annotationtracks/ENCODE/data/ChIP-seq/narrowpeak/hg19/1/	https://www.encodeproject.org	https://www.encodeproject.org/files/ENCFF718MRX/@@download/ENCFF718MRX.bigBed	wget https://tf.lisanwanglab.org/GADB/Annotationtracks/Downloads/ENCODE/ENCFF718MRX.bigBed -P GADB/Annotationtracks/Downloads/ENCODE/	662948da53754725b18d6970f7fdc80c	Called peaks	ChIP-seq protein conservative IDR thresholded peaks	K562	Cardiovascular
NGEN011475	ENCODE	ENCFF719GZA.bed.gz	53133	1830507	peaks	hg38	K562	cell line	EFO:0002067	Blood	ENCSR947JVR	1	1	DGCR8-human	eCLIP	bed narrowPeak	694635	GADB/Annotationtracks/ENCODE/data/eCLIP/narrowpeak/hg38	6/4/2018	11/9/2015	8/10/2018	https://tf.lisanwanglab.org/GADB/Annotationtracks/ENCODE/data/eCLIP/narrowpeak/hg38/ENCFF719GZA.bed.gz	34bf133be8cbae2cc48af948d1407809	wget https://tf.lisanwanglab.org/GADB/Annotationtracks/ENCODE/data/eCLIP/narrowpeak/hg38/ENCFF719GZA.bed.gz -P GADB/Annotationtracks/ENCODE/data/eCLIP/narrowpeak/hg38/	wget https://tf.lisanwanglab.org/GADB/Annotationtracks/ENCODE/data/eCLIP/narrowpeak/hg38/ENCFF719GZA.bed.gz.tbi -P GADB/Annotationtracks/ENCODE/data/eCLIP/narrowpeak/hg38/	https://www.encodeproject.org	https://www.encodeproject.org/files/ENCFF719GZA/@@download/ENCFF719GZA.bigBed	wget https://tf.lisanwanglab.org/GADB/Annotationtracks/Downloads/ENCODE/ENCFF719GZA.bigBed -P GADB/Annotationtracks/Downloads/ENCODE/	824480647b1a75b8e6afbe7d6a6f1770	Called peaks	eCLIP protein peaks	K562	Cardiovascular
NGEN011478	ENCODE	ENCFF719JIJ.bed.gz	23246	14861509	optimal IDR thresholded peaks	hg19	K562	cell line	EFO:0002067	Blood	ENCSR591CCL	1, 2	Not reported	eGFP-ZNF512-human	ChIP-seq	bed narrowPeak	458161	GADB/Annotationtracks/ENCODE/data/ChIP-seq/narrowpeak/hg19/1	6/4/2018	8/24/2016	8/10/2018	https://tf.lisanwanglab.org/GADB/Annotationtracks/ENCODE/data/ChIP-seq/narrowpeak/hg19/1/ENCFF719JIJ.bed.gz	9bafa0db0aae8cd4a410fbe4f451a5af	wget https://tf.lisanwanglab.org/GADB/Annotationtracks/ENCODE/data/ChIP-seq/narrowpeak/hg19/1/ENCFF719JIJ.bed.gz -P GADB/Annotationtracks/ENCODE/data/ChIP-seq/narrowpeak/hg19/1/	wget https://tf.lisanwanglab.org/GADB/Annotationtracks/ENCODE/data/ChIP-seq/narrowpeak/hg19/1/ENCFF719JIJ.bed.gz.tbi -P GADB/Annotationtracks/ENCODE/data/ChIP-seq/narrowpeak/hg19/1/	https://www.encodeproject.org	https://www.encodeproject.org/files/ENCFF719JIJ/@@download/ENCFF719JIJ.bigBed	wget https://tf.lisanwanglab.org/GADB/Annotationtracks/Downloads/ENCODE/ENCFF719JIJ.bigBed -P GADB/Annotationtracks/Downloads/ENCODE/	24601f9e716df3360e722f230c73e98a	Called peaks	ChIP-seq protein optimal IDR thresholded peaks	K562	Cardiovascular
NGEN011479	ENCODE	ENCFF719PKP.bed.gz	41610	15958770	optimal IDR thresholded peaks	hg38	K562	cell line	EFO:0002067	Blood	ENCSR145TSJ	1, 2	Not reported	ATF4-human	ChIP-seq	bed narrowPeak	819767	GADB/Annotationtracks/ENCODE/data/ChIP-seq/narrowpeak/hg38/1	6/4/2018	1/26/2018	8/10/2018	https://tf.lisanwanglab.org/GADB/Annotationtracks/ENCODE/data/ChIP-seq/narrowpeak/hg38/1/ENCFF719PKP.bed.gz	800ebf615508122750592f07291abe05	wget https://tf.lisanwanglab.org/GADB/Annotationtracks/ENCODE/data/ChIP-seq/narrowpeak/hg38/1/ENCFF719PKP.bed.gz -P GADB/Annotationtracks/ENCODE/data/ChIP-seq/narrowpeak/hg38/1/	wget https://tf.lisanwanglab.org/GADB/Annotationtracks/ENCODE/data/ChIP-seq/narrowpeak/hg38/1/ENCFF719PKP.bed.gz.tbi -P GADB/Annotationtracks/ENCODE/data/ChIP-seq/narrowpeak/hg38/1/	https://www.encodeproject.org	https://www.encodeproject.org/files/ENCFF719PKP/@@download/ENCFF719PKP.bigBed	wget https://tf.lisanwanglab.org/GADB/Annotationtracks/Downloads/ENCODE/ENCFF719PKP.bigBed -P GADB/Annotationtracks/Downloads/ENCODE/	52aecf64314b592e705cb6e43cdde33c	Called peaks	ChIP-seq protein optimal IDR thresholded peaks	K562	Cardiovascular
NGEN011499	ENCODE	ENCFF721JIE.bed.gz	5332	2237275	optimal IDR thresholded peaks	hg38	K562	cell line	EFO:0002067	Blood	ENCSR011NOZ	1, 2	Not reported	ZNF407-human	ChIP-seq	bed narrowPeak	106263	GADB/Annotationtracks/ENCODE/data/ChIP-seq/narrowpeak/hg38/1	6/4/2018	11/10/2016	8/10/2018	https://tf.lisanwanglab.org/GADB/Annotationtracks/ENCODE/data/ChIP-seq/narrowpeak/hg38/1/ENCFF721JIE.bed.gz	165f626d4002151ef9ec41a6644ac868	wget https://tf.lisanwanglab.org/GADB/Annotationtracks/ENCODE/data/ChIP-seq/narrowpeak/hg38/1/ENCFF721JIE.bed.gz -P GADB/Annotationtracks/ENCODE/data/ChIP-seq/narrowpeak/hg38/1/	wget https://tf.lisanwanglab.org/GADB/Annotationtracks/ENCODE/data/ChIP-seq/narrowpeak/hg38/1/ENCFF721JIE.bed.gz.tbi -P GADB/Annotationtracks/ENCODE/data/ChIP-seq/narrowpeak/hg38/1/	https://www.encodeproject.org	https://www.encodeproject.org/files/ENCFF721JIE/@@download/ENCFF721JIE.bigBed	wget https://tf.lisanwanglab.org/GADB/Annotationtracks/Downloads/ENCODE/ENCFF721JIE.bigBed -P GADB/Annotationtracks/Downloads/ENCODE/	64ac5ef1d79460bb0fe3f4b016eb6553	Called peaks	ChIP-seq protein optimal IDR thresholded peaks	K562	Cardiovascular
NGEN011503	ENCODE	ENCFF721SIB.bed.gz	25816	13838343	optimal IDR thresholded peaks	hg19	K562	cell line	EFO:0002067	Blood	ENCSR031TFS	1, 2	Not reported	POLR2A-human	ChIP-seq	bed narrowPeak	507093	GADB/Annotationtracks/ENCODE/data/ChIP-seq/narrowpeak/hg19/1	6/4/2018	9/27/2016	8/10/2018	https://tf.lisanwanglab.org/GADB/Annotationtracks/ENCODE/data/ChIP-seq/narrowpeak/hg19/1/ENCFF721SIB.bed.gz	e1f909658e257148fbdff6e267cd0f9f	wget https://tf.lisanwanglab.org/GADB/Annotationtracks/ENCODE/data/ChIP-seq/narrowpeak/hg19/1/ENCFF721SIB.bed.gz -P GADB/Annotationtracks/ENCODE/data/ChIP-seq/narrowpeak/hg19/1/	wget https://tf.lisanwanglab.org/GADB/Annotationtracks/ENCODE/data/ChIP-seq/narrowpeak/hg19/1/ENCFF721SIB.bed.gz.tbi -P GADB/Annotationtracks/ENCODE/data/ChIP-seq/narrowpeak/hg19/1/	https://www.encodeproject.org	https://www.encodeproject.org/files/ENCFF721SIB/@@download/ENCFF721SIB.bigBed	wget https://tf.lisanwanglab.org/GADB/Annotationtracks/Downloads/ENCODE/ENCFF721SIB.bigBed -P GADB/Annotationtracks/Downloads/ENCODE/	f3afcf11f068b05afea9416042878e4c	Called peaks	ChIP-seq protein optimal IDR thresholded peaks	K562	Cardiovascular
NGEN011513	ENCODE	ENCFF722QEX.bed.gz	1364	464414	conservative IDR thresholded peaks	hg19	K562	cell line	EFO:0002067	Blood	ENCSR143CEO	1, 2	Not reported	ZC3H8-human	ChIP-seq	bed narrowPeak	28076	GADB/Annotationtracks/ENCODE/data/ChIP-seq/narrowpeak/hg19/1	6/4/2018	6/29/2017	8/10/2018	https://tf.lisanwanglab.org/GADB/Annotationtracks/ENCODE/data/ChIP-seq/narrowpeak/hg19/1/ENCFF722QEX.bed.gz	967d7d40b932aafa091a7ee5bba59e2a	wget https://tf.lisanwanglab.org/GADB/Annotationtracks/ENCODE/data/ChIP-seq/narrowpeak/hg19/1/ENCFF722QEX.bed.gz -P GADB/Annotationtracks/ENCODE/data/ChIP-seq/narrowpeak/hg19/1/	wget https://tf.lisanwanglab.org/GADB/Annotationtracks/ENCODE/data/ChIP-seq/narrowpeak/hg19/1/ENCFF722QEX.bed.gz.tbi -P GADB/Annotationtracks/ENCODE/data/ChIP-seq/narrowpeak/hg19/1/	https://www.encodeproject.org	https://www.encodeproject.org/files/ENCFF722QEX/@@download/ENCFF722QEX.bigBed	wget https://tf.lisanwanglab.org/GADB/Annotationtracks/Downloads/ENCODE/ENCFF722QEX.bigBed -P GADB/Annotationtracks/Downloads/ENCODE/	e082171cab9dbe7b5b85515e50ef577f	Called peaks	ChIP-seq protein conservative IDR thresholded peaks	K562	Cardiovascular
NGEN011522	ENCODE	ENCFF723HLA.bed.gz	23333	9689198	optimal IDR thresholded peaks	hg19	K562	cell line	EFO:0002067	Blood	ENCSR707QWA	1, 2	Not reported	NR2F6-human	ChIP-seq	bed narrowPeak	429845	GADB/Annotationtracks/ENCODE/data/ChIP-seq/narrowpeak/hg19/1	6/4/2018	6/28/2016	8/10/2018	https://tf.lisanwanglab.org/GADB/Annotationtracks/ENCODE/data/ChIP-seq/narrowpeak/hg19/1/ENCFF723HLA.bed.gz	a1aca106c87393bb6cd7bdd074c9dff7	wget https://tf.lisanwanglab.org/GADB/Annotationtracks/ENCODE/data/ChIP-seq/narrowpeak/hg19/1/ENCFF723HLA.bed.gz -P GADB/Annotationtracks/ENCODE/data/ChIP-seq/narrowpeak/hg19/1/	wget https://tf.lisanwanglab.org/GADB/Annotationtracks/ENCODE/data/ChIP-seq/narrowpeak/hg19/1/ENCFF723HLA.bed.gz.tbi -P GADB/Annotationtracks/ENCODE/data/ChIP-seq/narrowpeak/hg19/1/	https://www.encodeproject.org	https://www.encodeproject.org/files/ENCFF723HLA/@@download/ENCFF723HLA.bigBed	wget https://tf.lisanwanglab.org/GADB/Annotationtracks/Downloads/ENCODE/ENCFF723HLA.bigBed -P GADB/Annotationtracks/Downloads/ENCODE/	b4e0f71242a503b01ec23125bd06e2d9	Called peaks	ChIP-seq protein optimal IDR thresholded peaks	K562	Cardiovascular
NGEN011536	ENCODE	ENCFF723YBP.bed.gz	9914	4079464	conservative IDR thresholded peaks	hg38	K562	cell line	EFO:0002067	Blood	ENCSR953DVM	1, 2	Not reported	E2F8-human	ChIP-seq	bed narrowPeak	193992	GADB/Annotationtracks/ENCODE/data/ChIP-seq/narrowpeak/hg38/1	6/4/2018	1/26/2018	8/10/2018	https://tf.lisanwanglab.org/GADB/Annotationtracks/ENCODE/data/ChIP-seq/narrowpeak/hg38/1/ENCFF723YBP.bed.gz	6a2ecc517ee3418d45639e395c322068	wget https://tf.lisanwanglab.org/GADB/Annotationtracks/ENCODE/data/ChIP-seq/narrowpeak/hg38/1/ENCFF723YBP.bed.gz -P GADB/Annotationtracks/ENCODE/data/ChIP-seq/narrowpeak/hg38/1/	wget https://tf.lisanwanglab.org/GADB/Annotationtracks/ENCODE/data/ChIP-seq/narrowpeak/hg38/1/ENCFF723YBP.bed.gz.tbi -P GADB/Annotationtracks/ENCODE/data/ChIP-seq/narrowpeak/hg38/1/	https://www.encodeproject.org	https://www.encodeproject.org/files/ENCFF723YBP/@@download/ENCFF723YBP.bigBed	wget https://tf.lisanwanglab.org/GADB/Annotationtracks/Downloads/ENCODE/ENCFF723YBP.bigBed -P GADB/Annotationtracks/Downloads/ENCODE/	939ea660f1d39a79019ff7d05c66f3bb	Called peaks	ChIP-seq protein conservative IDR thresholded peaks	K562	Cardiovascular
NGEN011539	ENCODE	ENCFF724COO.bed.gz	201726	7143332	peaks	hg38	K562	cell line	EFO:0002067	Blood	ENCSR529FKI	1	1	YBX3-human	eCLIP	bed narrowPeak	3499058	GADB/Annotationtracks/ENCODE/data/eCLIP/narrowpeak/hg38	6/4/2018	4/26/2016	8/10/2018	https://tf.lisanwanglab.org/GADB/Annotationtracks/ENCODE/data/eCLIP/narrowpeak/hg38/ENCFF724COO.bed.gz	04c5c4db7ca189d0392a670788c1352a	wget https://tf.lisanwanglab.org/GADB/Annotationtracks/ENCODE/data/eCLIP/narrowpeak/hg38/ENCFF724COO.bed.gz -P GADB/Annotationtracks/ENCODE/data/eCLIP/narrowpeak/hg38/	wget https://tf.lisanwanglab.org/GADB/Annotationtracks/ENCODE/data/eCLIP/narrowpeak/hg38/ENCFF724COO.bed.gz.tbi -P GADB/Annotationtracks/ENCODE/data/eCLIP/narrowpeak/hg38/	https://www.encodeproject.org	https://www.encodeproject.org/files/ENCFF724COO/@@download/ENCFF724COO.bigBed	wget https://tf.lisanwanglab.org/GADB/Annotationtracks/Downloads/ENCODE/ENCFF724COO.bigBed -P GADB/Annotationtracks/Downloads/ENCODE/	f56f5d8f02316d777608b4c1863e507f	Called peaks	eCLIP protein peaks	K562	Cardiovascular
NGEN011565	ENCODE	ENCFF726AIY.bed.gz	23346	18065719	conservative IDR thresholded peaks	hg38	K562	cell line	EFO:0002067	Blood	ENCSR400FSM	1, 2	Not reported	eGFP-POLR2H-human	ChIP-seq	bed narrowPeak	447441	GADB/Annotationtracks/ENCODE/data/ChIP-seq/narrowpeak/hg38/1	6/4/2018	8/24/2016	8/10/2018	https://tf.lisanwanglab.org/GADB/Annotationtracks/ENCODE/data/ChIP-seq/narrowpeak/hg38/1/ENCFF726AIY.bed.gz	c6eff85d230e069b803749db3f0ce3bd	wget https://tf.lisanwanglab.org/GADB/Annotationtracks/ENCODE/data/ChIP-seq/narrowpeak/hg38/1/ENCFF726AIY.bed.gz -P GADB/Annotationtracks/ENCODE/data/ChIP-seq/narrowpeak/hg38/1/	wget https://tf.lisanwanglab.org/GADB/Annotationtracks/ENCODE/data/ChIP-seq/narrowpeak/hg38/1/ENCFF726AIY.bed.gz.tbi -P GADB/Annotationtracks/ENCODE/data/ChIP-seq/narrowpeak/hg38/1/	https://www.encodeproject.org	https://www.encodeproject.org/files/ENCFF726AIY/@@download/ENCFF726AIY.bigBed	wget https://tf.lisanwanglab.org/GADB/Annotationtracks/Downloads/ENCODE/ENCFF726AIY.bigBed -P GADB/Annotationtracks/Downloads/ENCODE/	7a88dc773a7e5243c703f72e039cc396	Called peaks	ChIP-seq protein conservative IDR thresholded peaks	K562	Cardiovascular
NGEN011580	ENCODE	ENCFF726UDS.bed.gz	14005	5755847	conservative IDR thresholded peaks	hg38	K562	cell line	EFO:0002067	Blood	ENCSR343ELW	3, 4	Not reported	LEF1-human	ChIP-seq	bed narrowPeak	279844	GADB/Annotationtracks/ENCODE/data/ChIP-seq/narrowpeak/hg38/1	6/4/2018	7/5/2016	8/10/2018	https://tf.lisanwanglab.org/GADB/Annotationtracks/ENCODE/data/ChIP-seq/narrowpeak/hg38/1/ENCFF726UDS.bed.gz	7ee7a20753080c5830360128646f66f7	wget https://tf.lisanwanglab.org/GADB/Annotationtracks/ENCODE/data/ChIP-seq/narrowpeak/hg38/1/ENCFF726UDS.bed.gz -P GADB/Annotationtracks/ENCODE/data/ChIP-seq/narrowpeak/hg38/1/	wget https://tf.lisanwanglab.org/GADB/Annotationtracks/ENCODE/data/ChIP-seq/narrowpeak/hg38/1/ENCFF726UDS.bed.gz.tbi -P GADB/Annotationtracks/ENCODE/data/ChIP-seq/narrowpeak/hg38/1/	https://www.encodeproject.org	https://www.encodeproject.org/files/ENCFF726UDS/@@download/ENCFF726UDS.bigBed	wget https://tf.lisanwanglab.org/GADB/Annotationtracks/Downloads/ENCODE/ENCFF726UDS.bigBed -P GADB/Annotationtracks/Downloads/ENCODE/	4f0e40b18cee723e59de99c951de7ec7	Called peaks	ChIP-seq protein conservative IDR thresholded peaks	K562	Cardiovascular
NGEN011582	ENCODE	ENCFF726XKT.bed.gz	14139	5730844	optimal IDR thresholded peaks	hg19	K562	cell line	EFO:0002067	Blood	ENCSR093FKD	1, 2	Not reported	eGFP-CREB3-human	ChIP-seq	bed narrowPeak	220779	GADB/Annotationtracks/ENCODE/data/ChIP-seq/narrowpeak/hg19/1	6/4/2018	3/2/2016	8/10/2018	https://tf.lisanwanglab.org/GADB/Annotationtracks/ENCODE/data/ChIP-seq/narrowpeak/hg19/1/ENCFF726XKT.bed.gz	fe7aca490dda92a8bdd1547bf2042fb6	wget https://tf.lisanwanglab.org/GADB/Annotationtracks/ENCODE/data/ChIP-seq/narrowpeak/hg19/1/ENCFF726XKT.bed.gz -P GADB/Annotationtracks/ENCODE/data/ChIP-seq/narrowpeak/hg19/1/	wget https://tf.lisanwanglab.org/GADB/Annotationtracks/ENCODE/data/ChIP-seq/narrowpeak/hg19/1/ENCFF726XKT.bed.gz.tbi -P GADB/Annotationtracks/ENCODE/data/ChIP-seq/narrowpeak/hg19/1/	https://www.encodeproject.org	https://www.encodeproject.org/files/ENCFF726XKT/@@download/ENCFF726XKT.bigBed	wget https://tf.lisanwanglab.org/GADB/Annotationtracks/Downloads/ENCODE/ENCFF726XKT.bigBed -P GADB/Annotationtracks/Downloads/ENCODE/	a582b01b41429c3cbf247229c87cada2	Called peaks	ChIP-seq protein optimal IDR thresholded peaks	K562	Cardiovascular
NGEN011584	ENCODE	ENCFF727DQN.bed.gz	4146	1829761	optimal IDR thresholded peaks	hg38	K562	cell line	EFO:0002067	Blood	ENCSR000EWI	1, 2	Not reported	SETDB1-human	ChIP-seq	bed narrowPeak	77809	GADB/Annotationtracks/ENCODE/data/ChIP-seq/narrowpeak/hg38/1	6/4/2018	10/29/2011	8/10/2018	https://tf.lisanwanglab.org/GADB/Annotationtracks/ENCODE/data/ChIP-seq/narrowpeak/hg38/1/ENCFF727DQN.bed.gz	0ae23fed9c960b1563c48c126d8a554e	wget https://tf.lisanwanglab.org/GADB/Annotationtracks/ENCODE/data/ChIP-seq/narrowpeak/hg38/1/ENCFF727DQN.bed.gz -P GADB/Annotationtracks/ENCODE/data/ChIP-seq/narrowpeak/hg38/1/	wget https://tf.lisanwanglab.org/GADB/Annotationtracks/ENCODE/data/ChIP-seq/narrowpeak/hg38/1/ENCFF727DQN.bed.gz.tbi -P GADB/Annotationtracks/ENCODE/data/ChIP-seq/narrowpeak/hg38/1/	https://www.encodeproject.org	https://www.encodeproject.org/files/ENCFF727DQN/@@download/ENCFF727DQN.bigBed	wget https://tf.lisanwanglab.org/GADB/Annotationtracks/Downloads/ENCODE/ENCFF727DQN.bigBed -P GADB/Annotationtracks/Downloads/ENCODE/	714355e6723aeb81c3a8b9248db7bd8a	Called peaks	ChIP-seq protein optimal IDR thresholded peaks	K562	Cardiovascular
NGEN011585	ENCODE	ENCFF727EPC.bed.gz	174319	6171764	peaks	hg19	K562	cell line	EFO:0002067	Blood	ENCSR197INS	2	1	PPIL4-human	eCLIP	bed narrowPeak	2088550	GADB/Annotationtracks/ENCODE/data/eCLIP/narrowpeak/hg19	6/4/2018	4/26/2016	8/10/2018	https://tf.lisanwanglab.org/GADB/Annotationtracks/ENCODE/data/eCLIP/narrowpeak/hg19/ENCFF727EPC.bed.gz	39aaf119b66edf8e000a5963d17c1696	wget https://tf.lisanwanglab.org/GADB/Annotationtracks/ENCODE/data/eCLIP/narrowpeak/hg19/ENCFF727EPC.bed.gz -P GADB/Annotationtracks/ENCODE/data/eCLIP/narrowpeak/hg19/	wget https://tf.lisanwanglab.org/GADB/Annotationtracks/ENCODE/data/eCLIP/narrowpeak/hg19/ENCFF727EPC.bed.gz.tbi -P GADB/Annotationtracks/ENCODE/data/eCLIP/narrowpeak/hg19/	https://www.encodeproject.org	https://www.encodeproject.org/files/ENCFF727EPC/@@download/ENCFF727EPC.bigBed	wget https://tf.lisanwanglab.org/GADB/Annotationtracks/Downloads/ENCODE/ENCFF727EPC.bigBed -P GADB/Annotationtracks/Downloads/ENCODE/	e47ac153bfdecfb4a6072eb159d08f9d	Called peaks	eCLIP protein peaks	K562	Cardiovascular
NGEN011594	ENCODE	ENCFF727VTM.bed.gz	156	55536	conservative IDR thresholded peaks	hg19	K562	cell line	EFO:0002067	Blood	ENCSR660RNO	2, 3	Not reported	KDM4B-human	ChIP-seq	bed narrowPeak	3383	GADB/Annotationtracks/ENCODE/data/ChIP-seq/narrowpeak/hg19/1	6/4/2018	11/14/2017	8/10/2018	https://tf.lisanwanglab.org/GADB/Annotationtracks/ENCODE/data/ChIP-seq/narrowpeak/hg19/1/ENCFF727VTM.bed.gz	d2b7adebd5e9686523981062502996e0	wget https://tf.lisanwanglab.org/GADB/Annotationtracks/ENCODE/data/ChIP-seq/narrowpeak/hg19/1/ENCFF727VTM.bed.gz -P GADB/Annotationtracks/ENCODE/data/ChIP-seq/narrowpeak/hg19/1/	wget https://tf.lisanwanglab.org/GADB/Annotationtracks/ENCODE/data/ChIP-seq/narrowpeak/hg19/1/ENCFF727VTM.bed.gz.tbi -P GADB/Annotationtracks/ENCODE/data/ChIP-seq/narrowpeak/hg19/1/	https://www.encodeproject.org	https://www.encodeproject.org/files/ENCFF727VTM/@@download/ENCFF727VTM.bigBed	wget https://tf.lisanwanglab.org/GADB/Annotationtracks/Downloads/ENCODE/ENCFF727VTM.bigBed -P GADB/Annotationtracks/Downloads/ENCODE/	bf3e0e9c868b5c7d1ca924996c995125	Called peaks	ChIP-seq protein conservative IDR thresholded peaks	K562	Cardiovascular
NGEN011604	ENCODE	ENCFF728KQG.bed.gz	9103	3372206	conservative IDR thresholded peaks	hg38	K562	cell line	EFO:0002067	Blood	ENCSR547LKC	1, 2	Not reported	GATAD2B-human	ChIP-seq	bed narrowPeak	183761	GADB/Annotationtracks/ENCODE/data/ChIP-seq/narrowpeak/hg38/1	6/4/2018	5/17/2017	8/10/2018	https://tf.lisanwanglab.org/GADB/Annotationtracks/ENCODE/data/ChIP-seq/narrowpeak/hg38/1/ENCFF728KQG.bed.gz	522fff3b113bf1ceaf6ddb5e31c691ab	wget https://tf.lisanwanglab.org/GADB/Annotationtracks/ENCODE/data/ChIP-seq/narrowpeak/hg38/1/ENCFF728KQG.bed.gz -P GADB/Annotationtracks/ENCODE/data/ChIP-seq/narrowpeak/hg38/1/	wget https://tf.lisanwanglab.org/GADB/Annotationtracks/ENCODE/data/ChIP-seq/narrowpeak/hg38/1/ENCFF728KQG.bed.gz.tbi -P GADB/Annotationtracks/ENCODE/data/ChIP-seq/narrowpeak/hg38/1/	https://www.encodeproject.org	https://www.encodeproject.org/files/ENCFF728KQG/@@download/ENCFF728KQG.bigBed	wget https://tf.lisanwanglab.org/GADB/Annotationtracks/Downloads/ENCODE/ENCFF728KQG.bigBed -P GADB/Annotationtracks/Downloads/ENCODE/	5d2499ed82dbfaacc4644f88c9332f6b	Called peaks	ChIP-seq protein conservative IDR thresholded peaks	K562	Cardiovascular
NGEN011614	ENCODE	ENCFF728YHT.bed.gz	39231	21067436	optimal IDR thresholded peaks	hg19	K562	cell line	EFO:0002067	Blood	ENCSR608XTF	1, 2	Not reported	RNF2-human	ChIP-seq	bed narrowPeak	791404	GADB/Annotationtracks/ENCODE/data/ChIP-seq/narrowpeak/hg19/1	6/4/2018	11/17/2016	8/10/2018	https://tf.lisanwanglab.org/GADB/Annotationtracks/ENCODE/data/ChIP-seq/narrowpeak/hg19/1/ENCFF728YHT.bed.gz	1a70e1c0362a3c9d3091095e90ae6cba	wget https://tf.lisanwanglab.org/GADB/Annotationtracks/ENCODE/data/ChIP-seq/narrowpeak/hg19/1/ENCFF728YHT.bed.gz -P GADB/Annotationtracks/ENCODE/data/ChIP-seq/narrowpeak/hg19/1/	wget https://tf.lisanwanglab.org/GADB/Annotationtracks/ENCODE/data/ChIP-seq/narrowpeak/hg19/1/ENCFF728YHT.bed.gz.tbi -P GADB/Annotationtracks/ENCODE/data/ChIP-seq/narrowpeak/hg19/1/	https://www.encodeproject.org	https://www.encodeproject.org/files/ENCFF728YHT/@@download/ENCFF728YHT.bigBed	wget https://tf.lisanwanglab.org/GADB/Annotationtracks/Downloads/ENCODE/ENCFF728YHT.bigBed -P GADB/Annotationtracks/Downloads/ENCODE/	ff60925433a03c2d4c1214fffc0062d5	Called peaks	ChIP-seq protein optimal IDR thresholded peaks	K562	Cardiovascular
NGEN011628	ENCODE	ENCFF729NQN.bed.gz	44718	41070699	replicated peaks	hg19	K562	cell line	EFO:0002067	Blood	ENCSR000AKU	1, 2	Not reported	H3K4me3-human	ChIP-seq	bed narrowPeak	1159298	GADB/Annotationtracks/ENCODE/data/ChIP-seq/narrowpeak/hg19/1	6/4/2018	2/10/2011	8/10/2018	https://tf.lisanwanglab.org/GADB/Annotationtracks/ENCODE/data/ChIP-seq/narrowpeak/hg19/1/ENCFF729NQN.bed.gz	39b08d3d0a7c7bb9d743068978061b76	wget https://tf.lisanwanglab.org/GADB/Annotationtracks/ENCODE/data/ChIP-seq/narrowpeak/hg19/1/ENCFF729NQN.bed.gz -P GADB/Annotationtracks/ENCODE/data/ChIP-seq/narrowpeak/hg19/1/	wget https://tf.lisanwanglab.org/GADB/Annotationtracks/ENCODE/data/ChIP-seq/narrowpeak/hg19/1/ENCFF729NQN.bed.gz.tbi -P GADB/Annotationtracks/ENCODE/data/ChIP-seq/narrowpeak/hg19/1/	https://www.encodeproject.org	https://www.encodeproject.org/files/ENCFF729NQN/@@download/ENCFF729NQN.bigBed	wget https://tf.lisanwanglab.org/GADB/Annotationtracks/Downloads/ENCODE/ENCFF729NQN.bigBed -P GADB/Annotationtracks/Downloads/ENCODE/	86602d5b47eb3d4ad5e86ed0dda8d268	Called peaks	ChIP-seq H3K4me3-histone-mark replicated peaks	K562	Cardiovascular
NGEN011635	ENCODE	ENCFF729YPN.bed.gz	18917	12655628	optimal IDR thresholded peaks	hg19	K562	cell line	EFO:0002067	Blood	ENCSR011PEI	1, 2	Not reported	eGFP-ZNF175-human	ChIP-seq	bed narrowPeak	368341	GADB/Annotationtracks/ENCODE/data/ChIP-seq/narrowpeak/hg19/1	6/4/2018	6/13/2016	8/10/2018	https://tf.lisanwanglab.org/GADB/Annotationtracks/ENCODE/data/ChIP-seq/narrowpeak/hg19/1/ENCFF729YPN.bed.gz	8f1302f16685cb32fd962421b3ec8300	wget https://tf.lisanwanglab.org/GADB/Annotationtracks/ENCODE/data/ChIP-seq/narrowpeak/hg19/1/ENCFF729YPN.bed.gz -P GADB/Annotationtracks/ENCODE/data/ChIP-seq/narrowpeak/hg19/1/	wget https://tf.lisanwanglab.org/GADB/Annotationtracks/ENCODE/data/ChIP-seq/narrowpeak/hg19/1/ENCFF729YPN.bed.gz.tbi -P GADB/Annotationtracks/ENCODE/data/ChIP-seq/narrowpeak/hg19/1/	https://www.encodeproject.org	https://www.encodeproject.org/files/ENCFF729YPN/@@download/ENCFF729YPN.bigBed	wget https://tf.lisanwanglab.org/GADB/Annotationtracks/Downloads/ENCODE/ENCFF729YPN.bigBed -P GADB/Annotationtracks/Downloads/ENCODE/	3f4622342bf69b8088291071698527fa	Called peaks	ChIP-seq protein optimal IDR thresholded peaks	K562	Cardiovascular
NGEN011642	ENCODE	ENCFF730JPJ.bed.gz	11139	4310477	conservative IDR thresholded peaks	hg38	K562	cell line	EFO:0002067	Blood	ENCSR474CVP	1, 3	Not reported	TRIM28-human	ChIP-seq	bed narrowPeak	216020	GADB/Annotationtracks/ENCODE/data/ChIP-seq/narrowpeak/hg38/1	6/4/2018	11/14/2017	8/10/2018	https://tf.lisanwanglab.org/GADB/Annotationtracks/ENCODE/data/ChIP-seq/narrowpeak/hg38/1/ENCFF730JPJ.bed.gz	28df2a86932c8b3f2bad2fcaf8d88562	wget https://tf.lisanwanglab.org/GADB/Annotationtracks/ENCODE/data/ChIP-seq/narrowpeak/hg38/1/ENCFF730JPJ.bed.gz -P GADB/Annotationtracks/ENCODE/data/ChIP-seq/narrowpeak/hg38/1/	wget https://tf.lisanwanglab.org/GADB/Annotationtracks/ENCODE/data/ChIP-seq/narrowpeak/hg38/1/ENCFF730JPJ.bed.gz.tbi -P GADB/Annotationtracks/ENCODE/data/ChIP-seq/narrowpeak/hg38/1/	https://www.encodeproject.org	https://www.encodeproject.org/files/ENCFF730JPJ/@@download/ENCFF730JPJ.bigBed	wget https://tf.lisanwanglab.org/GADB/Annotationtracks/Downloads/ENCODE/ENCFF730JPJ.bigBed -P GADB/Annotationtracks/Downloads/ENCODE/	2f59b2ecad9a247860d9188f5b7f23b5	Called peaks	ChIP-seq protein conservative IDR thresholded peaks	K562	Cardiovascular
NGEN011648	ENCODE	ENCFF730YLS.bed.gz	11061	4288442	conservative IDR thresholded peaks	hg38	K562	cell line	EFO:0002067	Blood	ENCSR000EZV	1, 2	Not reported	MYC-human	ChIP-seq	bed narrowPeak	195537	GADB/Annotationtracks/ENCODE/data/ChIP-seq/narrowpeak/hg38/1	6/4/2018	10/29/2011	8/10/2018	https://tf.lisanwanglab.org/GADB/Annotationtracks/ENCODE/data/ChIP-seq/narrowpeak/hg38/1/ENCFF730YLS.bed.gz	497e541c1a2f8c43bed8c2ae1b78c59d	wget https://tf.lisanwanglab.org/GADB/Annotationtracks/ENCODE/data/ChIP-seq/narrowpeak/hg38/1/ENCFF730YLS.bed.gz -P GADB/Annotationtracks/ENCODE/data/ChIP-seq/narrowpeak/hg38/1/	wget https://tf.lisanwanglab.org/GADB/Annotationtracks/ENCODE/data/ChIP-seq/narrowpeak/hg38/1/ENCFF730YLS.bed.gz.tbi -P GADB/Annotationtracks/ENCODE/data/ChIP-seq/narrowpeak/hg38/1/	https://www.encodeproject.org	https://www.encodeproject.org/files/ENCFF730YLS/@@download/ENCFF730YLS.bigBed	wget https://tf.lisanwanglab.org/GADB/Annotationtracks/Downloads/ENCODE/ENCFF730YLS.bigBed -P GADB/Annotationtracks/Downloads/ENCODE/	bac7985c701a357bd37b659eb3b152eb	Called peaks	ChIP-seq protein conservative IDR thresholded peaks	K562	Cardiovascular
NGEN011651	ENCODE	ENCFF731DLX.bed.gz	12623	4781044	optimal IDR thresholded peaks	hg19	K562	cell line	EFO:0002067	Blood	ENCSR090JNM	1, 2	Not reported	HLTF-human	ChIP-seq	bed narrowPeak	247797	GADB/Annotationtracks/ENCODE/data/ChIP-seq/narrowpeak/hg19/1	6/4/2018	9/1/2016	8/10/2018	https://tf.lisanwanglab.org/GADB/Annotationtracks/ENCODE/data/ChIP-seq/narrowpeak/hg19/1/ENCFF731DLX.bed.gz	c42f04ba8ed53c5875232a1cd98a0507	wget https://tf.lisanwanglab.org/GADB/Annotationtracks/ENCODE/data/ChIP-seq/narrowpeak/hg19/1/ENCFF731DLX.bed.gz -P GADB/Annotationtracks/ENCODE/data/ChIP-seq/narrowpeak/hg19/1/	wget https://tf.lisanwanglab.org/GADB/Annotationtracks/ENCODE/data/ChIP-seq/narrowpeak/hg19/1/ENCFF731DLX.bed.gz.tbi -P GADB/Annotationtracks/ENCODE/data/ChIP-seq/narrowpeak/hg19/1/	https://www.encodeproject.org	https://www.encodeproject.org/files/ENCFF731DLX/@@download/ENCFF731DLX.bigBed	wget https://tf.lisanwanglab.org/GADB/Annotationtracks/Downloads/ENCODE/ENCFF731DLX.bigBed -P GADB/Annotationtracks/Downloads/ENCODE/	6b89553caca96287336a32e52def93b6	Called peaks	ChIP-seq protein optimal IDR thresholded peaks	K562	Cardiovascular
NGEN011658	ENCODE	ENCFF731KVK.bed.gz	2078	636251	optimal IDR thresholded peaks	hg38	K562	cell line	EFO:0002067	Blood	ENCSR000DOE	1, 2	Not reported	GTF2B-human	ChIP-seq	bed narrowPeak	37735	GADB/Annotationtracks/ENCODE/data/ChIP-seq/narrowpeak/hg38/1	6/4/2018	10/29/2011	8/10/2018	https://tf.lisanwanglab.org/GADB/Annotationtracks/ENCODE/data/ChIP-seq/narrowpeak/hg38/1/ENCFF731KVK.bed.gz	55254739e20889b92d273a6b573a0b28	wget https://tf.lisanwanglab.org/GADB/Annotationtracks/ENCODE/data/ChIP-seq/narrowpeak/hg38/1/ENCFF731KVK.bed.gz -P GADB/Annotationtracks/ENCODE/data/ChIP-seq/narrowpeak/hg38/1/	wget https://tf.lisanwanglab.org/GADB/Annotationtracks/ENCODE/data/ChIP-seq/narrowpeak/hg38/1/ENCFF731KVK.bed.gz.tbi -P GADB/Annotationtracks/ENCODE/data/ChIP-seq/narrowpeak/hg38/1/	https://www.encodeproject.org	https://www.encodeproject.org/files/ENCFF731KVK/@@download/ENCFF731KVK.bigBed	wget https://tf.lisanwanglab.org/GADB/Annotationtracks/Downloads/ENCODE/ENCFF731KVK.bigBed -P GADB/Annotationtracks/Downloads/ENCODE/	0066fef7e30110b98767bb46fb94fa09	Called peaks	ChIP-seq protein optimal IDR thresholded peaks	K562	Cardiovascular
NGEN011665	ENCODE	ENCFF731URO.bed.gz	631	148739	pseudoreplicated IDR thresholded peaks	hg38	K562	cell line	EFO:0002067	Blood	ENCSR000ATT	1	Not reported	CREBBP-human	ChIP-seq	bed narrowPeak	12830	GADB/Annotationtracks/ENCODE/data/ChIP-seq/narrowpeak/hg38/1	6/4/2018	8/6/2012	8/10/2018	https://tf.lisanwanglab.org/GADB/Annotationtracks/ENCODE/data/ChIP-seq/narrowpeak/hg38/1/ENCFF731URO.bed.gz	54e3a6a4bab2d36114fa5c7614f68fc0	wget https://tf.lisanwanglab.org/GADB/Annotationtracks/ENCODE/data/ChIP-seq/narrowpeak/hg38/1/ENCFF731URO.bed.gz -P GADB/Annotationtracks/ENCODE/data/ChIP-seq/narrowpeak/hg38/1/	wget https://tf.lisanwanglab.org/GADB/Annotationtracks/ENCODE/data/ChIP-seq/narrowpeak/hg38/1/ENCFF731URO.bed.gz.tbi -P GADB/Annotationtracks/ENCODE/data/ChIP-seq/narrowpeak/hg38/1/	https://www.encodeproject.org	https://www.encodeproject.org/files/ENCFF731URO/@@download/ENCFF731URO.bigBed	wget https://tf.lisanwanglab.org/GADB/Annotationtracks/Downloads/ENCODE/ENCFF731URO.bigBed -P GADB/Annotationtracks/Downloads/ENCODE/	1b576f5d75eee8a3c9961219bf279be7	Called peaks	ChIP-seq protein pseudoreplicated IDR thresholded peaks	K562	Cardiovascular
NGEN011666	ENCODE	ENCFF731VBL.bed.gz	110	45516	conservative IDR thresholded peaks	hg38	K562	cell line	EFO:0002067	Blood	ENCSR479QAJ	1, 2	Not reported	U2AF2-human	ChIP-seq	bed narrowPeak	2144	GADB/Annotationtracks/ENCODE/data/ChIP-seq/narrowpeak/hg38/1	6/4/2018	2/27/2017	8/10/2018	https://tf.lisanwanglab.org/GADB/Annotationtracks/ENCODE/data/ChIP-seq/narrowpeak/hg38/1/ENCFF731VBL.bed.gz	75de6c7fe2ddaac6aa2810f48490b606	wget https://tf.lisanwanglab.org/GADB/Annotationtracks/ENCODE/data/ChIP-seq/narrowpeak/hg38/1/ENCFF731VBL.bed.gz -P GADB/Annotationtracks/ENCODE/data/ChIP-seq/narrowpeak/hg38/1/	wget https://tf.lisanwanglab.org/GADB/Annotationtracks/ENCODE/data/ChIP-seq/narrowpeak/hg38/1/ENCFF731VBL.bed.gz.tbi -P GADB/Annotationtracks/ENCODE/data/ChIP-seq/narrowpeak/hg38/1/	https://www.encodeproject.org	https://www.encodeproject.org/files/ENCFF731VBL/@@download/ENCFF731VBL.bigBed	wget https://tf.lisanwanglab.org/GADB/Annotationtracks/Downloads/ENCODE/ENCFF731VBL.bigBed -P GADB/Annotationtracks/Downloads/ENCODE/	447f058703735ecf3706ed67787fd11f	Called peaks	ChIP-seq protein conservative IDR thresholded peaks	K562	Cardiovascular
NGEN011669	ENCODE	ENCFF732BRI.bed.gz	8323	3158398	optimal IDR thresholded peaks	hg38	K562	cell line	EFO:0002067	Blood	ENCSR497VFH	1, 2	Not reported	ZNF639-human	ChIP-seq	bed narrowPeak	165759	GADB/Annotationtracks/ENCODE/data/ChIP-seq/narrowpeak/hg38/1	6/4/2018	1/26/2018	8/10/2018	https://tf.lisanwanglab.org/GADB/Annotationtracks/ENCODE/data/ChIP-seq/narrowpeak/hg38/1/ENCFF732BRI.bed.gz	0de37012d001b6cf54ee127f808985b7	wget https://tf.lisanwanglab.org/GADB/Annotationtracks/ENCODE/data/ChIP-seq/narrowpeak/hg38/1/ENCFF732BRI.bed.gz -P GADB/Annotationtracks/ENCODE/data/ChIP-seq/narrowpeak/hg38/1/	wget https://tf.lisanwanglab.org/GADB/Annotationtracks/ENCODE/data/ChIP-seq/narrowpeak/hg38/1/ENCFF732BRI.bed.gz.tbi -P GADB/Annotationtracks/ENCODE/data/ChIP-seq/narrowpeak/hg38/1/	https://www.encodeproject.org	https://www.encodeproject.org/files/ENCFF732BRI/@@download/ENCFF732BRI.bigBed	wget https://tf.lisanwanglab.org/GADB/Annotationtracks/Downloads/ENCODE/ENCFF732BRI.bigBed -P GADB/Annotationtracks/Downloads/ENCODE/	b8a5d6225982eb3b2ad41a5e7cfd9a8e	Called peaks	ChIP-seq protein optimal IDR thresholded peaks	K562	Cardiovascular
NGEN011672	ENCODE	ENCFF732CUP.bed.gz	8436	2457462	optimal IDR thresholded peaks	hg38	K562	cell line	EFO:0002067	Blood	ENCSR619GFP	1, 2	Not reported	eGFP-HINFP-human	ChIP-seq	bed narrowPeak	166949	GADB/Annotationtracks/ENCODE/data/ChIP-seq/narrowpeak/hg38/1	6/4/2018	3/2/2016	8/10/2018	https://tf.lisanwanglab.org/GADB/Annotationtracks/ENCODE/data/ChIP-seq/narrowpeak/hg38/1/ENCFF732CUP.bed.gz	5077bad1b7c194e2c34ea5b81a23f3f6	wget https://tf.lisanwanglab.org/GADB/Annotationtracks/ENCODE/data/ChIP-seq/narrowpeak/hg38/1/ENCFF732CUP.bed.gz -P GADB/Annotationtracks/ENCODE/data/ChIP-seq/narrowpeak/hg38/1/	wget https://tf.lisanwanglab.org/GADB/Annotationtracks/ENCODE/data/ChIP-seq/narrowpeak/hg38/1/ENCFF732CUP.bed.gz.tbi -P GADB/Annotationtracks/ENCODE/data/ChIP-seq/narrowpeak/hg38/1/	https://www.encodeproject.org	https://www.encodeproject.org/files/ENCFF732CUP/@@download/ENCFF732CUP.bigBed	wget https://tf.lisanwanglab.org/GADB/Annotationtracks/Downloads/ENCODE/ENCFF732CUP.bigBed -P GADB/Annotationtracks/Downloads/ENCODE/	494c8d418f2bbe39fc08a71464bac671	Called peaks	ChIP-seq protein optimal IDR thresholded peaks	K562	Cardiovascular
NGEN011673	ENCODE	ENCFF732DVC.bed.gz	356558	14682368	peaks	hg38	K562	cell line	EFO:0002067	Blood	ENCSR795CAI	2	1	HNRNPL-human	eCLIP	bed narrowPeak	4656387	GADB/Annotationtracks/ENCODE/data/eCLIP/narrowpeak/hg38	6/4/2018	12/4/2017	8/10/2018	https://tf.lisanwanglab.org/GADB/Annotationtracks/ENCODE/data/eCLIP/narrowpeak/hg38/ENCFF732DVC.bed.gz	ba7405409e065caee82d5e1349eee8fc	wget https://tf.lisanwanglab.org/GADB/Annotationtracks/ENCODE/data/eCLIP/narrowpeak/hg38/ENCFF732DVC.bed.gz -P GADB/Annotationtracks/ENCODE/data/eCLIP/narrowpeak/hg38/	wget https://tf.lisanwanglab.org/GADB/Annotationtracks/ENCODE/data/eCLIP/narrowpeak/hg38/ENCFF732DVC.bed.gz.tbi -P GADB/Annotationtracks/ENCODE/data/eCLIP/narrowpeak/hg38/	https://www.encodeproject.org	https://www.encodeproject.org/files/ENCFF732DVC/@@download/ENCFF732DVC.bigBed	wget https://tf.lisanwanglab.org/GADB/Annotationtracks/Downloads/ENCODE/ENCFF732DVC.bigBed -P GADB/Annotationtracks/Downloads/ENCODE/	7cc15060a785c2ab9d1580bba6043b92	Called peaks	eCLIP protein peaks	K562	Cardiovascular
NGEN011675	ENCODE	ENCFF732ESV.bed.gz	10454	3731922	optimal IDR thresholded peaks	hg38	K562	cell line	EFO:0002067	Blood	ENCSR546IHU	1, 2	Not reported	ZNF184-human	ChIP-seq	bed narrowPeak	207914	GADB/Annotationtracks/ENCODE/data/ChIP-seq/narrowpeak/hg38/1	6/4/2018	7/28/2017	8/10/2018	https://tf.lisanwanglab.org/GADB/Annotationtracks/ENCODE/data/ChIP-seq/narrowpeak/hg38/1/ENCFF732ESV.bed.gz	19a1aa55e812b4ed238b2ea2584e1909	wget https://tf.lisanwanglab.org/GADB/Annotationtracks/ENCODE/data/ChIP-seq/narrowpeak/hg38/1/ENCFF732ESV.bed.gz -P GADB/Annotationtracks/ENCODE/data/ChIP-seq/narrowpeak/hg38/1/	wget https://tf.lisanwanglab.org/GADB/Annotationtracks/ENCODE/data/ChIP-seq/narrowpeak/hg38/1/ENCFF732ESV.bed.gz.tbi -P GADB/Annotationtracks/ENCODE/data/ChIP-seq/narrowpeak/hg38/1/	https://www.encodeproject.org	https://www.encodeproject.org/files/ENCFF732ESV/@@download/ENCFF732ESV.bigBed	wget https://tf.lisanwanglab.org/GADB/Annotationtracks/Downloads/ENCODE/ENCFF732ESV.bigBed -P GADB/Annotationtracks/Downloads/ENCODE/	3e7a17c441fc02bb19c87d5ce9cebf95	Called peaks	ChIP-seq protein optimal IDR thresholded peaks	K562	Cardiovascular
NGEN011683	ENCODE	ENCFF732KCI.bed.gz	15500	6816989	optimal IDR thresholded peaks	hg19	K562	cell line	EFO:0002067	Blood	ENCSR742IDN	1, 2	Not reported	NR2C1-human	ChIP-seq	bed narrowPeak	304918	GADB/Annotationtracks/ENCODE/data/ChIP-seq/narrowpeak/hg19/1	6/4/2018	1/27/2017	8/10/2018	https://tf.lisanwanglab.org/GADB/Annotationtracks/ENCODE/data/ChIP-seq/narrowpeak/hg19/1/ENCFF732KCI.bed.gz	053756db049326af9740d25dd0532a7d	wget https://tf.lisanwanglab.org/GADB/Annotationtracks/ENCODE/data/ChIP-seq/narrowpeak/hg19/1/ENCFF732KCI.bed.gz -P GADB/Annotationtracks/ENCODE/data/ChIP-seq/narrowpeak/hg19/1/	wget https://tf.lisanwanglab.org/GADB/Annotationtracks/ENCODE/data/ChIP-seq/narrowpeak/hg19/1/ENCFF732KCI.bed.gz.tbi -P GADB/Annotationtracks/ENCODE/data/ChIP-seq/narrowpeak/hg19/1/	https://www.encodeproject.org	https://www.encodeproject.org/files/ENCFF732KCI/@@download/ENCFF732KCI.bigBed	wget https://tf.lisanwanglab.org/GADB/Annotationtracks/Downloads/ENCODE/ENCFF732KCI.bigBed -P GADB/Annotationtracks/Downloads/ENCODE/	3afea4b3ac1e45eb4d7bb0d8750dfc9e	Called peaks	ChIP-seq protein optimal IDR thresholded peaks	K562	Cardiovascular
NGEN011693	ENCODE	ENCFF732TWX.bed.gz	70579	3151248	peaks	hg38	K562	cell line	EFO:0002067	Blood	ENCSR468FSW	1	1	SRSF7-human	eCLIP	bed narrowPeak	925043	GADB/Annotationtracks/ENCODE/data/eCLIP/narrowpeak/hg38	6/4/2018	4/26/2016	8/10/2018	https://tf.lisanwanglab.org/GADB/Annotationtracks/ENCODE/data/eCLIP/narrowpeak/hg38/ENCFF732TWX.bed.gz	2671a2ca62a1ca1bbb4f6eedc44a2c5d	wget https://tf.lisanwanglab.org/GADB/Annotationtracks/ENCODE/data/eCLIP/narrowpeak/hg38/ENCFF732TWX.bed.gz -P GADB/Annotationtracks/ENCODE/data/eCLIP/narrowpeak/hg38/	wget https://tf.lisanwanglab.org/GADB/Annotationtracks/ENCODE/data/eCLIP/narrowpeak/hg38/ENCFF732TWX.bed.gz.tbi -P GADB/Annotationtracks/ENCODE/data/eCLIP/narrowpeak/hg38/	https://www.encodeproject.org	https://www.encodeproject.org/files/ENCFF732TWX/@@download/ENCFF732TWX.bigBed	wget https://tf.lisanwanglab.org/GADB/Annotationtracks/Downloads/ENCODE/ENCFF732TWX.bigBed -P GADB/Annotationtracks/Downloads/ENCODE/	9115aca5e012ae80c99e235493c884ee	Called peaks	eCLIP protein peaks	K562	Cardiovascular
NGEN011696	ENCODE	ENCFF732WDZ.bed.gz	24150	11381868	conservative IDR thresholded peaks	hg19	K562	cell line	EFO:0002067	Blood	ENCSR757IIU	1, 2	Not reported	HMBOX1-human	ChIP-seq	bed narrowPeak	445107	GADB/Annotationtracks/ENCODE/data/ChIP-seq/narrowpeak/hg19/1	6/4/2018	3/30/2016	8/10/2018	https://tf.lisanwanglab.org/GADB/Annotationtracks/ENCODE/data/ChIP-seq/narrowpeak/hg19/1/ENCFF732WDZ.bed.gz	dce795120cfbc693490748cdc6338a7e	wget https://tf.lisanwanglab.org/GADB/Annotationtracks/ENCODE/data/ChIP-seq/narrowpeak/hg19/1/ENCFF732WDZ.bed.gz -P GADB/Annotationtracks/ENCODE/data/ChIP-seq/narrowpeak/hg19/1/	wget https://tf.lisanwanglab.org/GADB/Annotationtracks/ENCODE/data/ChIP-seq/narrowpeak/hg19/1/ENCFF732WDZ.bed.gz.tbi -P GADB/Annotationtracks/ENCODE/data/ChIP-seq/narrowpeak/hg19/1/	https://www.encodeproject.org	https://www.encodeproject.org/files/ENCFF732WDZ/@@download/ENCFF732WDZ.bigBed	wget https://tf.lisanwanglab.org/GADB/Annotationtracks/Downloads/ENCODE/ENCFF732WDZ.bigBed -P GADB/Annotationtracks/Downloads/ENCODE/	fd59215cfa450efa251402fa4915bf83	Called peaks	ChIP-seq protein conservative IDR thresholded peaks	K562	Cardiovascular
NGEN011703	ENCODE	ENCFF733HXI.bed.gz	82425	2819096	peaks	hg38	K562	cell line	EFO:0002067	Blood	ENCSR712IAG	1	1	ZC3H11A-human	eCLIP	bed narrowPeak	1060653	GADB/Annotationtracks/ENCODE/data/eCLIP/narrowpeak/hg38	6/4/2018	4/24/2018	8/10/2018	https://tf.lisanwanglab.org/GADB/Annotationtracks/ENCODE/data/eCLIP/narrowpeak/hg38/ENCFF733HXI.bed.gz	467b6e6ff416af2ce58ac41885c5bee9	wget https://tf.lisanwanglab.org/GADB/Annotationtracks/ENCODE/data/eCLIP/narrowpeak/hg38/ENCFF733HXI.bed.gz -P GADB/Annotationtracks/ENCODE/data/eCLIP/narrowpeak/hg38/	wget https://tf.lisanwanglab.org/GADB/Annotationtracks/ENCODE/data/eCLIP/narrowpeak/hg38/ENCFF733HXI.bed.gz.tbi -P GADB/Annotationtracks/ENCODE/data/eCLIP/narrowpeak/hg38/	https://www.encodeproject.org	https://www.encodeproject.org/files/ENCFF733HXI/@@download/ENCFF733HXI.bigBed	wget https://tf.lisanwanglab.org/GADB/Annotationtracks/Downloads/ENCODE/ENCFF733HXI.bigBed -P GADB/Annotationtracks/Downloads/ENCODE/	872ea29c5214ef98d48e1eb23829deba	Called peaks	eCLIP protein peaks	K562	Cardiovascular
NGEN011711	ENCODE	ENCFF733UON.bed.gz	1152	541913	conservative IDR thresholded peaks	hg38	K562	cell line	EFO:0002067	Blood	ENCSR832DMO	1, 2	Not reported	SRSF1-human	ChIP-seq	bed narrowPeak	21584	GADB/Annotationtracks/ENCODE/data/ChIP-seq/narrowpeak/hg38/1	6/4/2018	2/27/2017	8/10/2018	https://tf.lisanwanglab.org/GADB/Annotationtracks/ENCODE/data/ChIP-seq/narrowpeak/hg38/1/ENCFF733UON.bed.gz	8585ae2ce4673754b3255883c89d97b3	wget https://tf.lisanwanglab.org/GADB/Annotationtracks/ENCODE/data/ChIP-seq/narrowpeak/hg38/1/ENCFF733UON.bed.gz -P GADB/Annotationtracks/ENCODE/data/ChIP-seq/narrowpeak/hg38/1/	wget https://tf.lisanwanglab.org/GADB/Annotationtracks/ENCODE/data/ChIP-seq/narrowpeak/hg38/1/ENCFF733UON.bed.gz.tbi -P GADB/Annotationtracks/ENCODE/data/ChIP-seq/narrowpeak/hg38/1/	https://www.encodeproject.org	https://www.encodeproject.org/files/ENCFF733UON/@@download/ENCFF733UON.bigBed	wget https://tf.lisanwanglab.org/GADB/Annotationtracks/Downloads/ENCODE/ENCFF733UON.bigBed -P GADB/Annotationtracks/Downloads/ENCODE/	3b7274c4c01c9c4912d14d03852d9b5a	Called peaks	ChIP-seq protein conservative IDR thresholded peaks	K562	Cardiovascular
NGEN011724	ENCODE	ENCFF734ELX.bed.gz	21499	16361871	conservative IDR thresholded peaks	hg38	K562	cell line	EFO:0002067	Blood	ENCSR462QZZ	1, 3	Not reported	eGFP-ZNF395-human	ChIP-seq	bed narrowPeak	428851	GADB/Annotationtracks/ENCODE/data/ChIP-seq/narrowpeak/hg38/1	6/4/2018	12/4/2017	8/10/2018	https://tf.lisanwanglab.org/GADB/Annotationtracks/ENCODE/data/ChIP-seq/narrowpeak/hg38/1/ENCFF734ELX.bed.gz	d94508e8c590612f415b3c0a41aad772	wget https://tf.lisanwanglab.org/GADB/Annotationtracks/ENCODE/data/ChIP-seq/narrowpeak/hg38/1/ENCFF734ELX.bed.gz -P GADB/Annotationtracks/ENCODE/data/ChIP-seq/narrowpeak/hg38/1/	wget https://tf.lisanwanglab.org/GADB/Annotationtracks/ENCODE/data/ChIP-seq/narrowpeak/hg38/1/ENCFF734ELX.bed.gz.tbi -P GADB/Annotationtracks/ENCODE/data/ChIP-seq/narrowpeak/hg38/1/	https://www.encodeproject.org	https://www.encodeproject.org/files/ENCFF734ELX/@@download/ENCFF734ELX.bigBed	wget https://tf.lisanwanglab.org/GADB/Annotationtracks/Downloads/ENCODE/ENCFF734ELX.bigBed -P GADB/Annotationtracks/Downloads/ENCODE/	0bc9dfff39b7a7dbc5e43e79bb82007d	Called peaks	ChIP-seq protein conservative IDR thresholded peaks	K562	Cardiovascular
NGEN011730	ENCODE	ENCFF734QWM.bed.gz	13968	4469812	optimal IDR thresholded peaks	hg38	K562	cell line	EFO:0002067	Blood	ENCSR986CDX	1, 2	Not reported	NEUROD1-human	ChIP-seq	bed narrowPeak	253400	GADB/Annotationtracks/ENCODE/data/ChIP-seq/narrowpeak/hg38/1	6/4/2018	7/7/2014	8/10/2018	https://tf.lisanwanglab.org/GADB/Annotationtracks/ENCODE/data/ChIP-seq/narrowpeak/hg38/1/ENCFF734QWM.bed.gz	d74c34bf3d54c3fd7045126db424f0f9	wget https://tf.lisanwanglab.org/GADB/Annotationtracks/ENCODE/data/ChIP-seq/narrowpeak/hg38/1/ENCFF734QWM.bed.gz -P GADB/Annotationtracks/ENCODE/data/ChIP-seq/narrowpeak/hg38/1/	wget https://tf.lisanwanglab.org/GADB/Annotationtracks/ENCODE/data/ChIP-seq/narrowpeak/hg38/1/ENCFF734QWM.bed.gz.tbi -P GADB/Annotationtracks/ENCODE/data/ChIP-seq/narrowpeak/hg38/1/	https://www.encodeproject.org	https://www.encodeproject.org/files/ENCFF734QWM/@@download/ENCFF734QWM.bigBed	wget https://tf.lisanwanglab.org/GADB/Annotationtracks/Downloads/ENCODE/ENCFF734QWM.bigBed -P GADB/Annotationtracks/Downloads/ENCODE/	2a43b5c2df70fe23c3e470aceafb9d68	Called peaks	ChIP-seq protein optimal IDR thresholded peaks	K562	Cardiovascular
NGEN011750	ENCODE	ENCFF735UGM.bed.gz	24338	15605365	optimal IDR thresholded peaks	hg19	K562	cell line	EFO:0002067	Blood	ENCSR000AQI	1, 2	Not reported	RBBP5-human	ChIP-seq	bed narrowPeak	449093	GADB/Annotationtracks/ENCODE/data/ChIP-seq/narrowpeak/hg19/1	6/4/2018	3/6/2012	8/10/2018	https://tf.lisanwanglab.org/GADB/Annotationtracks/ENCODE/data/ChIP-seq/narrowpeak/hg19/1/ENCFF735UGM.bed.gz	b0b23088aa417c6c2b0efbb7aa67ed0f	wget https://tf.lisanwanglab.org/GADB/Annotationtracks/ENCODE/data/ChIP-seq/narrowpeak/hg19/1/ENCFF735UGM.bed.gz -P GADB/Annotationtracks/ENCODE/data/ChIP-seq/narrowpeak/hg19/1/	wget https://tf.lisanwanglab.org/GADB/Annotationtracks/ENCODE/data/ChIP-seq/narrowpeak/hg19/1/ENCFF735UGM.bed.gz.tbi -P GADB/Annotationtracks/ENCODE/data/ChIP-seq/narrowpeak/hg19/1/	https://www.encodeproject.org	https://www.encodeproject.org/files/ENCFF735UGM/@@download/ENCFF735UGM.bigBed	wget https://tf.lisanwanglab.org/GADB/Annotationtracks/Downloads/ENCODE/ENCFF735UGM.bigBed -P GADB/Annotationtracks/Downloads/ENCODE/	429419142d3b1e8ce0292adff3eb46ed	Called peaks	ChIP-seq protein optimal IDR thresholded peaks	K562	Cardiovascular
NGEN011771	ENCODE	ENCFF736VEI.bed.gz	3542	873422	optimal IDR thresholded peaks	hg38	K562	cell line	EFO:0002067	Blood	ENCSR000EHG	1, 2	Not reported	USF2-human	ChIP-seq	bed narrowPeak	67786	GADB/Annotationtracks/ENCODE/data/ChIP-seq/narrowpeak/hg38/1	6/4/2018	10/29/2011	8/10/2018	https://tf.lisanwanglab.org/GADB/Annotationtracks/ENCODE/data/ChIP-seq/narrowpeak/hg38/1/ENCFF736VEI.bed.gz	2b2fc2452eb1f23fe375ea72d6a877cb	wget https://tf.lisanwanglab.org/GADB/Annotationtracks/ENCODE/data/ChIP-seq/narrowpeak/hg38/1/ENCFF736VEI.bed.gz -P GADB/Annotationtracks/ENCODE/data/ChIP-seq/narrowpeak/hg38/1/	wget https://tf.lisanwanglab.org/GADB/Annotationtracks/ENCODE/data/ChIP-seq/narrowpeak/hg38/1/ENCFF736VEI.bed.gz.tbi -P GADB/Annotationtracks/ENCODE/data/ChIP-seq/narrowpeak/hg38/1/	https://www.encodeproject.org	https://www.encodeproject.org/files/ENCFF736VEI/@@download/ENCFF736VEI.bigBed	wget https://tf.lisanwanglab.org/GADB/Annotationtracks/Downloads/ENCODE/ENCFF736VEI.bigBed -P GADB/Annotationtracks/Downloads/ENCODE/	1ae8f2b8565200b1eda73f7d45e09640	Called peaks	ChIP-seq protein optimal IDR thresholded peaks	K562	Cardiovascular
NGEN011776	ENCODE	ENCFF737IHD.bed.gz	5057	1491271	conservative IDR thresholded peaks	hg19	K562	cell line	EFO:0002067	Blood	ENCSR632SHZ	1, 2	Not reported	eGFP-NFE2L1-human	ChIP-seq	bed narrowPeak	83936	GADB/Annotationtracks/ENCODE/data/ChIP-seq/narrowpeak/hg19/1	6/4/2018	3/2/2016	8/10/2018	https://tf.lisanwanglab.org/GADB/Annotationtracks/ENCODE/data/ChIP-seq/narrowpeak/hg19/1/ENCFF737IHD.bed.gz	31deaff6464c83ebfd1ddb9a18ed9da2	wget https://tf.lisanwanglab.org/GADB/Annotationtracks/ENCODE/data/ChIP-seq/narrowpeak/hg19/1/ENCFF737IHD.bed.gz -P GADB/Annotationtracks/ENCODE/data/ChIP-seq/narrowpeak/hg19/1/	wget https://tf.lisanwanglab.org/GADB/Annotationtracks/ENCODE/data/ChIP-seq/narrowpeak/hg19/1/ENCFF737IHD.bed.gz.tbi -P GADB/Annotationtracks/ENCODE/data/ChIP-seq/narrowpeak/hg19/1/	https://www.encodeproject.org	https://www.encodeproject.org/files/ENCFF737IHD/@@download/ENCFF737IHD.bigBed	wget https://tf.lisanwanglab.org/GADB/Annotationtracks/Downloads/ENCODE/ENCFF737IHD.bigBed -P GADB/Annotationtracks/Downloads/ENCODE/	0b71ac85275fbe4f54470c166c5ba8d5	Called peaks	ChIP-seq protein conservative IDR thresholded peaks	K562	Cardiovascular
NGEN011781	ENCODE	ENCFF737TIX.bed.gz	2006	673025	optimal IDR thresholded peaks	hg38	K562	cell line	EFO:0002067	Blood	ENCSR542WJU	1, 2	Not reported	MCM7-human	ChIP-seq	bed narrowPeak	39698	GADB/Annotationtracks/ENCODE/data/ChIP-seq/narrowpeak/hg38/1	6/4/2018	9/27/2016	8/10/2018	https://tf.lisanwanglab.org/GADB/Annotationtracks/ENCODE/data/ChIP-seq/narrowpeak/hg38/1/ENCFF737TIX.bed.gz	31e42ed8d348e6071bf0336a05da0f5e	wget https://tf.lisanwanglab.org/GADB/Annotationtracks/ENCODE/data/ChIP-seq/narrowpeak/hg38/1/ENCFF737TIX.bed.gz -P GADB/Annotationtracks/ENCODE/data/ChIP-seq/narrowpeak/hg38/1/	wget https://tf.lisanwanglab.org/GADB/Annotationtracks/ENCODE/data/ChIP-seq/narrowpeak/hg38/1/ENCFF737TIX.bed.gz.tbi -P GADB/Annotationtracks/ENCODE/data/ChIP-seq/narrowpeak/hg38/1/	https://www.encodeproject.org	https://www.encodeproject.org/files/ENCFF737TIX/@@download/ENCFF737TIX.bigBed	wget https://tf.lisanwanglab.org/GADB/Annotationtracks/Downloads/ENCODE/ENCFF737TIX.bigBed -P GADB/Annotationtracks/Downloads/ENCODE/	489c537a5e3d6e6207410b88dea9b251	Called peaks	ChIP-seq protein optimal IDR thresholded peaks	K562	Cardiovascular
NGEN011786	ENCODE	ENCFF738AMP.bed.gz	24180	6807033	conservative IDR thresholded peaks	hg38	K562	cell line	EFO:0002067	Blood	ENCSR000EGP	1, 2	Not reported	ZNF143-human	ChIP-seq	bed narrowPeak	451682	GADB/Annotationtracks/ENCODE/data/ChIP-seq/narrowpeak/hg38/1	6/4/2018	10/29/2011	8/10/2018	https://tf.lisanwanglab.org/GADB/Annotationtracks/ENCODE/data/ChIP-seq/narrowpeak/hg38/1/ENCFF738AMP.bed.gz	e4858251f7ff54974852c7ba51c4bb95	wget https://tf.lisanwanglab.org/GADB/Annotationtracks/ENCODE/data/ChIP-seq/narrowpeak/hg38/1/ENCFF738AMP.bed.gz -P GADB/Annotationtracks/ENCODE/data/ChIP-seq/narrowpeak/hg38/1/	wget https://tf.lisanwanglab.org/GADB/Annotationtracks/ENCODE/data/ChIP-seq/narrowpeak/hg38/1/ENCFF738AMP.bed.gz.tbi -P GADB/Annotationtracks/ENCODE/data/ChIP-seq/narrowpeak/hg38/1/	https://www.encodeproject.org	https://www.encodeproject.org/files/ENCFF738AMP/@@download/ENCFF738AMP.bigBed	wget https://tf.lisanwanglab.org/GADB/Annotationtracks/Downloads/ENCODE/ENCFF738AMP.bigBed -P GADB/Annotationtracks/Downloads/ENCODE/	89e1ae25a386f1df0b60c3d25380497b	Called peaks	ChIP-seq protein conservative IDR thresholded peaks	K562	Cardiovascular
NGEN011793	ENCODE	ENCFF738JZB.bed.gz	5974	2296500	conservative IDR thresholded peaks	hg19	K562	cell line	EFO:0002067	Blood	ENCSR298JCG	1, 2	Not reported	NCOR1-human	ChIP-seq	bed narrowPeak	120507	GADB/Annotationtracks/ENCODE/data/ChIP-seq/narrowpeak/hg19/1	6/4/2018	11/17/2016	8/10/2018	https://tf.lisanwanglab.org/GADB/Annotationtracks/ENCODE/data/ChIP-seq/narrowpeak/hg19/1/ENCFF738JZB.bed.gz	c8dacc996ad7b173d9e0ed129e212b17	wget https://tf.lisanwanglab.org/GADB/Annotationtracks/ENCODE/data/ChIP-seq/narrowpeak/hg19/1/ENCFF738JZB.bed.gz -P GADB/Annotationtracks/ENCODE/data/ChIP-seq/narrowpeak/hg19/1/	wget https://tf.lisanwanglab.org/GADB/Annotationtracks/ENCODE/data/ChIP-seq/narrowpeak/hg19/1/ENCFF738JZB.bed.gz.tbi -P GADB/Annotationtracks/ENCODE/data/ChIP-seq/narrowpeak/hg19/1/	https://www.encodeproject.org	https://www.encodeproject.org/files/ENCFF738JZB/@@download/ENCFF738JZB.bigBed	wget https://tf.lisanwanglab.org/GADB/Annotationtracks/Downloads/ENCODE/ENCFF738JZB.bigBed -P GADB/Annotationtracks/Downloads/ENCODE/	76a0121aba830cb1a4329a2b62572300	Called peaks	ChIP-seq protein conservative IDR thresholded peaks	K562	Cardiovascular
NGEN011794	ENCODE	ENCFF738LIL.bed.gz	570	133913	optimal IDR thresholded peaks	hg19	K562	cell line	EFO:0002067	Blood	ENCSR000DOK	Not reported	Not reported	BDP1-human	ChIP-seq	bed narrowPeak	14977	GADB/Annotationtracks/ENCODE/data/ChIP-seq/narrowpeak/hg19/1	6/4/2018	10/29/2011	8/10/2018	https://tf.lisanwanglab.org/GADB/Annotationtracks/ENCODE/data/ChIP-seq/narrowpeak/hg19/1/ENCFF738LIL.bed.gz	34147778f3badf748311a97dad6d3526	wget https://tf.lisanwanglab.org/GADB/Annotationtracks/ENCODE/data/ChIP-seq/narrowpeak/hg19/1/ENCFF738LIL.bed.gz -P GADB/Annotationtracks/ENCODE/data/ChIP-seq/narrowpeak/hg19/1/	wget https://tf.lisanwanglab.org/GADB/Annotationtracks/ENCODE/data/ChIP-seq/narrowpeak/hg19/1/ENCFF738LIL.bed.gz.tbi -P GADB/Annotationtracks/ENCODE/data/ChIP-seq/narrowpeak/hg19/1/	https://www.encodeproject.org	https://www.encodeproject.org/files/ENCFF738LIL/@@download/ENCFF738LIL.bigBed	wget https://tf.lisanwanglab.org/GADB/Annotationtracks/Downloads/ENCODE/ENCFF738LIL.bigBed -P GADB/Annotationtracks/Downloads/ENCODE/	b5d34aea3ddd94233ae1bee20fc0bc50	Called peaks	ChIP-seq protein optimal IDR thresholded peaks	K562	Cardiovascular
NGEN011795	ENCODE	ENCFF738MJR.bed.gz	20613	9178944	optimal IDR thresholded peaks	hg19	K562	cell line	EFO:0002067	Blood	ENCSR426URK	1, 2	Not reported	AFF1-human	ChIP-seq	bed narrowPeak	392002	GADB/Annotationtracks/ENCODE/data/ChIP-seq/narrowpeak/hg19/1	6/4/2018	1/26/2018	8/10/2018	https://tf.lisanwanglab.org/GADB/Annotationtracks/ENCODE/data/ChIP-seq/narrowpeak/hg19/1/ENCFF738MJR.bed.gz	f0189f2065f5ff68fb636480b19f2363	wget https://tf.lisanwanglab.org/GADB/Annotationtracks/ENCODE/data/ChIP-seq/narrowpeak/hg19/1/ENCFF738MJR.bed.gz -P GADB/Annotationtracks/ENCODE/data/ChIP-seq/narrowpeak/hg19/1/	wget https://tf.lisanwanglab.org/GADB/Annotationtracks/ENCODE/data/ChIP-seq/narrowpeak/hg19/1/ENCFF738MJR.bed.gz.tbi -P GADB/Annotationtracks/ENCODE/data/ChIP-seq/narrowpeak/hg19/1/	https://www.encodeproject.org	https://www.encodeproject.org/files/ENCFF738MJR/@@download/ENCFF738MJR.bigBed	wget https://tf.lisanwanglab.org/GADB/Annotationtracks/Downloads/ENCODE/ENCFF738MJR.bigBed -P GADB/Annotationtracks/Downloads/ENCODE/	3dcdee71ec63fc0258603e9f66493767	Called peaks	ChIP-seq protein optimal IDR thresholded peaks	K562	Cardiovascular
NGEN011801	ENCODE	ENCFF738ZFZ.bed.gz	5691	2426038	conservative IDR thresholded peaks	hg38	K562	cell line	EFO:0002067	Blood	ENCSR642VZY	1, 2	Not reported	KDM4B-human	ChIP-seq	bed narrowPeak	107113	GADB/Annotationtracks/ENCODE/data/ChIP-seq/narrowpeak/hg38/1	6/4/2018	4/1/2016	8/10/2018	https://tf.lisanwanglab.org/GADB/Annotationtracks/ENCODE/data/ChIP-seq/narrowpeak/hg38/1/ENCFF738ZFZ.bed.gz	ca80a8241e6500b4707daccf34fa85a1	wget https://tf.lisanwanglab.org/GADB/Annotationtracks/ENCODE/data/ChIP-seq/narrowpeak/hg38/1/ENCFF738ZFZ.bed.gz -P GADB/Annotationtracks/ENCODE/data/ChIP-seq/narrowpeak/hg38/1/	wget https://tf.lisanwanglab.org/GADB/Annotationtracks/ENCODE/data/ChIP-seq/narrowpeak/hg38/1/ENCFF738ZFZ.bed.gz.tbi -P GADB/Annotationtracks/ENCODE/data/ChIP-seq/narrowpeak/hg38/1/	https://www.encodeproject.org	https://www.encodeproject.org/files/ENCFF738ZFZ/@@download/ENCFF738ZFZ.bigBed	wget https://tf.lisanwanglab.org/GADB/Annotationtracks/Downloads/ENCODE/ENCFF738ZFZ.bigBed -P GADB/Annotationtracks/Downloads/ENCODE/	f4711b6b166ae2952021125cb64edd48	Called peaks	ChIP-seq protein conservative IDR thresholded peaks	K562	Cardiovascular
NGEN011804	ENCODE	ENCFF739EZC.bed.gz	2717	1281971	optimal IDR thresholded peaks	hg38	K562	cell line	EFO:0002067	Blood	ENCSR603REQ	1, 2	Not reported	PCBP2-human	ChIP-seq	bed narrowPeak	51996	GADB/Annotationtracks/ENCODE/data/ChIP-seq/narrowpeak/hg38/1	6/4/2018	1/16/2018	8/10/2018	https://tf.lisanwanglab.org/GADB/Annotationtracks/ENCODE/data/ChIP-seq/narrowpeak/hg38/1/ENCFF739EZC.bed.gz	fc946387a29b49bc1de17fae4df1acf1	wget https://tf.lisanwanglab.org/GADB/Annotationtracks/ENCODE/data/ChIP-seq/narrowpeak/hg38/1/ENCFF739EZC.bed.gz -P GADB/Annotationtracks/ENCODE/data/ChIP-seq/narrowpeak/hg38/1/	wget https://tf.lisanwanglab.org/GADB/Annotationtracks/ENCODE/data/ChIP-seq/narrowpeak/hg38/1/ENCFF739EZC.bed.gz.tbi -P GADB/Annotationtracks/ENCODE/data/ChIP-seq/narrowpeak/hg38/1/	https://www.encodeproject.org	https://www.encodeproject.org/files/ENCFF739EZC/@@download/ENCFF739EZC.bigBed	wget https://tf.lisanwanglab.org/GADB/Annotationtracks/Downloads/ENCODE/ENCFF739EZC.bigBed -P GADB/Annotationtracks/Downloads/ENCODE/	a4d00607c02f42a070acf2384f4095df	Called peaks	ChIP-seq protein optimal IDR thresholded peaks	K562	Cardiovascular
NGEN011805	ENCODE	ENCFF739EZV.bed.gz	2226	700747	conservative IDR thresholded peaks	hg38	K562	cell line	EFO:0002067	Blood	ENCSR000EFR	1, 2	Not reported	ZC3H11A-human	ChIP-seq	bed narrowPeak	44732	GADB/Annotationtracks/ENCODE/data/ChIP-seq/narrowpeak/hg38/1	6/4/2018	8/20/2012	8/10/2018	https://tf.lisanwanglab.org/GADB/Annotationtracks/ENCODE/data/ChIP-seq/narrowpeak/hg38/1/ENCFF739EZV.bed.gz	53238ffcf33c5c5b9fc730e0af9bd8fc	wget https://tf.lisanwanglab.org/GADB/Annotationtracks/ENCODE/data/ChIP-seq/narrowpeak/hg38/1/ENCFF739EZV.bed.gz -P GADB/Annotationtracks/ENCODE/data/ChIP-seq/narrowpeak/hg38/1/	wget https://tf.lisanwanglab.org/GADB/Annotationtracks/ENCODE/data/ChIP-seq/narrowpeak/hg38/1/ENCFF739EZV.bed.gz.tbi -P GADB/Annotationtracks/ENCODE/data/ChIP-seq/narrowpeak/hg38/1/	https://www.encodeproject.org	https://www.encodeproject.org/files/ENCFF739EZV/@@download/ENCFF739EZV.bigBed	wget https://tf.lisanwanglab.org/GADB/Annotationtracks/Downloads/ENCODE/ENCFF739EZV.bigBed -P GADB/Annotationtracks/Downloads/ENCODE/	a4cc939685b77b14c8dd6ed21e1a1fa2	Called peaks	ChIP-seq protein conservative IDR thresholded peaks	K562	Cardiovascular
NGEN011827	ENCODE	ENCFF740DZV.bed.gz	21058	17141297	conservative IDR thresholded peaks	hg38	K562	cell line	EFO:0002067	Blood	ENCSR440VKE	1, 2	Not reported	eGFP-ADNP-human	ChIP-seq	bed narrowPeak	413112	GADB/Annotationtracks/ENCODE/data/ChIP-seq/narrowpeak/hg38/1	6/4/2018	6/13/2016	8/10/2018	https://tf.lisanwanglab.org/GADB/Annotationtracks/ENCODE/data/ChIP-seq/narrowpeak/hg38/1/ENCFF740DZV.bed.gz	7e33f0d22e5eb0d02f1ac1e423da5a93	wget https://tf.lisanwanglab.org/GADB/Annotationtracks/ENCODE/data/ChIP-seq/narrowpeak/hg38/1/ENCFF740DZV.bed.gz -P GADB/Annotationtracks/ENCODE/data/ChIP-seq/narrowpeak/hg38/1/	wget https://tf.lisanwanglab.org/GADB/Annotationtracks/ENCODE/data/ChIP-seq/narrowpeak/hg38/1/ENCFF740DZV.bed.gz.tbi -P GADB/Annotationtracks/ENCODE/data/ChIP-seq/narrowpeak/hg38/1/	https://www.encodeproject.org	https://www.encodeproject.org/files/ENCFF740DZV/@@download/ENCFF740DZV.bigBed	wget https://tf.lisanwanglab.org/GADB/Annotationtracks/Downloads/ENCODE/ENCFF740DZV.bigBed -P GADB/Annotationtracks/Downloads/ENCODE/	bea424c44ac6eac0ae1830cc1d6c7fcc	Called peaks	ChIP-seq protein conservative IDR thresholded peaks	K562	Cardiovascular
NGEN011841	ENCODE	ENCFF741ADC.bed.gz	23520	10836722	optimal IDR thresholded peaks	hg19	K562	cell line	EFO:0002067	Blood	ENCSR720HUL	1, 2	Not reported	E2F1-human	ChIP-seq	bed narrowPeak	459703	GADB/Annotationtracks/ENCODE/data/ChIP-seq/narrowpeak/hg19/1	6/4/2018	1/26/2018	8/10/2018	https://tf.lisanwanglab.org/GADB/Annotationtracks/ENCODE/data/ChIP-seq/narrowpeak/hg19/1/ENCFF741ADC.bed.gz	1b0777348da1b5eac3fc49050b459aab	wget https://tf.lisanwanglab.org/GADB/Annotationtracks/ENCODE/data/ChIP-seq/narrowpeak/hg19/1/ENCFF741ADC.bed.gz -P GADB/Annotationtracks/ENCODE/data/ChIP-seq/narrowpeak/hg19/1/	wget https://tf.lisanwanglab.org/GADB/Annotationtracks/ENCODE/data/ChIP-seq/narrowpeak/hg19/1/ENCFF741ADC.bed.gz.tbi -P GADB/Annotationtracks/ENCODE/data/ChIP-seq/narrowpeak/hg19/1/	https://www.encodeproject.org	https://www.encodeproject.org/files/ENCFF741ADC/@@download/ENCFF741ADC.bigBed	wget https://tf.lisanwanglab.org/GADB/Annotationtracks/Downloads/ENCODE/ENCFF741ADC.bigBed -P GADB/Annotationtracks/Downloads/ENCODE/	0f7e99b4a85f590e6576109e60dbf7e3	Called peaks	ChIP-seq protein optimal IDR thresholded peaks	K562	Cardiovascular
NGEN011842	ENCODE	ENCFF741BCI.bed.gz	11664	8771124	optimal IDR thresholded peaks	hg38	K562	cell line	EFO:0002067	Blood	ENCSR641BSL	1, 2	Not reported	AGO1-human	ChIP-seq	bed narrowPeak	211673	GADB/Annotationtracks/ENCODE/data/ChIP-seq/narrowpeak/hg38/1	6/4/2018	2/27/2017	8/10/2018	https://tf.lisanwanglab.org/GADB/Annotationtracks/ENCODE/data/ChIP-seq/narrowpeak/hg38/1/ENCFF741BCI.bed.gz	9d4991ec78ba4d1b004d27757ecbd989	wget https://tf.lisanwanglab.org/GADB/Annotationtracks/ENCODE/data/ChIP-seq/narrowpeak/hg38/1/ENCFF741BCI.bed.gz -P GADB/Annotationtracks/ENCODE/data/ChIP-seq/narrowpeak/hg38/1/	wget https://tf.lisanwanglab.org/GADB/Annotationtracks/ENCODE/data/ChIP-seq/narrowpeak/hg38/1/ENCFF741BCI.bed.gz.tbi -P GADB/Annotationtracks/ENCODE/data/ChIP-seq/narrowpeak/hg38/1/	https://www.encodeproject.org	https://www.encodeproject.org/files/ENCFF741BCI/@@download/ENCFF741BCI.bigBed	wget https://tf.lisanwanglab.org/GADB/Annotationtracks/Downloads/ENCODE/ENCFF741BCI.bigBed -P GADB/Annotationtracks/Downloads/ENCODE/	c8dd07dc23ce93d4725354b8979c1f9b	Called peaks	ChIP-seq protein optimal IDR thresholded peaks	K562	Cardiovascular
NGEN011843	ENCODE	ENCFF741BUF.bed.gz	17392	7316782	optimal IDR thresholded peaks	hg38	K562	cell line	EFO:0002067	Blood	ENCSR949NVY	1, 2	Not reported	ZNF639-human	ChIP-seq	bed narrowPeak	323263	GADB/Annotationtracks/ENCODE/data/ChIP-seq/narrowpeak/hg38/1	6/4/2018	1/26/2018	8/10/2018	https://tf.lisanwanglab.org/GADB/Annotationtracks/ENCODE/data/ChIP-seq/narrowpeak/hg38/1/ENCFF741BUF.bed.gz	bbfdf1bb489442d12e2a5d31a65dfe52	wget https://tf.lisanwanglab.org/GADB/Annotationtracks/ENCODE/data/ChIP-seq/narrowpeak/hg38/1/ENCFF741BUF.bed.gz -P GADB/Annotationtracks/ENCODE/data/ChIP-seq/narrowpeak/hg38/1/	wget https://tf.lisanwanglab.org/GADB/Annotationtracks/ENCODE/data/ChIP-seq/narrowpeak/hg38/1/ENCFF741BUF.bed.gz.tbi -P GADB/Annotationtracks/ENCODE/data/ChIP-seq/narrowpeak/hg38/1/	https://www.encodeproject.org	https://www.encodeproject.org/files/ENCFF741BUF/@@download/ENCFF741BUF.bigBed	wget https://tf.lisanwanglab.org/GADB/Annotationtracks/Downloads/ENCODE/ENCFF741BUF.bigBed -P GADB/Annotationtracks/Downloads/ENCODE/	8a6cf422bbc9f9dfda23c74abdaee7af	Called peaks	ChIP-seq protein optimal IDR thresholded peaks	K562	Cardiovascular
NGEN011847	ENCODE	ENCFF741GCX.bed.gz	2252	746689	conservative IDR thresholded peaks	hg38	K562	cell line	EFO:0002067	Blood	ENCSR389PWB	1, 2	Not reported	ZBTB5-human	ChIP-seq	bed narrowPeak	45455	GADB/Annotationtracks/ENCODE/data/ChIP-seq/narrowpeak/hg38/1	6/4/2018	1/26/2018	8/10/2018	https://tf.lisanwanglab.org/GADB/Annotationtracks/ENCODE/data/ChIP-seq/narrowpeak/hg38/1/ENCFF741GCX.bed.gz	afb41e7fa31e34c96d2cf85b9dcca7d8	wget https://tf.lisanwanglab.org/GADB/Annotationtracks/ENCODE/data/ChIP-seq/narrowpeak/hg38/1/ENCFF741GCX.bed.gz -P GADB/Annotationtracks/ENCODE/data/ChIP-seq/narrowpeak/hg38/1/	wget https://tf.lisanwanglab.org/GADB/Annotationtracks/ENCODE/data/ChIP-seq/narrowpeak/hg38/1/ENCFF741GCX.bed.gz.tbi -P GADB/Annotationtracks/ENCODE/data/ChIP-seq/narrowpeak/hg38/1/	https://www.encodeproject.org	https://www.encodeproject.org/files/ENCFF741GCX/@@download/ENCFF741GCX.bigBed	wget https://tf.lisanwanglab.org/GADB/Annotationtracks/Downloads/ENCODE/ENCFF741GCX.bigBed -P GADB/Annotationtracks/Downloads/ENCODE/	ea91388f0948b5134010edc875bec41d	Called peaks	ChIP-seq protein conservative IDR thresholded peaks	K562	Cardiovascular
NGEN011865	ENCODE	ENCFF742EGO.bed.gz	23772	12724438	conservative IDR thresholded peaks	hg19	K562	cell line	EFO:0002067	Blood	ENCSR031TFS	1, 2	Not reported	POLR2A-human	ChIP-seq	bed narrowPeak	469026	GADB/Annotationtracks/ENCODE/data/ChIP-seq/narrowpeak/hg19/1	6/4/2018	9/27/2016	8/10/2018	https://tf.lisanwanglab.org/GADB/Annotationtracks/ENCODE/data/ChIP-seq/narrowpeak/hg19/1/ENCFF742EGO.bed.gz	faf86f273ed0ec7101d20cb3e4c8d161	wget https://tf.lisanwanglab.org/GADB/Annotationtracks/ENCODE/data/ChIP-seq/narrowpeak/hg19/1/ENCFF742EGO.bed.gz -P GADB/Annotationtracks/ENCODE/data/ChIP-seq/narrowpeak/hg19/1/	wget https://tf.lisanwanglab.org/GADB/Annotationtracks/ENCODE/data/ChIP-seq/narrowpeak/hg19/1/ENCFF742EGO.bed.gz.tbi -P GADB/Annotationtracks/ENCODE/data/ChIP-seq/narrowpeak/hg19/1/	https://www.encodeproject.org	https://www.encodeproject.org/files/ENCFF742EGO/@@download/ENCFF742EGO.bigBed	wget https://tf.lisanwanglab.org/GADB/Annotationtracks/Downloads/ENCODE/ENCFF742EGO.bigBed -P GADB/Annotationtracks/Downloads/ENCODE/	ff2bffd9ea3661acddb0212ae3b2e2ca	Called peaks	ChIP-seq protein conservative IDR thresholded peaks	K562	Cardiovascular
NGEN011874	ENCODE	ENCFF742VQJ.bed.gz	4492	1804887	conservative IDR thresholded peaks	hg38	K562	cell line	EFO:0002067	Blood	ENCSR402XII	1, 2	Not reported	CSDE1-human	ChIP-seq	bed narrowPeak	90596	GADB/Annotationtracks/ENCODE/data/ChIP-seq/narrowpeak/hg38/1	6/4/2018	10/14/2016	8/10/2018	https://tf.lisanwanglab.org/GADB/Annotationtracks/ENCODE/data/ChIP-seq/narrowpeak/hg38/1/ENCFF742VQJ.bed.gz	9c21611678ab282c71042f46dd6e25ba	wget https://tf.lisanwanglab.org/GADB/Annotationtracks/ENCODE/data/ChIP-seq/narrowpeak/hg38/1/ENCFF742VQJ.bed.gz -P GADB/Annotationtracks/ENCODE/data/ChIP-seq/narrowpeak/hg38/1/	wget https://tf.lisanwanglab.org/GADB/Annotationtracks/ENCODE/data/ChIP-seq/narrowpeak/hg38/1/ENCFF742VQJ.bed.gz.tbi -P GADB/Annotationtracks/ENCODE/data/ChIP-seq/narrowpeak/hg38/1/	https://www.encodeproject.org	https://www.encodeproject.org/files/ENCFF742VQJ/@@download/ENCFF742VQJ.bigBed	wget https://tf.lisanwanglab.org/GADB/Annotationtracks/Downloads/ENCODE/ENCFF742VQJ.bigBed -P GADB/Annotationtracks/Downloads/ENCODE/	b7ca16ba996bff7970d7cf80f04cc31c	Called peaks	ChIP-seq protein conservative IDR thresholded peaks	K562	Cardiovascular
NGEN011888	ENCODE	ENCFF744AIV.bed.gz	16587	6662844	conservative IDR thresholded peaks	hg19	K562	cell line	EFO:0002067	Blood	ENCSR707QWA	1, 2	Not reported	NR2F6-human	ChIP-seq	bed narrowPeak	306539	GADB/Annotationtracks/ENCODE/data/ChIP-seq/narrowpeak/hg19/1	6/4/2018	6/28/2016	8/10/2018	https://tf.lisanwanglab.org/GADB/Annotationtracks/ENCODE/data/ChIP-seq/narrowpeak/hg19/1/ENCFF744AIV.bed.gz	0d1f87a64ed3e1ee1a43a2febf4b2736	wget https://tf.lisanwanglab.org/GADB/Annotationtracks/ENCODE/data/ChIP-seq/narrowpeak/hg19/1/ENCFF744AIV.bed.gz -P GADB/Annotationtracks/ENCODE/data/ChIP-seq/narrowpeak/hg19/1/	wget https://tf.lisanwanglab.org/GADB/Annotationtracks/ENCODE/data/ChIP-seq/narrowpeak/hg19/1/ENCFF744AIV.bed.gz.tbi -P GADB/Annotationtracks/ENCODE/data/ChIP-seq/narrowpeak/hg19/1/	https://www.encodeproject.org	https://www.encodeproject.org/files/ENCFF744AIV/@@download/ENCFF744AIV.bigBed	wget https://tf.lisanwanglab.org/GADB/Annotationtracks/Downloads/ENCODE/ENCFF744AIV.bigBed -P GADB/Annotationtracks/Downloads/ENCODE/	fa429c141a48a91f14e48f085d0347f2	Called peaks	ChIP-seq protein conservative IDR thresholded peaks	K562	Cardiovascular
NGEN011896	ENCODE	ENCFF744IYR.bed.gz	969	286776	conservative IDR thresholded peaks	hg38	K562	cell line	EFO:0002067	Blood	ENCSR000FAV	1, 2	Not reported	STAT1-human	ChIP-seq	bed narrowPeak	18874	GADB/Annotationtracks/ENCODE/data/ChIP-seq/narrowpeak/hg38/1	6/4/2018	10/29/2011	8/10/2018	https://tf.lisanwanglab.org/GADB/Annotationtracks/ENCODE/data/ChIP-seq/narrowpeak/hg38/1/ENCFF744IYR.bed.gz	9dc3141a63e4b2c7200d2ed4672bcffe	wget https://tf.lisanwanglab.org/GADB/Annotationtracks/ENCODE/data/ChIP-seq/narrowpeak/hg38/1/ENCFF744IYR.bed.gz -P GADB/Annotationtracks/ENCODE/data/ChIP-seq/narrowpeak/hg38/1/	wget https://tf.lisanwanglab.org/GADB/Annotationtracks/ENCODE/data/ChIP-seq/narrowpeak/hg38/1/ENCFF744IYR.bed.gz.tbi -P GADB/Annotationtracks/ENCODE/data/ChIP-seq/narrowpeak/hg38/1/	https://www.encodeproject.org	https://www.encodeproject.org/files/ENCFF744IYR/@@download/ENCFF744IYR.bigBed	wget https://tf.lisanwanglab.org/GADB/Annotationtracks/Downloads/ENCODE/ENCFF744IYR.bigBed -P GADB/Annotationtracks/Downloads/ENCODE/	7c432e84896f3efaabcf978a0a497d6d	Called peaks	ChIP-seq protein conservative IDR thresholded peaks	K562	Cardiovascular
NGEN011898	ENCODE	ENCFF744NKE.bed.gz	37850	34323472	peaks	hg38	K562	cell line	EFO:0002067	Blood	ENCSR000DWD	2	Not reported	H3K4me3-human	ChIP-seq	bed narrowPeak	968741	GADB/Annotationtracks/ENCODE/data/ChIP-seq/narrowpeak/hg38/1	6/4/2018	2/11/2011	8/10/2018	https://tf.lisanwanglab.org/GADB/Annotationtracks/ENCODE/data/ChIP-seq/narrowpeak/hg38/1/ENCFF744NKE.bed.gz	138065a92f73fae44ca83c355c480307	wget https://tf.lisanwanglab.org/GADB/Annotationtracks/ENCODE/data/ChIP-seq/narrowpeak/hg38/1/ENCFF744NKE.bed.gz -P GADB/Annotationtracks/ENCODE/data/ChIP-seq/narrowpeak/hg38/1/	wget https://tf.lisanwanglab.org/GADB/Annotationtracks/ENCODE/data/ChIP-seq/narrowpeak/hg38/1/ENCFF744NKE.bed.gz.tbi -P GADB/Annotationtracks/ENCODE/data/ChIP-seq/narrowpeak/hg38/1/	https://www.encodeproject.org	https://www.encodeproject.org/files/ENCFF744NKE/@@download/ENCFF744NKE.bigBed	wget https://tf.lisanwanglab.org/GADB/Annotationtracks/Downloads/ENCODE/ENCFF744NKE.bigBed -P GADB/Annotationtracks/Downloads/ENCODE/	8b93cbd93cee742c2828439f313254ff	Called peaks	ChIP-seq H3K4me3-histone-mark peaks	K562	Cardiovascular
NGEN011907	ENCODE	ENCFF745ARK.bed.gz	4580	1669537	optimal IDR thresholded peaks	hg19	K562	cell line	EFO:0002067	Blood	ENCSR162IEM	1, 2	Not reported	MYBL2-human	ChIP-seq	bed narrowPeak	91383	GADB/Annotationtracks/ENCODE/data/ChIP-seq/narrowpeak/hg19/1	6/4/2018	8/25/2017	8/10/2018	https://tf.lisanwanglab.org/GADB/Annotationtracks/ENCODE/data/ChIP-seq/narrowpeak/hg19/1/ENCFF745ARK.bed.gz	4dd091807a7e6d9a13b8d01317141836	wget https://tf.lisanwanglab.org/GADB/Annotationtracks/ENCODE/data/ChIP-seq/narrowpeak/hg19/1/ENCFF745ARK.bed.gz -P GADB/Annotationtracks/ENCODE/data/ChIP-seq/narrowpeak/hg19/1/	wget https://tf.lisanwanglab.org/GADB/Annotationtracks/ENCODE/data/ChIP-seq/narrowpeak/hg19/1/ENCFF745ARK.bed.gz.tbi -P GADB/Annotationtracks/ENCODE/data/ChIP-seq/narrowpeak/hg19/1/	https://www.encodeproject.org	https://www.encodeproject.org/files/ENCFF745ARK/@@download/ENCFF745ARK.bigBed	wget https://tf.lisanwanglab.org/GADB/Annotationtracks/Downloads/ENCODE/ENCFF745ARK.bigBed -P GADB/Annotationtracks/Downloads/ENCODE/	56d8e3db877287d6b7781bef0a0f740b	Called peaks	ChIP-seq protein optimal IDR thresholded peaks	K562	Cardiovascular
NGEN011909	ENCODE	ENCFF745DOB.bed.gz	191449	54858850	peaks	hg38	K562	cell line	EFO:0002067	Blood	ENCSR000AKR	1	Not reported	H3K36me3-human	ChIP-seq	bed narrowPeak	3801720	GADB/Annotationtracks/ENCODE/data/ChIP-seq/narrowpeak/hg38/1	6/4/2018	2/10/2011	8/10/2018	https://tf.lisanwanglab.org/GADB/Annotationtracks/ENCODE/data/ChIP-seq/narrowpeak/hg38/1/ENCFF745DOB.bed.gz	f81e44aacc6868cb6c38c85cf424ba8e	wget https://tf.lisanwanglab.org/GADB/Annotationtracks/ENCODE/data/ChIP-seq/narrowpeak/hg38/1/ENCFF745DOB.bed.gz -P GADB/Annotationtracks/ENCODE/data/ChIP-seq/narrowpeak/hg38/1/	wget https://tf.lisanwanglab.org/GADB/Annotationtracks/ENCODE/data/ChIP-seq/narrowpeak/hg38/1/ENCFF745DOB.bed.gz.tbi -P GADB/Annotationtracks/ENCODE/data/ChIP-seq/narrowpeak/hg38/1/	https://www.encodeproject.org	https://www.encodeproject.org/files/ENCFF745DOB/@@download/ENCFF745DOB.bigBed	wget https://tf.lisanwanglab.org/GADB/Annotationtracks/Downloads/ENCODE/ENCFF745DOB.bigBed -P GADB/Annotationtracks/Downloads/ENCODE/	b2685496b591a5fdc9dd0492f9544bf2	Called peaks	ChIP-seq H3K36me3-histone-mark peaks	K562	Cardiovascular
NGEN011914	ENCODE	ENCFF745LZA.bed.gz	9235	2929730	optimal IDR thresholded peaks	hg38	K562	cell line	EFO:0002067	Blood	ENCSR119VCX	1, 2	Not reported	PHF21A-human	ChIP-seq	bed narrowPeak	183059	GADB/Annotationtracks/ENCODE/data/ChIP-seq/narrowpeak/hg38/1	6/4/2018	9/28/2017	8/10/2018	https://tf.lisanwanglab.org/GADB/Annotationtracks/ENCODE/data/ChIP-seq/narrowpeak/hg38/1/ENCFF745LZA.bed.gz	846703546841caec1f8475ea70f7fce9	wget https://tf.lisanwanglab.org/GADB/Annotationtracks/ENCODE/data/ChIP-seq/narrowpeak/hg38/1/ENCFF745LZA.bed.gz -P GADB/Annotationtracks/ENCODE/data/ChIP-seq/narrowpeak/hg38/1/	wget https://tf.lisanwanglab.org/GADB/Annotationtracks/ENCODE/data/ChIP-seq/narrowpeak/hg38/1/ENCFF745LZA.bed.gz.tbi -P GADB/Annotationtracks/ENCODE/data/ChIP-seq/narrowpeak/hg38/1/	https://www.encodeproject.org	https://www.encodeproject.org/files/ENCFF745LZA/@@download/ENCFF745LZA.bigBed	wget https://tf.lisanwanglab.org/GADB/Annotationtracks/Downloads/ENCODE/ENCFF745LZA.bigBed -P GADB/Annotationtracks/Downloads/ENCODE/	0ac4dc9ba3d91867cab232766c800be3	Called peaks	ChIP-seq protein optimal IDR thresholded peaks	K562	Cardiovascular
NGEN011927	ENCODE	ENCFF745ZMU.bed.gz	10788	5910392	conservative IDR thresholded peaks	hg19	K562	cell line	EFO:0002067	Blood	ENCSR598TIR	1, 2	Not reported	eGFP-ZNF507-human	ChIP-seq	bed narrowPeak	213275	GADB/Annotationtracks/ENCODE/data/ChIP-seq/narrowpeak/hg19/1	6/4/2018	2/13/2017	8/10/2018	https://tf.lisanwanglab.org/GADB/Annotationtracks/ENCODE/data/ChIP-seq/narrowpeak/hg19/1/ENCFF745ZMU.bed.gz	33294ce83875f0323f0574f1e65fe042	wget https://tf.lisanwanglab.org/GADB/Annotationtracks/ENCODE/data/ChIP-seq/narrowpeak/hg19/1/ENCFF745ZMU.bed.gz -P GADB/Annotationtracks/ENCODE/data/ChIP-seq/narrowpeak/hg19/1/	wget https://tf.lisanwanglab.org/GADB/Annotationtracks/ENCODE/data/ChIP-seq/narrowpeak/hg19/1/ENCFF745ZMU.bed.gz.tbi -P GADB/Annotationtracks/ENCODE/data/ChIP-seq/narrowpeak/hg19/1/	https://www.encodeproject.org	https://www.encodeproject.org/files/ENCFF745ZMU/@@download/ENCFF745ZMU.bigBed	wget https://tf.lisanwanglab.org/GADB/Annotationtracks/Downloads/ENCODE/ENCFF745ZMU.bigBed -P GADB/Annotationtracks/Downloads/ENCODE/	f2637b8ea8d1a2869906d8c6d4ab4abd	Called peaks	ChIP-seq protein conservative IDR thresholded peaks	K562	Cardiovascular
NGEN011928	ENCODE	ENCFF746AHG.bed.gz	15791	15114493	optimal IDR thresholded peaks	hg38	K562	cell line	EFO:0002067	Blood	ENCSR532KTI	1, 2	Not reported	eGFP-GTF2E2-human	ChIP-seq	bed narrowPeak	313525	GADB/Annotationtracks/ENCODE/data/ChIP-seq/narrowpeak/hg38/1	6/4/2018	6/13/2016	8/10/2018	https://tf.lisanwanglab.org/GADB/Annotationtracks/ENCODE/data/ChIP-seq/narrowpeak/hg38/1/ENCFF746AHG.bed.gz	d64ed6109d7bbc5414f9102daed4acf1	wget https://tf.lisanwanglab.org/GADB/Annotationtracks/ENCODE/data/ChIP-seq/narrowpeak/hg38/1/ENCFF746AHG.bed.gz -P GADB/Annotationtracks/ENCODE/data/ChIP-seq/narrowpeak/hg38/1/	wget https://tf.lisanwanglab.org/GADB/Annotationtracks/ENCODE/data/ChIP-seq/narrowpeak/hg38/1/ENCFF746AHG.bed.gz.tbi -P GADB/Annotationtracks/ENCODE/data/ChIP-seq/narrowpeak/hg38/1/	https://www.encodeproject.org	https://www.encodeproject.org/files/ENCFF746AHG/@@download/ENCFF746AHG.bigBed	wget https://tf.lisanwanglab.org/GADB/Annotationtracks/Downloads/ENCODE/ENCFF746AHG.bigBed -P GADB/Annotationtracks/Downloads/ENCODE/	9d63eba2dea6dd68804886ed39aeaa23	Called peaks	ChIP-seq protein optimal IDR thresholded peaks	K562	Cardiovascular
NGEN011929	ENCODE	ENCFF746BOB.bed.gz	15083	3587242	conservative IDR thresholded peaks	hg19	K562	cell line	EFO:0002067	Blood	ENCSR000BMD	1, 2	Not reported	ELF1-human	ChIP-seq	bed narrowPeak	292634	GADB/Annotationtracks/ENCODE/data/ChIP-seq/narrowpeak/hg19/1	6/4/2018	7/18/2011	8/10/2018	https://tf.lisanwanglab.org/GADB/Annotationtracks/ENCODE/data/ChIP-seq/narrowpeak/hg19/1/ENCFF746BOB.bed.gz	864ed75efb02734f8f43fb71a49f2d83	wget https://tf.lisanwanglab.org/GADB/Annotationtracks/ENCODE/data/ChIP-seq/narrowpeak/hg19/1/ENCFF746BOB.bed.gz -P GADB/Annotationtracks/ENCODE/data/ChIP-seq/narrowpeak/hg19/1/	wget https://tf.lisanwanglab.org/GADB/Annotationtracks/ENCODE/data/ChIP-seq/narrowpeak/hg19/1/ENCFF746BOB.bed.gz.tbi -P GADB/Annotationtracks/ENCODE/data/ChIP-seq/narrowpeak/hg19/1/	https://www.encodeproject.org	https://www.encodeproject.org/files/ENCFF746BOB/@@download/ENCFF746BOB.bigBed	wget https://tf.lisanwanglab.org/GADB/Annotationtracks/Downloads/ENCODE/ENCFF746BOB.bigBed -P GADB/Annotationtracks/Downloads/ENCODE/	86eec46a84a0fabcb8b153da6bf2a154	Called peaks	ChIP-seq protein conservative IDR thresholded peaks	K562	Cardiovascular
NGEN011934	ENCODE	ENCFF746IDJ.bed.gz	3588	990468	conservative IDR thresholded peaks	hg19	K562	cell line	EFO:0002067	Blood	ENCSR000EGR	1, 2	Not reported	NFYA-human	ChIP-seq	bed narrowPeak	66808	GADB/Annotationtracks/ENCODE/data/ChIP-seq/narrowpeak/hg19/1	6/4/2018	10/29/2011	8/10/2018	https://tf.lisanwanglab.org/GADB/Annotationtracks/ENCODE/data/ChIP-seq/narrowpeak/hg19/1/ENCFF746IDJ.bed.gz	f52f9f7bfdff2e771ad64297e80c8c09	wget https://tf.lisanwanglab.org/GADB/Annotationtracks/ENCODE/data/ChIP-seq/narrowpeak/hg19/1/ENCFF746IDJ.bed.gz -P GADB/Annotationtracks/ENCODE/data/ChIP-seq/narrowpeak/hg19/1/	wget https://tf.lisanwanglab.org/GADB/Annotationtracks/ENCODE/data/ChIP-seq/narrowpeak/hg19/1/ENCFF746IDJ.bed.gz.tbi -P GADB/Annotationtracks/ENCODE/data/ChIP-seq/narrowpeak/hg19/1/	https://www.encodeproject.org	https://www.encodeproject.org/files/ENCFF746IDJ/@@download/ENCFF746IDJ.bigBed	wget https://tf.lisanwanglab.org/GADB/Annotationtracks/Downloads/ENCODE/ENCFF746IDJ.bigBed -P GADB/Annotationtracks/Downloads/ENCODE/	9a57764b81416c4dc855d507ed2a50c3	Called peaks	ChIP-seq protein conservative IDR thresholded peaks	K562	Cardiovascular
NGEN011949	ENCODE	ENCFF747JCC.bed.gz	19186	9147522	conservative IDR thresholded peaks	hg19	K562	cell line	EFO:0002067	Blood	ENCSR005NMT	1, 2	Not reported	eGFP-ID3-human	ChIP-seq	bed narrowPeak	296347	GADB/Annotationtracks/ENCODE/data/ChIP-seq/narrowpeak/hg19/1	6/4/2018	2/16/2016	8/10/2018	https://tf.lisanwanglab.org/GADB/Annotationtracks/ENCODE/data/ChIP-seq/narrowpeak/hg19/1/ENCFF747JCC.bed.gz	5c09f695ad622c7239e4fa148db1b1b8	wget https://tf.lisanwanglab.org/GADB/Annotationtracks/ENCODE/data/ChIP-seq/narrowpeak/hg19/1/ENCFF747JCC.bed.gz -P GADB/Annotationtracks/ENCODE/data/ChIP-seq/narrowpeak/hg19/1/	wget https://tf.lisanwanglab.org/GADB/Annotationtracks/ENCODE/data/ChIP-seq/narrowpeak/hg19/1/ENCFF747JCC.bed.gz.tbi -P GADB/Annotationtracks/ENCODE/data/ChIP-seq/narrowpeak/hg19/1/	https://www.encodeproject.org	https://www.encodeproject.org/files/ENCFF747JCC/@@download/ENCFF747JCC.bigBed	wget https://tf.lisanwanglab.org/GADB/Annotationtracks/Downloads/ENCODE/ENCFF747JCC.bigBed -P GADB/Annotationtracks/Downloads/ENCODE/	feec15013d10815eeb436a8b5bc3d27e	Called peaks	ChIP-seq protein conservative IDR thresholded peaks	K562	Cardiovascular
NGEN011954	ENCODE	ENCFF747VNU.bed.gz	64553	2032692	peaks	hg19	K562	cell line	EFO:0002067	Blood	ENCSR484LTQ	1	1	NCBP2-human	eCLIP	bed narrowPeak	810574	GADB/Annotationtracks/ENCODE/data/eCLIP/narrowpeak/hg19	6/4/2018	4/26/2016	8/10/2018	https://tf.lisanwanglab.org/GADB/Annotationtracks/ENCODE/data/eCLIP/narrowpeak/hg19/ENCFF747VNU.bed.gz	500be8b7dfaa9a8c8542f18a1c51eea4	wget https://tf.lisanwanglab.org/GADB/Annotationtracks/ENCODE/data/eCLIP/narrowpeak/hg19/ENCFF747VNU.bed.gz -P GADB/Annotationtracks/ENCODE/data/eCLIP/narrowpeak/hg19/	wget https://tf.lisanwanglab.org/GADB/Annotationtracks/ENCODE/data/eCLIP/narrowpeak/hg19/ENCFF747VNU.bed.gz.tbi -P GADB/Annotationtracks/ENCODE/data/eCLIP/narrowpeak/hg19/	https://www.encodeproject.org	https://www.encodeproject.org/files/ENCFF747VNU/@@download/ENCFF747VNU.bigBed	wget https://tf.lisanwanglab.org/GADB/Annotationtracks/Downloads/ENCODE/ENCFF747VNU.bigBed -P GADB/Annotationtracks/Downloads/ENCODE/	915d066d9420dc2444ef5accf100a4bd	Called peaks	eCLIP protein peaks	K562	Cardiovascular
NGEN011961	ENCODE	ENCFF748HVO.bed.gz	7280	2728608	conservative IDR thresholded peaks	hg38	K562	cell line	EFO:0002067	Blood	ENCSR090JNM	1, 2	Not reported	HLTF-human	ChIP-seq	bed narrowPeak	144756	GADB/Annotationtracks/ENCODE/data/ChIP-seq/narrowpeak/hg38/1	6/4/2018	9/1/2016	8/10/2018	https://tf.lisanwanglab.org/GADB/Annotationtracks/ENCODE/data/ChIP-seq/narrowpeak/hg38/1/ENCFF748HVO.bed.gz	7012d32a0c00a5c67db28c6edafe379e	wget https://tf.lisanwanglab.org/GADB/Annotationtracks/ENCODE/data/ChIP-seq/narrowpeak/hg38/1/ENCFF748HVO.bed.gz -P GADB/Annotationtracks/ENCODE/data/ChIP-seq/narrowpeak/hg38/1/	wget https://tf.lisanwanglab.org/GADB/Annotationtracks/ENCODE/data/ChIP-seq/narrowpeak/hg38/1/ENCFF748HVO.bed.gz.tbi -P GADB/Annotationtracks/ENCODE/data/ChIP-seq/narrowpeak/hg38/1/	https://www.encodeproject.org	https://www.encodeproject.org/files/ENCFF748HVO/@@download/ENCFF748HVO.bigBed	wget https://tf.lisanwanglab.org/GADB/Annotationtracks/Downloads/ENCODE/ENCFF748HVO.bigBed -P GADB/Annotationtracks/Downloads/ENCODE/	6e22fba753b4c491610e17e7ed2dd8c9	Called peaks	ChIP-seq protein conservative IDR thresholded peaks	K562	Cardiovascular
NGEN011962	ENCODE	ENCFF748JSB.bed.gz	14144	6211462	conservative IDR thresholded peaks	hg19	K562	cell line	EFO:0002067	Blood	ENCSR426URK	1, 2	Not reported	AFF1-human	ChIP-seq	bed narrowPeak	267230	GADB/Annotationtracks/ENCODE/data/ChIP-seq/narrowpeak/hg19/1	6/4/2018	1/26/2018	8/10/2018	https://tf.lisanwanglab.org/GADB/Annotationtracks/ENCODE/data/ChIP-seq/narrowpeak/hg19/1/ENCFF748JSB.bed.gz	cfe39444185d845f35c6b34df04288db	wget https://tf.lisanwanglab.org/GADB/Annotationtracks/ENCODE/data/ChIP-seq/narrowpeak/hg19/1/ENCFF748JSB.bed.gz -P GADB/Annotationtracks/ENCODE/data/ChIP-seq/narrowpeak/hg19/1/	wget https://tf.lisanwanglab.org/GADB/Annotationtracks/ENCODE/data/ChIP-seq/narrowpeak/hg19/1/ENCFF748JSB.bed.gz.tbi -P GADB/Annotationtracks/ENCODE/data/ChIP-seq/narrowpeak/hg19/1/	https://www.encodeproject.org	https://www.encodeproject.org/files/ENCFF748JSB/@@download/ENCFF748JSB.bigBed	wget https://tf.lisanwanglab.org/GADB/Annotationtracks/Downloads/ENCODE/ENCFF748JSB.bigBed -P GADB/Annotationtracks/Downloads/ENCODE/	e2a4e187887c01412417b44b0264e8cf	Called peaks	ChIP-seq protein conservative IDR thresholded peaks	K562	Cardiovascular
NGEN011965	ENCODE	ENCFF748RLD.bed.gz	53515	19079247	optimal IDR thresholded peaks	hg19	K562	cell line	EFO:0002067	Blood	ENCSR697YLJ	1, 2	Not reported	CBFA2T3-human	ChIP-seq	bed narrowPeak	1018782	GADB/Annotationtracks/ENCODE/data/ChIP-seq/narrowpeak/hg19/1	6/4/2018	9/28/2017	8/10/2018	https://tf.lisanwanglab.org/GADB/Annotationtracks/ENCODE/data/ChIP-seq/narrowpeak/hg19/1/ENCFF748RLD.bed.gz	7fd86bb468ddd48114519a939daaae68	wget https://tf.lisanwanglab.org/GADB/Annotationtracks/ENCODE/data/ChIP-seq/narrowpeak/hg19/1/ENCFF748RLD.bed.gz -P GADB/Annotationtracks/ENCODE/data/ChIP-seq/narrowpeak/hg19/1/	wget https://tf.lisanwanglab.org/GADB/Annotationtracks/ENCODE/data/ChIP-seq/narrowpeak/hg19/1/ENCFF748RLD.bed.gz.tbi -P GADB/Annotationtracks/ENCODE/data/ChIP-seq/narrowpeak/hg19/1/	https://www.encodeproject.org	https://www.encodeproject.org/files/ENCFF748RLD/@@download/ENCFF748RLD.bigBed	wget https://tf.lisanwanglab.org/GADB/Annotationtracks/Downloads/ENCODE/ENCFF748RLD.bigBed -P GADB/Annotationtracks/Downloads/ENCODE/	76aded1ca2805abca668cc058e8748e4	Called peaks	ChIP-seq protein optimal IDR thresholded peaks	K562	Cardiovascular
NGEN011974	ENCODE	ENCFF749TCC.bed.gz	28697	14133894	optimal IDR thresholded peaks	hg19	K562	cell line	EFO:0002067	Blood	ENCSR731LHZ	1, 2	Not reported	E4F1-human	ChIP-seq	bed narrowPeak	465939	GADB/Annotationtracks/ENCODE/data/ChIP-seq/narrowpeak/hg19/1	6/4/2018	1/26/2018	8/10/2018	https://tf.lisanwanglab.org/GADB/Annotationtracks/ENCODE/data/ChIP-seq/narrowpeak/hg19/1/ENCFF749TCC.bed.gz	f49707f9e8e8d4b99eeef7572cbc7248	wget https://tf.lisanwanglab.org/GADB/Annotationtracks/ENCODE/data/ChIP-seq/narrowpeak/hg19/1/ENCFF749TCC.bed.gz -P GADB/Annotationtracks/ENCODE/data/ChIP-seq/narrowpeak/hg19/1/	wget https://tf.lisanwanglab.org/GADB/Annotationtracks/ENCODE/data/ChIP-seq/narrowpeak/hg19/1/ENCFF749TCC.bed.gz.tbi -P GADB/Annotationtracks/ENCODE/data/ChIP-seq/narrowpeak/hg19/1/	https://www.encodeproject.org	https://www.encodeproject.org/files/ENCFF749TCC/@@download/ENCFF749TCC.bigBed	wget https://tf.lisanwanglab.org/GADB/Annotationtracks/Downloads/ENCODE/ENCFF749TCC.bigBed -P GADB/Annotationtracks/Downloads/ENCODE/	0c4d09d07d5d56deb68fd880ed1aad75	Called peaks	ChIP-seq protein optimal IDR thresholded peaks	K562	Cardiovascular
NGEN011988	ENCODE	ENCFF750YVW.bed.gz	34850	11595980	conservative IDR thresholded peaks	hg19	K562	cell line	EFO:0002067	Blood	ENCSR137ZMQ	1, 2	Not reported	REST-human	ChIP-seq	bed narrowPeak	604718	GADB/Annotationtracks/ENCODE/data/ChIP-seq/narrowpeak/hg19/1	6/4/2018	7/7/2014	8/10/2018	https://tf.lisanwanglab.org/GADB/Annotationtracks/ENCODE/data/ChIP-seq/narrowpeak/hg19/1/ENCFF750YVW.bed.gz	cb6fef7a8a08e6bf2ddbec7d8e5bde4a	wget https://tf.lisanwanglab.org/GADB/Annotationtracks/ENCODE/data/ChIP-seq/narrowpeak/hg19/1/ENCFF750YVW.bed.gz -P GADB/Annotationtracks/ENCODE/data/ChIP-seq/narrowpeak/hg19/1/	wget https://tf.lisanwanglab.org/GADB/Annotationtracks/ENCODE/data/ChIP-seq/narrowpeak/hg19/1/ENCFF750YVW.bed.gz.tbi -P GADB/Annotationtracks/ENCODE/data/ChIP-seq/narrowpeak/hg19/1/	https://www.encodeproject.org	https://www.encodeproject.org/files/ENCFF750YVW/@@download/ENCFF750YVW.bigBed	wget https://tf.lisanwanglab.org/GADB/Annotationtracks/Downloads/ENCODE/ENCFF750YVW.bigBed -P GADB/Annotationtracks/Downloads/ENCODE/	68393c4f647ef9eb501acdcbb65a09e6	Called peaks	ChIP-seq protein conservative IDR thresholded peaks	K562	Cardiovascular
NGEN011996	ENCODE	ENCFF751JXD.bed.gz	6160	2164934	optimal IDR thresholded peaks	hg19	K562	cell line	EFO:0002067	Blood	ENCSR085DDI	1, 2	Not reported	NFXL1-human	ChIP-seq	bed narrowPeak	122409	GADB/Annotationtracks/ENCODE/data/ChIP-seq/narrowpeak/hg19/1	6/4/2018	12/5/2016	8/10/2018	https://tf.lisanwanglab.org/GADB/Annotationtracks/ENCODE/data/ChIP-seq/narrowpeak/hg19/1/ENCFF751JXD.bed.gz	0f24dc3596bbb7806a5855426ce4583f	wget https://tf.lisanwanglab.org/GADB/Annotationtracks/ENCODE/data/ChIP-seq/narrowpeak/hg19/1/ENCFF751JXD.bed.gz -P GADB/Annotationtracks/ENCODE/data/ChIP-seq/narrowpeak/hg19/1/	wget https://tf.lisanwanglab.org/GADB/Annotationtracks/ENCODE/data/ChIP-seq/narrowpeak/hg19/1/ENCFF751JXD.bed.gz.tbi -P GADB/Annotationtracks/ENCODE/data/ChIP-seq/narrowpeak/hg19/1/	https://www.encodeproject.org	https://www.encodeproject.org/files/ENCFF751JXD/@@download/ENCFF751JXD.bigBed	wget https://tf.lisanwanglab.org/GADB/Annotationtracks/Downloads/ENCODE/ENCFF751JXD.bigBed -P GADB/Annotationtracks/Downloads/ENCODE/	8df837d1bb7c8421836a3dde1687ef0a	Called peaks	ChIP-seq protein optimal IDR thresholded peaks	K562	Cardiovascular
NGEN012032	ENCODE	ENCFF753NVN.bed.gz	13960	5737175	conservative IDR thresholded peaks	hg19	K562	cell line	EFO:0002067	Blood	ENCSR343ELW	3, 4	Not reported	LEF1-human	ChIP-seq	bed narrowPeak	225052	GADB/Annotationtracks/ENCODE/data/ChIP-seq/narrowpeak/hg19/1	6/4/2018	7/5/2016	8/10/2018	https://tf.lisanwanglab.org/GADB/Annotationtracks/ENCODE/data/ChIP-seq/narrowpeak/hg19/1/ENCFF753NVN.bed.gz	3ac3dece1a6e8cbfe278609232a0a54b	wget https://tf.lisanwanglab.org/GADB/Annotationtracks/ENCODE/data/ChIP-seq/narrowpeak/hg19/1/ENCFF753NVN.bed.gz -P GADB/Annotationtracks/ENCODE/data/ChIP-seq/narrowpeak/hg19/1/	wget https://tf.lisanwanglab.org/GADB/Annotationtracks/ENCODE/data/ChIP-seq/narrowpeak/hg19/1/ENCFF753NVN.bed.gz.tbi -P GADB/Annotationtracks/ENCODE/data/ChIP-seq/narrowpeak/hg19/1/	https://www.encodeproject.org	https://www.encodeproject.org/files/ENCFF753NVN/@@download/ENCFF753NVN.bigBed	wget https://tf.lisanwanglab.org/GADB/Annotationtracks/Downloads/ENCODE/ENCFF753NVN.bigBed -P GADB/Annotationtracks/Downloads/ENCODE/	d806bbf3e3e21bb9818e9ff908c36806	Called peaks	ChIP-seq protein conservative IDR thresholded peaks	K562	Cardiovascular
NGEN012037	ENCODE	ENCFF753VAK.bed.gz	94182	41017644	replicated peaks	hg38	K562	cell line	EFO:0002067	Blood	ENCSR000AKR	1, 2	Not reported	H3K36me3-human	ChIP-seq	bed narrowPeak	2011027	GADB/Annotationtracks/ENCODE/data/ChIP-seq/narrowpeak/hg38/1	6/4/2018	2/10/2011	8/10/2018	https://tf.lisanwanglab.org/GADB/Annotationtracks/ENCODE/data/ChIP-seq/narrowpeak/hg38/1/ENCFF753VAK.bed.gz	6796fcefbe6c2add1bae672d7fc4156c	wget https://tf.lisanwanglab.org/GADB/Annotationtracks/ENCODE/data/ChIP-seq/narrowpeak/hg38/1/ENCFF753VAK.bed.gz -P GADB/Annotationtracks/ENCODE/data/ChIP-seq/narrowpeak/hg38/1/	wget https://tf.lisanwanglab.org/GADB/Annotationtracks/ENCODE/data/ChIP-seq/narrowpeak/hg38/1/ENCFF753VAK.bed.gz.tbi -P GADB/Annotationtracks/ENCODE/data/ChIP-seq/narrowpeak/hg38/1/	https://www.encodeproject.org	https://www.encodeproject.org/files/ENCFF753VAK/@@download/ENCFF753VAK.bigBed	wget https://tf.lisanwanglab.org/GADB/Annotationtracks/Downloads/ENCODE/ENCFF753VAK.bigBed -P GADB/Annotationtracks/Downloads/ENCODE/	f984c35d6c20b078581e189ba654714b	Called peaks	ChIP-seq H3K36me3-histone-mark replicated peaks	K562	Cardiovascular
NGEN012051	ENCODE	ENCFF754ZLZ.bed.gz	8610	3624145	conservative IDR thresholded peaks	hg19	K562	cell line	EFO:0002067	Blood	ENCSR550HCT	1, 2	Not reported	eGFP-KLF1-human	ChIP-seq	bed narrowPeak	172191	GADB/Annotationtracks/ENCODE/data/ChIP-seq/narrowpeak/hg19/1	6/4/2018	1/14/2016	8/10/2018	https://tf.lisanwanglab.org/GADB/Annotationtracks/ENCODE/data/ChIP-seq/narrowpeak/hg19/1/ENCFF754ZLZ.bed.gz	b9832ac55aa64cbea9ec353e972e69b8	wget https://tf.lisanwanglab.org/GADB/Annotationtracks/ENCODE/data/ChIP-seq/narrowpeak/hg19/1/ENCFF754ZLZ.bed.gz -P GADB/Annotationtracks/ENCODE/data/ChIP-seq/narrowpeak/hg19/1/	wget https://tf.lisanwanglab.org/GADB/Annotationtracks/ENCODE/data/ChIP-seq/narrowpeak/hg19/1/ENCFF754ZLZ.bed.gz.tbi -P GADB/Annotationtracks/ENCODE/data/ChIP-seq/narrowpeak/hg19/1/	https://www.encodeproject.org	https://www.encodeproject.org/files/ENCFF754ZLZ/@@download/ENCFF754ZLZ.bigBed	wget https://tf.lisanwanglab.org/GADB/Annotationtracks/Downloads/ENCODE/ENCFF754ZLZ.bigBed -P GADB/Annotationtracks/Downloads/ENCODE/	e6777177e66d256ba09a008c42fe1039	Called peaks	ChIP-seq protein conservative IDR thresholded peaks	K562	Cardiovascular
NGEN012058	ENCODE	ENCFF755NIP.bed.gz	441921	17858337	peaks	hg19	K562	cell line	EFO:0002067	Blood	ENCSR520BZQ	1	1	HNRNPU-human	eCLIP	bed narrowPeak	5416687	GADB/Annotationtracks/ENCODE/data/eCLIP/narrowpeak/hg19	6/4/2018	7/15/2015	8/10/2018	https://tf.lisanwanglab.org/GADB/Annotationtracks/ENCODE/data/eCLIP/narrowpeak/hg19/ENCFF755NIP.bed.gz	f847bc67199247225d4d46015b54a161	wget https://tf.lisanwanglab.org/GADB/Annotationtracks/ENCODE/data/eCLIP/narrowpeak/hg19/ENCFF755NIP.bed.gz -P GADB/Annotationtracks/ENCODE/data/eCLIP/narrowpeak/hg19/	wget https://tf.lisanwanglab.org/GADB/Annotationtracks/ENCODE/data/eCLIP/narrowpeak/hg19/ENCFF755NIP.bed.gz.tbi -P GADB/Annotationtracks/ENCODE/data/eCLIP/narrowpeak/hg19/	https://www.encodeproject.org	https://www.encodeproject.org/files/ENCFF755NIP/@@download/ENCFF755NIP.bigBed	wget https://tf.lisanwanglab.org/GADB/Annotationtracks/Downloads/ENCODE/ENCFF755NIP.bigBed -P GADB/Annotationtracks/Downloads/ENCODE/	513cff5615e5bece8d7c35f04e69be45	Called peaks	eCLIP protein peaks	K562	Cardiovascular
NGEN012060	ENCODE	ENCFF755SAJ.bed.gz	157	57868	conservative IDR thresholded peaks	hg38	K562	cell line	EFO:0002067	Blood	ENCSR660RNO	2, 3	Not reported	KDM4B-human	ChIP-seq	bed narrowPeak	3457	GADB/Annotationtracks/ENCODE/data/ChIP-seq/narrowpeak/hg38/1	6/4/2018	11/14/2017	8/10/2018	https://tf.lisanwanglab.org/GADB/Annotationtracks/ENCODE/data/ChIP-seq/narrowpeak/hg38/1/ENCFF755SAJ.bed.gz	b5d055e854a72939c08992e1b2705697	wget https://tf.lisanwanglab.org/GADB/Annotationtracks/ENCODE/data/ChIP-seq/narrowpeak/hg38/1/ENCFF755SAJ.bed.gz -P GADB/Annotationtracks/ENCODE/data/ChIP-seq/narrowpeak/hg38/1/	wget https://tf.lisanwanglab.org/GADB/Annotationtracks/ENCODE/data/ChIP-seq/narrowpeak/hg38/1/ENCFF755SAJ.bed.gz.tbi -P GADB/Annotationtracks/ENCODE/data/ChIP-seq/narrowpeak/hg38/1/	https://www.encodeproject.org	https://www.encodeproject.org/files/ENCFF755SAJ/@@download/ENCFF755SAJ.bigBed	wget https://tf.lisanwanglab.org/GADB/Annotationtracks/Downloads/ENCODE/ENCFF755SAJ.bigBed -P GADB/Annotationtracks/Downloads/ENCODE/	695bae5134744d01ecac67b44f095dc1	Called peaks	ChIP-seq protein conservative IDR thresholded peaks	K562	Cardiovascular
NGEN012069	ENCODE	ENCFF756JSH.bed.gz	30897	16074393	optimal IDR thresholded peaks	hg38	K562	cell line	EFO:0002067	Blood	ENCSR138YYY	1, 2	Not reported	GABPB1-human	ChIP-seq	bed narrowPeak	574556	GADB/Annotationtracks/ENCODE/data/ChIP-seq/narrowpeak/hg38/1	6/4/2018	1/26/2018	8/10/2018	https://tf.lisanwanglab.org/GADB/Annotationtracks/ENCODE/data/ChIP-seq/narrowpeak/hg38/1/ENCFF756JSH.bed.gz	9915f625e79928c7db754a8943839014	wget https://tf.lisanwanglab.org/GADB/Annotationtracks/ENCODE/data/ChIP-seq/narrowpeak/hg38/1/ENCFF756JSH.bed.gz -P GADB/Annotationtracks/ENCODE/data/ChIP-seq/narrowpeak/hg38/1/	wget https://tf.lisanwanglab.org/GADB/Annotationtracks/ENCODE/data/ChIP-seq/narrowpeak/hg38/1/ENCFF756JSH.bed.gz.tbi -P GADB/Annotationtracks/ENCODE/data/ChIP-seq/narrowpeak/hg38/1/	https://www.encodeproject.org	https://www.encodeproject.org/files/ENCFF756JSH/@@download/ENCFF756JSH.bigBed	wget https://tf.lisanwanglab.org/GADB/Annotationtracks/Downloads/ENCODE/ENCFF756JSH.bigBed -P GADB/Annotationtracks/Downloads/ENCODE/	7fc6109760311aa85246b25f9f0876ba	Called peaks	ChIP-seq protein optimal IDR thresholded peaks	K562	Cardiovascular
NGEN012080	ENCODE	ENCFF757DKM.bed.gz	13564	4636693	optimal IDR thresholded peaks	hg38	K562	cell line	EFO:0002067	Blood	ENCSR000EGK	1, 2	Not reported	IRF1-human	ChIP-seq	bed narrowPeak	261861	GADB/Annotationtracks/ENCODE/data/ChIP-seq/narrowpeak/hg38/1	6/4/2018	5/14/2012	8/10/2018	https://tf.lisanwanglab.org/GADB/Annotationtracks/ENCODE/data/ChIP-seq/narrowpeak/hg38/1/ENCFF757DKM.bed.gz	8cb6e1911980a81c854717fede9b4e19	wget https://tf.lisanwanglab.org/GADB/Annotationtracks/ENCODE/data/ChIP-seq/narrowpeak/hg38/1/ENCFF757DKM.bed.gz -P GADB/Annotationtracks/ENCODE/data/ChIP-seq/narrowpeak/hg38/1/	wget https://tf.lisanwanglab.org/GADB/Annotationtracks/ENCODE/data/ChIP-seq/narrowpeak/hg38/1/ENCFF757DKM.bed.gz.tbi -P GADB/Annotationtracks/ENCODE/data/ChIP-seq/narrowpeak/hg38/1/	https://www.encodeproject.org	https://www.encodeproject.org/files/ENCFF757DKM/@@download/ENCFF757DKM.bigBed	wget https://tf.lisanwanglab.org/GADB/Annotationtracks/Downloads/ENCODE/ENCFF757DKM.bigBed -P GADB/Annotationtracks/Downloads/ENCODE/	334b3fbe895a8d6c967e294f5b358b36	Called peaks	ChIP-seq protein optimal IDR thresholded peaks	K562	Cardiovascular
NGEN012081	ENCODE	ENCFF757FLN.bed.gz	23730	12716176	conservative IDR thresholded peaks	hg38	K562	cell line	EFO:0002067	Blood	ENCSR031TFS	1, 2	Not reported	POLR2A-human	ChIP-seq	bed narrowPeak	440417	GADB/Annotationtracks/ENCODE/data/ChIP-seq/narrowpeak/hg38/1	6/4/2018	9/27/2016	8/10/2018	https://tf.lisanwanglab.org/GADB/Annotationtracks/ENCODE/data/ChIP-seq/narrowpeak/hg38/1/ENCFF757FLN.bed.gz	d90b1dfd2e471a8d8612b01c522bafb1	wget https://tf.lisanwanglab.org/GADB/Annotationtracks/ENCODE/data/ChIP-seq/narrowpeak/hg38/1/ENCFF757FLN.bed.gz -P GADB/Annotationtracks/ENCODE/data/ChIP-seq/narrowpeak/hg38/1/	wget https://tf.lisanwanglab.org/GADB/Annotationtracks/ENCODE/data/ChIP-seq/narrowpeak/hg38/1/ENCFF757FLN.bed.gz.tbi -P GADB/Annotationtracks/ENCODE/data/ChIP-seq/narrowpeak/hg38/1/	https://www.encodeproject.org	https://www.encodeproject.org/files/ENCFF757FLN/@@download/ENCFF757FLN.bigBed	wget https://tf.lisanwanglab.org/GADB/Annotationtracks/Downloads/ENCODE/ENCFF757FLN.bigBed -P GADB/Annotationtracks/Downloads/ENCODE/	3df4ea8d3d1b42965c75776aba9ec8c2	Called peaks	ChIP-seq protein conservative IDR thresholded peaks	K562	Cardiovascular
NGEN012082	ENCODE	ENCFF757KAC.bed.gz	12439	791985	transcription start sites	hg38	K562	cell line	EFO:0002067	Blood	ENCSR000CIL	2	Not reported	Not applicable	CAGE-Seq	bed bed9	686629	GADB/Annotationtracks/ENCODE/data/CAGE/bed9/hg38	6/4/2018	3/23/2011	8/10/2018	https://tf.lisanwanglab.org/GADB/Annotationtracks/ENCODE/data/CAGE/bed9/hg38/ENCFF757KAC.bed.gz	d5d1444ccc7d94827255b8eaf7ffb09b	wget https://tf.lisanwanglab.org/GADB/Annotationtracks/ENCODE/data/CAGE/bed9/hg38/ENCFF757KAC.bed.gz -P GADB/Annotationtracks/ENCODE/data/CAGE/bed9/hg38/	wget https://tf.lisanwanglab.org/GADB/Annotationtracks/ENCODE/data/CAGE/bed9/hg38/ENCFF757KAC.bed.gz.tbi -P GADB/Annotationtracks/ENCODE/data/CAGE/bed9/hg38/	https://www.encodeproject.org	https://www.encodeproject.org/files/ENCFF757KAC/@@download/ENCFF757KAC.gff.gz	wget https://tf.lisanwanglab.org/GADB/Annotationtracks/Downloads/ENCODE/ENCFF757KAC.gff.gz -P GADB/Annotationtracks/Downloads/ENCODE/	bd4652981540a1af6ef4d28b632c49c5	Transcription Start Sites	CAGE transcription start sites	K562	Cardiovascular
NGEN012088	ENCODE	ENCFF757QJP.bed.gz	95420	17369405	peaks	hg19	K562	cell line	EFO:0002067	Blood	ENCSR000APE	1	Not reported	H3K9me3-human	ChIP-seq	bed narrowPeak	1703434	GADB/Annotationtracks/ENCODE/data/ChIP-seq/narrowpeak/hg19/1	6/4/2018	2/10/2011	8/10/2018	https://tf.lisanwanglab.org/GADB/Annotationtracks/ENCODE/data/ChIP-seq/narrowpeak/hg19/1/ENCFF757QJP.bed.gz	8cd46eeac8f6634692ae12db36ac66d7	wget https://tf.lisanwanglab.org/GADB/Annotationtracks/ENCODE/data/ChIP-seq/narrowpeak/hg19/1/ENCFF757QJP.bed.gz -P GADB/Annotationtracks/ENCODE/data/ChIP-seq/narrowpeak/hg19/1/	wget https://tf.lisanwanglab.org/GADB/Annotationtracks/ENCODE/data/ChIP-seq/narrowpeak/hg19/1/ENCFF757QJP.bed.gz.tbi -P GADB/Annotationtracks/ENCODE/data/ChIP-seq/narrowpeak/hg19/1/	https://www.encodeproject.org	https://www.encodeproject.org/files/ENCFF757QJP/@@download/ENCFF757QJP.bigBed	wget https://tf.lisanwanglab.org/GADB/Annotationtracks/Downloads/ENCODE/ENCFF757QJP.bigBed -P GADB/Annotationtracks/Downloads/ENCODE/	72b1598ffa3b08efa2ca6d3d25cc6acc	Called peaks	ChIP-seq H3K9me3-histone-mark peaks	K562	Cardiovascular
NGEN012099	ENCODE	ENCFF758PXK.bed.gz	13840	5327401	optimal IDR thresholded peaks	hg19	K562	cell line	EFO:0002067	Blood	ENCSR621ATC	1, 2	Not reported	ZNF184-human	ChIP-seq	bed narrowPeak	276595	GADB/Annotationtracks/ENCODE/data/ChIP-seq/narrowpeak/hg19/1	6/4/2018	1/26/2018	8/10/2018	https://tf.lisanwanglab.org/GADB/Annotationtracks/ENCODE/data/ChIP-seq/narrowpeak/hg19/1/ENCFF758PXK.bed.gz	89a08c1812ce7ff4ac233b05100fffb7	wget https://tf.lisanwanglab.org/GADB/Annotationtracks/ENCODE/data/ChIP-seq/narrowpeak/hg19/1/ENCFF758PXK.bed.gz -P GADB/Annotationtracks/ENCODE/data/ChIP-seq/narrowpeak/hg19/1/	wget https://tf.lisanwanglab.org/GADB/Annotationtracks/ENCODE/data/ChIP-seq/narrowpeak/hg19/1/ENCFF758PXK.bed.gz.tbi -P GADB/Annotationtracks/ENCODE/data/ChIP-seq/narrowpeak/hg19/1/	https://www.encodeproject.org	https://www.encodeproject.org/files/ENCFF758PXK/@@download/ENCFF758PXK.bigBed	wget https://tf.lisanwanglab.org/GADB/Annotationtracks/Downloads/ENCODE/ENCFF758PXK.bigBed -P GADB/Annotationtracks/Downloads/ENCODE/	9b5880b4fc0618ad7e86a47ea7de0e3f	Called peaks	ChIP-seq protein optimal IDR thresholded peaks	K562	Cardiovascular
NGEN012106	ENCODE	ENCFF759AXP.bed.gz	458	209565	optimal IDR thresholded peaks	hg19	K562	cell line	EFO:0002067	Blood	ENCSR000DOF	Not reported	Not reported	NELFE-human	ChIP-seq	bed narrowPeak	12514	GADB/Annotationtracks/ENCODE/data/ChIP-seq/narrowpeak/hg19/1	6/4/2018	10/29/2011	8/10/2018	https://tf.lisanwanglab.org/GADB/Annotationtracks/ENCODE/data/ChIP-seq/narrowpeak/hg19/1/ENCFF759AXP.bed.gz	ebfe01e9de399f7760d9525150a65908	wget https://tf.lisanwanglab.org/GADB/Annotationtracks/ENCODE/data/ChIP-seq/narrowpeak/hg19/1/ENCFF759AXP.bed.gz -P GADB/Annotationtracks/ENCODE/data/ChIP-seq/narrowpeak/hg19/1/	wget https://tf.lisanwanglab.org/GADB/Annotationtracks/ENCODE/data/ChIP-seq/narrowpeak/hg19/1/ENCFF759AXP.bed.gz.tbi -P GADB/Annotationtracks/ENCODE/data/ChIP-seq/narrowpeak/hg19/1/	https://www.encodeproject.org	https://www.encodeproject.org/files/ENCFF759AXP/@@download/ENCFF759AXP.bigBed	wget https://tf.lisanwanglab.org/GADB/Annotationtracks/Downloads/ENCODE/ENCFF759AXP.bigBed -P GADB/Annotationtracks/Downloads/ENCODE/	0e9f76b5e015c4b83b439668c903fc20	Called peaks	ChIP-seq protein optimal IDR thresholded peaks	K562	Cardiovascular
NGEN012110	ENCODE	ENCFF759EEK.bed.gz	17456	1492357	transcription start sites	hg19	K562	cell line	EFO:0002067	Blood	ENCSR000CIM	2	Not reported	Not applicable	CAGE-Seq	bed tss_peak	912443	GADB/Annotationtracks/ENCODE/data/CAGE/tss_peak/hg19	6/4/2018	3/23/2011	8/10/2018	https://tf.lisanwanglab.org/GADB/Annotationtracks/ENCODE/data/CAGE/tss_peak/hg19/ENCFF759EEK.bed.gz	cec3b2539eb493b710797068fa8048fd	wget https://tf.lisanwanglab.org/GADB/Annotationtracks/ENCODE/data/CAGE/tss_peak/hg19/ENCFF759EEK.bed.gz -P GADB/Annotationtracks/ENCODE/data/CAGE/tss_peak/hg19/	wget https://tf.lisanwanglab.org/GADB/Annotationtracks/ENCODE/data/CAGE/tss_peak/hg19/ENCFF759EEK.bed.gz.tbi -P GADB/Annotationtracks/ENCODE/data/CAGE/tss_peak/hg19/	https://www.encodeproject.org	https://www.encodeproject.org/files/ENCFF759EEK/@@download/ENCFF759EEK.bigBed	wget https://tf.lisanwanglab.org/GADB/Annotationtracks/Downloads/ENCODE/ENCFF759EEK.bigBed -P GADB/Annotationtracks/Downloads/ENCODE/	00b1d3e88dbdfa5fb4e7bb127ac67098	Transcription Start Sites	CAGE transcription start sites	K562	Cardiovascular
NGEN012121	ENCODE	ENCFF759TNJ.bed.gz	11748	6466873	optimal IDR thresholded peaks	hg19	K562	cell line	EFO:0002067	Blood	ENCSR598TIR	1, 2	Not reported	eGFP-ZNF507-human	ChIP-seq	bed narrowPeak	232164	GADB/Annotationtracks/ENCODE/data/ChIP-seq/narrowpeak/hg19/1	6/4/2018	2/13/2017	8/10/2018	https://tf.lisanwanglab.org/GADB/Annotationtracks/ENCODE/data/ChIP-seq/narrowpeak/hg19/1/ENCFF759TNJ.bed.gz	5a9564004e2d38ed2f96de38163b3022	wget https://tf.lisanwanglab.org/GADB/Annotationtracks/ENCODE/data/ChIP-seq/narrowpeak/hg19/1/ENCFF759TNJ.bed.gz -P GADB/Annotationtracks/ENCODE/data/ChIP-seq/narrowpeak/hg19/1/	wget https://tf.lisanwanglab.org/GADB/Annotationtracks/ENCODE/data/ChIP-seq/narrowpeak/hg19/1/ENCFF759TNJ.bed.gz.tbi -P GADB/Annotationtracks/ENCODE/data/ChIP-seq/narrowpeak/hg19/1/	https://www.encodeproject.org	https://www.encodeproject.org/files/ENCFF759TNJ/@@download/ENCFF759TNJ.bigBed	wget https://tf.lisanwanglab.org/GADB/Annotationtracks/Downloads/ENCODE/ENCFF759TNJ.bigBed -P GADB/Annotationtracks/Downloads/ENCODE/	949482d1218cdcf585d7dc3099c0a111	Called peaks	ChIP-seq protein optimal IDR thresholded peaks	K562	Cardiovascular
NGEN012122	ENCODE	ENCFF759UHQ.bed.gz	28110	10935709	optimal IDR thresholded peaks	hg38	K562	cell line	EFO:0002067	Blood	ENCSR798ILC	1, 2	Not reported	NCOR1-human	ChIP-seq	bed narrowPeak	521451	GADB/Annotationtracks/ENCODE/data/ChIP-seq/narrowpeak/hg38/1	6/4/2018	11/30/2016	8/10/2018	https://tf.lisanwanglab.org/GADB/Annotationtracks/ENCODE/data/ChIP-seq/narrowpeak/hg38/1/ENCFF759UHQ.bed.gz	a357a13f1a297d92951323d83a7e3e67	wget https://tf.lisanwanglab.org/GADB/Annotationtracks/ENCODE/data/ChIP-seq/narrowpeak/hg38/1/ENCFF759UHQ.bed.gz -P GADB/Annotationtracks/ENCODE/data/ChIP-seq/narrowpeak/hg38/1/	wget https://tf.lisanwanglab.org/GADB/Annotationtracks/ENCODE/data/ChIP-seq/narrowpeak/hg38/1/ENCFF759UHQ.bed.gz.tbi -P GADB/Annotationtracks/ENCODE/data/ChIP-seq/narrowpeak/hg38/1/	https://www.encodeproject.org	https://www.encodeproject.org/files/ENCFF759UHQ/@@download/ENCFF759UHQ.bigBed	wget https://tf.lisanwanglab.org/GADB/Annotationtracks/Downloads/ENCODE/ENCFF759UHQ.bigBed -P GADB/Annotationtracks/Downloads/ENCODE/	fd083cfcb754f381ca96212183b09a59	Called peaks	ChIP-seq protein optimal IDR thresholded peaks	K562	Cardiovascular
NGEN012128	ENCODE	ENCFF760FQS.bed.gz	17468	8720059	conservative IDR thresholded peaks	hg19	K562	cell line	EFO:0002067	Blood	ENCSR336DXE	2, 3	Not reported	SKIL-human	ChIP-seq	bed narrowPeak	343734	GADB/Annotationtracks/ENCODE/data/ChIP-seq/narrowpeak/hg19/1	6/4/2018	6/29/2017	8/10/2018	https://tf.lisanwanglab.org/GADB/Annotationtracks/ENCODE/data/ChIP-seq/narrowpeak/hg19/1/ENCFF760FQS.bed.gz	ba7a602f507bf3457b276f502c9002d4	wget https://tf.lisanwanglab.org/GADB/Annotationtracks/ENCODE/data/ChIP-seq/narrowpeak/hg19/1/ENCFF760FQS.bed.gz -P GADB/Annotationtracks/ENCODE/data/ChIP-seq/narrowpeak/hg19/1/	wget https://tf.lisanwanglab.org/GADB/Annotationtracks/ENCODE/data/ChIP-seq/narrowpeak/hg19/1/ENCFF760FQS.bed.gz.tbi -P GADB/Annotationtracks/ENCODE/data/ChIP-seq/narrowpeak/hg19/1/	https://www.encodeproject.org	https://www.encodeproject.org/files/ENCFF760FQS/@@download/ENCFF760FQS.bigBed	wget https://tf.lisanwanglab.org/GADB/Annotationtracks/Downloads/ENCODE/ENCFF760FQS.bigBed -P GADB/Annotationtracks/Downloads/ENCODE/	111a18ff7005828549e89c77725b9f54	Called peaks	ChIP-seq protein conservative IDR thresholded peaks	K562	Cardiovascular
NGEN012129	ENCODE	ENCFF760JMP.bed.gz	35357	28891882	peaks	hg19	K562	cell line	EFO:0002067	Blood	ENCSR000EWA	1	Not reported	H3K4me3-human	ChIP-seq	bed narrowPeak	936908	GADB/Annotationtracks/ENCODE/data/ChIP-seq/narrowpeak/hg19/1	6/4/2018	5/19/2011	8/10/2018	https://tf.lisanwanglab.org/GADB/Annotationtracks/ENCODE/data/ChIP-seq/narrowpeak/hg19/1/ENCFF760JMP.bed.gz	9dfc068f49611f024a675207f396aeee	wget https://tf.lisanwanglab.org/GADB/Annotationtracks/ENCODE/data/ChIP-seq/narrowpeak/hg19/1/ENCFF760JMP.bed.gz -P GADB/Annotationtracks/ENCODE/data/ChIP-seq/narrowpeak/hg19/1/	wget https://tf.lisanwanglab.org/GADB/Annotationtracks/ENCODE/data/ChIP-seq/narrowpeak/hg19/1/ENCFF760JMP.bed.gz.tbi -P GADB/Annotationtracks/ENCODE/data/ChIP-seq/narrowpeak/hg19/1/	https://www.encodeproject.org	https://www.encodeproject.org/files/ENCFF760JMP/@@download/ENCFF760JMP.bigBed	wget https://tf.lisanwanglab.org/GADB/Annotationtracks/Downloads/ENCODE/ENCFF760JMP.bigBed -P GADB/Annotationtracks/Downloads/ENCODE/	62477a7a1ee19f971666cea3eaaeff01	Called peaks	ChIP-seq H3K4me3-histone-mark peaks	K562	Cardiovascular
NGEN012149	ENCODE	ENCFF761TYD.bed.gz	1005	288664	conservative IDR thresholded peaks	hg19	K562	cell line	EFO:0002067	Blood	ENCSR492LTS	1, 2	Not reported	BCLAF1-human	ChIP-seq	bed narrowPeak	20537	GADB/Annotationtracks/ENCODE/data/ChIP-seq/narrowpeak/hg19/1	6/4/2018	2/2/2017	8/10/2018	https://tf.lisanwanglab.org/GADB/Annotationtracks/ENCODE/data/ChIP-seq/narrowpeak/hg19/1/ENCFF761TYD.bed.gz	ea3a6e10b2365a0caab3dff3a1426748	wget https://tf.lisanwanglab.org/GADB/Annotationtracks/ENCODE/data/ChIP-seq/narrowpeak/hg19/1/ENCFF761TYD.bed.gz -P GADB/Annotationtracks/ENCODE/data/ChIP-seq/narrowpeak/hg19/1/	wget https://tf.lisanwanglab.org/GADB/Annotationtracks/ENCODE/data/ChIP-seq/narrowpeak/hg19/1/ENCFF761TYD.bed.gz.tbi -P GADB/Annotationtracks/ENCODE/data/ChIP-seq/narrowpeak/hg19/1/	https://www.encodeproject.org	https://www.encodeproject.org/files/ENCFF761TYD/@@download/ENCFF761TYD.bigBed	wget https://tf.lisanwanglab.org/GADB/Annotationtracks/Downloads/ENCODE/ENCFF761TYD.bigBed -P GADB/Annotationtracks/Downloads/ENCODE/	bc708bb1dc5b58ad122b9fabaad17528	Called peaks	ChIP-seq protein conservative IDR thresholded peaks	K562	Cardiovascular
NGEN012160	ENCODE	ENCFF762VOG.bed.gz	313174	135665134	hotspots	hg38	K562	cell line	EFO:0002067	Blood	ENCSR000EKP	1	Not reported	Not applicable	DNase-seq	bed broadPeak	4959005	GADB/Annotationtracks/ENCODE/data/DNase-seq/broadpeak/hg38	6/4/2018	8/28/2012	8/10/2018	https://tf.lisanwanglab.org/GADB/Annotationtracks/ENCODE/data/DNase-seq/broadpeak/hg38/ENCFF762VOG.bed.gz	4b51f3f2b33c5d73b00b836502eed783	wget https://tf.lisanwanglab.org/GADB/Annotationtracks/ENCODE/data/DNase-seq/broadpeak/hg38/ENCFF762VOG.bed.gz -P GADB/Annotationtracks/ENCODE/data/DNase-seq/broadpeak/hg38/	wget https://tf.lisanwanglab.org/GADB/Annotationtracks/ENCODE/data/DNase-seq/broadpeak/hg38/ENCFF762VOG.bed.gz.tbi -P GADB/Annotationtracks/ENCODE/data/DNase-seq/broadpeak/hg38/	https://www.encodeproject.org	https://www.encodeproject.org/files/ENCFF762VOG/@@download/ENCFF762VOG.bigBed	wget https://tf.lisanwanglab.org/GADB/Annotationtracks/Downloads/ENCODE/ENCFF762VOG.bigBed -P GADB/Annotationtracks/Downloads/ENCODE/	63a28a58b356fe5240f4fc7f879785ad	Called peaks	DNase-seq hotspots	K562	Cardiovascular
NGEN012165	ENCODE	ENCFF762ZJS.bed.gz	372642	174241927	hotspots	hg38	K562	cell line	EFO:0002067	Blood	ENCSR000EKN	1	Not reported	Not applicable	DNase-seq	bed broadPeak	5878172	GADB/Annotationtracks/ENCODE/data/DNase-seq/broadpeak/hg38	6/4/2018	8/28/2012	8/10/2018	https://tf.lisanwanglab.org/GADB/Annotationtracks/ENCODE/data/DNase-seq/broadpeak/hg38/ENCFF762ZJS.bed.gz	13886ec79574a005bfc2e3c670f31b83	wget https://tf.lisanwanglab.org/GADB/Annotationtracks/ENCODE/data/DNase-seq/broadpeak/hg38/ENCFF762ZJS.bed.gz -P GADB/Annotationtracks/ENCODE/data/DNase-seq/broadpeak/hg38/	wget https://tf.lisanwanglab.org/GADB/Annotationtracks/ENCODE/data/DNase-seq/broadpeak/hg38/ENCFF762ZJS.bed.gz.tbi -P GADB/Annotationtracks/ENCODE/data/DNase-seq/broadpeak/hg38/	https://www.encodeproject.org	https://www.encodeproject.org/files/ENCFF762ZJS/@@download/ENCFF762ZJS.bigBed	wget https://tf.lisanwanglab.org/GADB/Annotationtracks/Downloads/ENCODE/ENCFF762ZJS.bigBed -P GADB/Annotationtracks/Downloads/ENCODE/	41d5efd457dec647c1208f338cc09657	Called peaks	DNase-seq hotspots	K562	Cardiovascular
NGEN012166	ENCODE	ENCFF763CRU.bed.gz	5366	1457637	optimal IDR thresholded peaks	hg19	K562	cell line	EFO:0002067	Blood	ENCSR414TYY	1, 2	Not reported	RUNX1-human	ChIP-seq	bed narrowPeak	106171	GADB/Annotationtracks/ENCODE/data/ChIP-seq/narrowpeak/hg19/1	6/4/2018	7/7/2014	8/10/2018	https://tf.lisanwanglab.org/GADB/Annotationtracks/ENCODE/data/ChIP-seq/narrowpeak/hg19/1/ENCFF763CRU.bed.gz	b7fcb8e8c34d22015d8be3eba6783a51	wget https://tf.lisanwanglab.org/GADB/Annotationtracks/ENCODE/data/ChIP-seq/narrowpeak/hg19/1/ENCFF763CRU.bed.gz -P GADB/Annotationtracks/ENCODE/data/ChIP-seq/narrowpeak/hg19/1/	wget https://tf.lisanwanglab.org/GADB/Annotationtracks/ENCODE/data/ChIP-seq/narrowpeak/hg19/1/ENCFF763CRU.bed.gz.tbi -P GADB/Annotationtracks/ENCODE/data/ChIP-seq/narrowpeak/hg19/1/	https://www.encodeproject.org	https://www.encodeproject.org/files/ENCFF763CRU/@@download/ENCFF763CRU.bigBed	wget https://tf.lisanwanglab.org/GADB/Annotationtracks/Downloads/ENCODE/ENCFF763CRU.bigBed -P GADB/Annotationtracks/Downloads/ENCODE/	ce2f4303282c415ca851e158cc38db22	Called peaks	ChIP-seq protein optimal IDR thresholded peaks	K562	Cardiovascular
NGEN012170	ENCODE	ENCFF763JQU.bed.gz	115379	4386995	peaks	hg38	K562	cell line	EFO:0002067	Blood	ENCSR206RXT	2	1	AKAP8L-human	eCLIP	bed narrowPeak	1606942	GADB/Annotationtracks/ENCODE/data/eCLIP/narrowpeak/hg38	6/4/2018	4/26/2016	8/10/2018	https://tf.lisanwanglab.org/GADB/Annotationtracks/ENCODE/data/eCLIP/narrowpeak/hg38/ENCFF763JQU.bed.gz	eb4f421fc18cdd5e99cf83fe54515174	wget https://tf.lisanwanglab.org/GADB/Annotationtracks/ENCODE/data/eCLIP/narrowpeak/hg38/ENCFF763JQU.bed.gz -P GADB/Annotationtracks/ENCODE/data/eCLIP/narrowpeak/hg38/	wget https://tf.lisanwanglab.org/GADB/Annotationtracks/ENCODE/data/eCLIP/narrowpeak/hg38/ENCFF763JQU.bed.gz.tbi -P GADB/Annotationtracks/ENCODE/data/eCLIP/narrowpeak/hg38/	https://www.encodeproject.org	https://www.encodeproject.org/files/ENCFF763JQU/@@download/ENCFF763JQU.bigBed	wget https://tf.lisanwanglab.org/GADB/Annotationtracks/Downloads/ENCODE/ENCFF763JQU.bigBed -P GADB/Annotationtracks/Downloads/ENCODE/	32d0807658be34dddcc6d47f8bf2e7be	Called peaks	eCLIP protein peaks	K562	Cardiovascular
NGEN012173	ENCODE	ENCFF763PFJ.bed.gz	12528	5821087	conservative IDR thresholded peaks	hg38	K562	cell line	EFO:0002067	Blood	ENCSR519WMW	1, 3	Not reported	SMARCC2-human	ChIP-seq	bed narrowPeak	239914	GADB/Annotationtracks/ENCODE/data/ChIP-seq/narrowpeak/hg38/1	6/4/2018	12/4/2017	8/10/2018	https://tf.lisanwanglab.org/GADB/Annotationtracks/ENCODE/data/ChIP-seq/narrowpeak/hg38/1/ENCFF763PFJ.bed.gz	990bcf08c61b491ca56391e3385add62	wget https://tf.lisanwanglab.org/GADB/Annotationtracks/ENCODE/data/ChIP-seq/narrowpeak/hg38/1/ENCFF763PFJ.bed.gz -P GADB/Annotationtracks/ENCODE/data/ChIP-seq/narrowpeak/hg38/1/	wget https://tf.lisanwanglab.org/GADB/Annotationtracks/ENCODE/data/ChIP-seq/narrowpeak/hg38/1/ENCFF763PFJ.bed.gz.tbi -P GADB/Annotationtracks/ENCODE/data/ChIP-seq/narrowpeak/hg38/1/	https://www.encodeproject.org	https://www.encodeproject.org/files/ENCFF763PFJ/@@download/ENCFF763PFJ.bigBed	wget https://tf.lisanwanglab.org/GADB/Annotationtracks/Downloads/ENCODE/ENCFF763PFJ.bigBed -P GADB/Annotationtracks/Downloads/ENCODE/	a7e46c18431d1368747a916e3289c525	Called peaks	ChIP-seq protein conservative IDR thresholded peaks	K562	Cardiovascular
NGEN012175	ENCODE	ENCFF763QWR.bed.gz	4352	2065958	optimal IDR thresholded peaks	hg19	K562	cell line	EFO:0002067	Blood	ENCSR690GUG	1, 2	Not reported	U2AF1-human	ChIP-seq	bed narrowPeak	84881	GADB/Annotationtracks/ENCODE/data/ChIP-seq/narrowpeak/hg19/1	6/4/2018	2/27/2017	8/10/2018	https://tf.lisanwanglab.org/GADB/Annotationtracks/ENCODE/data/ChIP-seq/narrowpeak/hg19/1/ENCFF763QWR.bed.gz	930ecaa1eb41166236b9e81a1154c2eb	wget https://tf.lisanwanglab.org/GADB/Annotationtracks/ENCODE/data/ChIP-seq/narrowpeak/hg19/1/ENCFF763QWR.bed.gz -P GADB/Annotationtracks/ENCODE/data/ChIP-seq/narrowpeak/hg19/1/	wget https://tf.lisanwanglab.org/GADB/Annotationtracks/ENCODE/data/ChIP-seq/narrowpeak/hg19/1/ENCFF763QWR.bed.gz.tbi -P GADB/Annotationtracks/ENCODE/data/ChIP-seq/narrowpeak/hg19/1/	https://www.encodeproject.org	https://www.encodeproject.org/files/ENCFF763QWR/@@download/ENCFF763QWR.bigBed	wget https://tf.lisanwanglab.org/GADB/Annotationtracks/Downloads/ENCODE/ENCFF763QWR.bigBed -P GADB/Annotationtracks/Downloads/ENCODE/	4b552c35bd078e671e560619329bdf04	Called peaks	ChIP-seq protein optimal IDR thresholded peaks	K562	Cardiovascular
NGEN012178	ENCODE	ENCFF764BNL.bed.gz	1354	465728	conservative IDR thresholded peaks	hg38	K562	cell line	EFO:0002067	Blood	ENCSR143CEO	1, 2	Not reported	ZC3H8-human	ChIP-seq	bed narrowPeak	28015	GADB/Annotationtracks/ENCODE/data/ChIP-seq/narrowpeak/hg38/1	6/4/2018	6/29/2017	8/10/2018	https://tf.lisanwanglab.org/GADB/Annotationtracks/ENCODE/data/ChIP-seq/narrowpeak/hg38/1/ENCFF764BNL.bed.gz	18bd3697bd584a1dc67a8e8943a0a4e4	wget https://tf.lisanwanglab.org/GADB/Annotationtracks/ENCODE/data/ChIP-seq/narrowpeak/hg38/1/ENCFF764BNL.bed.gz -P GADB/Annotationtracks/ENCODE/data/ChIP-seq/narrowpeak/hg38/1/	wget https://tf.lisanwanglab.org/GADB/Annotationtracks/ENCODE/data/ChIP-seq/narrowpeak/hg38/1/ENCFF764BNL.bed.gz.tbi -P GADB/Annotationtracks/ENCODE/data/ChIP-seq/narrowpeak/hg38/1/	https://www.encodeproject.org	https://www.encodeproject.org/files/ENCFF764BNL/@@download/ENCFF764BNL.bigBed	wget https://tf.lisanwanglab.org/GADB/Annotationtracks/Downloads/ENCODE/ENCFF764BNL.bigBed -P GADB/Annotationtracks/Downloads/ENCODE/	2543724203864af460d57f22e9b76f9d	Called peaks	ChIP-seq protein conservative IDR thresholded peaks	K562	Cardiovascular
NGEN012179	ENCODE	ENCFF764BOF.bed.gz	76494	3072741	peaks	hg38	K562	cell line	EFO:0002067	Blood	ENCSR981WKN	1	1	PTBP1-human	eCLIP	bed narrowPeak	1112041	GADB/Annotationtracks/ENCODE/data/eCLIP/narrowpeak/hg38	6/4/2018	11/9/2015	8/10/2018	https://tf.lisanwanglab.org/GADB/Annotationtracks/ENCODE/data/eCLIP/narrowpeak/hg38/ENCFF764BOF.bed.gz	8200b86d9ead48ec38fdfbbd5cb9a06f	wget https://tf.lisanwanglab.org/GADB/Annotationtracks/ENCODE/data/eCLIP/narrowpeak/hg38/ENCFF764BOF.bed.gz -P GADB/Annotationtracks/ENCODE/data/eCLIP/narrowpeak/hg38/	wget https://tf.lisanwanglab.org/GADB/Annotationtracks/ENCODE/data/eCLIP/narrowpeak/hg38/ENCFF764BOF.bed.gz.tbi -P GADB/Annotationtracks/ENCODE/data/eCLIP/narrowpeak/hg38/	https://www.encodeproject.org	https://www.encodeproject.org/files/ENCFF764BOF/@@download/ENCFF764BOF.bigBed	wget https://tf.lisanwanglab.org/GADB/Annotationtracks/Downloads/ENCODE/ENCFF764BOF.bigBed -P GADB/Annotationtracks/Downloads/ENCODE/	67873a870a6bce0a93a74dcd06e270e9	Called peaks	eCLIP protein peaks	K562	Cardiovascular
NGEN012197	ENCODE	ENCFF765IFG.bed.gz	77989	3537107	peaks	hg19	K562	cell line	EFO:0002067	Blood	ENCSR366YOG	2	1	QKI-human	eCLIP	bed narrowPeak	1070197	GADB/Annotationtracks/ENCODE/data/eCLIP/narrowpeak/hg19	6/4/2018	4/26/2016	8/10/2018	https://tf.lisanwanglab.org/GADB/Annotationtracks/ENCODE/data/eCLIP/narrowpeak/hg19/ENCFF765IFG.bed.gz	568752bff2d4d241546ba980915a3a3e	wget https://tf.lisanwanglab.org/GADB/Annotationtracks/ENCODE/data/eCLIP/narrowpeak/hg19/ENCFF765IFG.bed.gz -P GADB/Annotationtracks/ENCODE/data/eCLIP/narrowpeak/hg19/	wget https://tf.lisanwanglab.org/GADB/Annotationtracks/ENCODE/data/eCLIP/narrowpeak/hg19/ENCFF765IFG.bed.gz.tbi -P GADB/Annotationtracks/ENCODE/data/eCLIP/narrowpeak/hg19/	https://www.encodeproject.org	https://www.encodeproject.org/files/ENCFF765IFG/@@download/ENCFF765IFG.bigBed	wget https://tf.lisanwanglab.org/GADB/Annotationtracks/Downloads/ENCODE/ENCFF765IFG.bigBed -P GADB/Annotationtracks/Downloads/ENCODE/	c4ea3ff12fe9d0a6f2c9af01b44c3f23	Called peaks	eCLIP protein peaks	K562	Cardiovascular
NGEN012202	ENCODE	ENCFF765PXM.bed.gz	48162	14682284	conservative IDR thresholded peaks	hg19	K562	cell line	EFO:0002067	Blood	ENCSR791OZM	1, 2	Not reported	RBM25-human	ChIP-seq	bed narrowPeak	896213	GADB/Annotationtracks/ENCODE/data/ChIP-seq/narrowpeak/hg19/1	6/4/2018	1/18/2018	8/10/2018	https://tf.lisanwanglab.org/GADB/Annotationtracks/ENCODE/data/ChIP-seq/narrowpeak/hg19/1/ENCFF765PXM.bed.gz	9cc868e7bf1faf639ce38d2a628bebed	wget https://tf.lisanwanglab.org/GADB/Annotationtracks/ENCODE/data/ChIP-seq/narrowpeak/hg19/1/ENCFF765PXM.bed.gz -P GADB/Annotationtracks/ENCODE/data/ChIP-seq/narrowpeak/hg19/1/	wget https://tf.lisanwanglab.org/GADB/Annotationtracks/ENCODE/data/ChIP-seq/narrowpeak/hg19/1/ENCFF765PXM.bed.gz.tbi -P GADB/Annotationtracks/ENCODE/data/ChIP-seq/narrowpeak/hg19/1/	https://www.encodeproject.org	https://www.encodeproject.org/files/ENCFF765PXM/@@download/ENCFF765PXM.bigBed	wget https://tf.lisanwanglab.org/GADB/Annotationtracks/Downloads/ENCODE/ENCFF765PXM.bigBed -P GADB/Annotationtracks/Downloads/ENCODE/	d3986cf98d2eb17a8715ccafbf81697f	Called peaks	ChIP-seq protein conservative IDR thresholded peaks	K562	Cardiovascular
NGEN012206	ENCODE	ENCFF765USJ.bed.gz	6291	2178173	optimal IDR thresholded peaks	hg38	K562	cell line	EFO:0002067	Blood	ENCSR664AOA	1, 2	Not reported	TRIM25-human	ChIP-seq	bed narrowPeak	125259	GADB/Annotationtracks/ENCODE/data/ChIP-seq/narrowpeak/hg38/1	6/4/2018	1/26/2018	8/10/2018	https://tf.lisanwanglab.org/GADB/Annotationtracks/ENCODE/data/ChIP-seq/narrowpeak/hg38/1/ENCFF765USJ.bed.gz	1f1bc856de8b393b6b9130732634c084	wget https://tf.lisanwanglab.org/GADB/Annotationtracks/ENCODE/data/ChIP-seq/narrowpeak/hg38/1/ENCFF765USJ.bed.gz -P GADB/Annotationtracks/ENCODE/data/ChIP-seq/narrowpeak/hg38/1/	wget https://tf.lisanwanglab.org/GADB/Annotationtracks/ENCODE/data/ChIP-seq/narrowpeak/hg38/1/ENCFF765USJ.bed.gz.tbi -P GADB/Annotationtracks/ENCODE/data/ChIP-seq/narrowpeak/hg38/1/	https://www.encodeproject.org	https://www.encodeproject.org/files/ENCFF765USJ/@@download/ENCFF765USJ.bigBed	wget https://tf.lisanwanglab.org/GADB/Annotationtracks/Downloads/ENCODE/ENCFF765USJ.bigBed -P GADB/Annotationtracks/Downloads/ENCODE/	a4730b3c0d5d4f3f1caea6765ae8199f	Called peaks	ChIP-seq protein optimal IDR thresholded peaks	K562	Cardiovascular
NGEN012207	ENCODE	ENCFF765ZOV.bed.gz	39230	13810916	optimal IDR thresholded peaks	hg19	K562	cell line	EFO:0002067	Blood	ENCSR102KIN	1, 2	Not reported	ZMYM3-human	ChIP-seq	bed narrowPeak	726182	GADB/Annotationtracks/ENCODE/data/ChIP-seq/narrowpeak/hg19/1	6/4/2018	10/12/2016	8/10/2018	https://tf.lisanwanglab.org/GADB/Annotationtracks/ENCODE/data/ChIP-seq/narrowpeak/hg19/1/ENCFF765ZOV.bed.gz	06f796c6edffaa80e2e6fbb3570a0549	wget https://tf.lisanwanglab.org/GADB/Annotationtracks/ENCODE/data/ChIP-seq/narrowpeak/hg19/1/ENCFF765ZOV.bed.gz -P GADB/Annotationtracks/ENCODE/data/ChIP-seq/narrowpeak/hg19/1/	wget https://tf.lisanwanglab.org/GADB/Annotationtracks/ENCODE/data/ChIP-seq/narrowpeak/hg19/1/ENCFF765ZOV.bed.gz.tbi -P GADB/Annotationtracks/ENCODE/data/ChIP-seq/narrowpeak/hg19/1/	https://www.encodeproject.org	https://www.encodeproject.org/files/ENCFF765ZOV/@@download/ENCFF765ZOV.bigBed	wget https://tf.lisanwanglab.org/GADB/Annotationtracks/Downloads/ENCODE/ENCFF765ZOV.bigBed -P GADB/Annotationtracks/Downloads/ENCODE/	f1af358b4115ce184bf058deccd55097	Called peaks	ChIP-seq protein optimal IDR thresholded peaks	K562	Cardiovascular
NGEN012223	ENCODE	ENCFF767JNB.bed.gz	4086	1355060	conservative IDR thresholded peaks	hg38	K562	cell line	EFO:0002067	Blood	ENCSR072VUO	1, 2	Not reported	SAFB-human	ChIP-seq	bed narrowPeak	72818	GADB/Annotationtracks/ENCODE/data/ChIP-seq/narrowpeak/hg38/1	6/4/2018	12/1/2017	8/10/2018	https://tf.lisanwanglab.org/GADB/Annotationtracks/ENCODE/data/ChIP-seq/narrowpeak/hg38/1/ENCFF767JNB.bed.gz	45a40ca72d578972be8023c2084a6898	wget https://tf.lisanwanglab.org/GADB/Annotationtracks/ENCODE/data/ChIP-seq/narrowpeak/hg38/1/ENCFF767JNB.bed.gz -P GADB/Annotationtracks/ENCODE/data/ChIP-seq/narrowpeak/hg38/1/	wget https://tf.lisanwanglab.org/GADB/Annotationtracks/ENCODE/data/ChIP-seq/narrowpeak/hg38/1/ENCFF767JNB.bed.gz.tbi -P GADB/Annotationtracks/ENCODE/data/ChIP-seq/narrowpeak/hg38/1/	https://www.encodeproject.org	https://www.encodeproject.org/files/ENCFF767JNB/@@download/ENCFF767JNB.bigBed	wget https://tf.lisanwanglab.org/GADB/Annotationtracks/Downloads/ENCODE/ENCFF767JNB.bigBed -P GADB/Annotationtracks/Downloads/ENCODE/	2006143e76c7ab0c14d683ac9b67c23d	Called peaks	ChIP-seq protein conservative IDR thresholded peaks	K562	Cardiovascular
NGEN012231	ENCODE	ENCFF767ZTI.bed.gz	60874	2614623	peaks	hg38	K562	cell line	EFO:0002067	Blood	ENCSR307YIW	1	1	EIF4G2-human	eCLIP	bed narrowPeak	934843	GADB/Annotationtracks/ENCODE/data/eCLIP/narrowpeak/hg38	6/4/2018	7/15/2015	8/10/2018	https://tf.lisanwanglab.org/GADB/Annotationtracks/ENCODE/data/eCLIP/narrowpeak/hg38/ENCFF767ZTI.bed.gz	c8a54d7c0240c4fe39a7ba5824e6b29a	wget https://tf.lisanwanglab.org/GADB/Annotationtracks/ENCODE/data/eCLIP/narrowpeak/hg38/ENCFF767ZTI.bed.gz -P GADB/Annotationtracks/ENCODE/data/eCLIP/narrowpeak/hg38/	wget https://tf.lisanwanglab.org/GADB/Annotationtracks/ENCODE/data/eCLIP/narrowpeak/hg38/ENCFF767ZTI.bed.gz.tbi -P GADB/Annotationtracks/ENCODE/data/eCLIP/narrowpeak/hg38/	https://www.encodeproject.org	https://www.encodeproject.org/files/ENCFF767ZTI/@@download/ENCFF767ZTI.bigBed	wget https://tf.lisanwanglab.org/GADB/Annotationtracks/Downloads/ENCODE/ENCFF767ZTI.bigBed -P GADB/Annotationtracks/Downloads/ENCODE/	1146dc9c87d14e5cd685bab0f812d06f	Called peaks	eCLIP protein peaks	K562	Cardiovascular
NGEN012232	ENCODE	ENCFF768ALO.bed.gz	12479	4850222	optimal IDR thresholded peaks	hg19	K562	cell line	EFO:0002067	Blood	ENCSR000EZV	1, 2	Not reported	MYC-human	ChIP-seq	bed narrowPeak	224801	GADB/Annotationtracks/ENCODE/data/ChIP-seq/narrowpeak/hg19/1	6/4/2018	10/29/2011	8/10/2018	https://tf.lisanwanglab.org/GADB/Annotationtracks/ENCODE/data/ChIP-seq/narrowpeak/hg19/1/ENCFF768ALO.bed.gz	ef2854d6a5d95a5f3d699eb02ddc6beb	wget https://tf.lisanwanglab.org/GADB/Annotationtracks/ENCODE/data/ChIP-seq/narrowpeak/hg19/1/ENCFF768ALO.bed.gz -P GADB/Annotationtracks/ENCODE/data/ChIP-seq/narrowpeak/hg19/1/	wget https://tf.lisanwanglab.org/GADB/Annotationtracks/ENCODE/data/ChIP-seq/narrowpeak/hg19/1/ENCFF768ALO.bed.gz.tbi -P GADB/Annotationtracks/ENCODE/data/ChIP-seq/narrowpeak/hg19/1/	https://www.encodeproject.org	https://www.encodeproject.org/files/ENCFF768ALO/@@download/ENCFF768ALO.bigBed	wget https://tf.lisanwanglab.org/GADB/Annotationtracks/Downloads/ENCODE/ENCFF768ALO.bigBed -P GADB/Annotationtracks/Downloads/ENCODE/	0aeecfcc5580e7fa85e0caebb44a3bd8	Called peaks	ChIP-seq protein optimal IDR thresholded peaks	K562	Cardiovascular
NGEN012237	ENCODE	ENCFF768HUH.bed.gz	7068	3210982	conservative IDR thresholded peaks	hg19	K562	cell line	EFO:0002067	Blood	ENCSR000AQF	1, 2	Not reported	HDAC1-human	ChIP-seq	bed narrowPeak	130496	GADB/Annotationtracks/ENCODE/data/ChIP-seq/narrowpeak/hg19/1	6/4/2018	3/6/2012	8/10/2018	https://tf.lisanwanglab.org/GADB/Annotationtracks/ENCODE/data/ChIP-seq/narrowpeak/hg19/1/ENCFF768HUH.bed.gz	d93a94dd66b05353b660b07ff7fbecb5	wget https://tf.lisanwanglab.org/GADB/Annotationtracks/ENCODE/data/ChIP-seq/narrowpeak/hg19/1/ENCFF768HUH.bed.gz -P GADB/Annotationtracks/ENCODE/data/ChIP-seq/narrowpeak/hg19/1/	wget https://tf.lisanwanglab.org/GADB/Annotationtracks/ENCODE/data/ChIP-seq/narrowpeak/hg19/1/ENCFF768HUH.bed.gz.tbi -P GADB/Annotationtracks/ENCODE/data/ChIP-seq/narrowpeak/hg19/1/	https://www.encodeproject.org	https://www.encodeproject.org/files/ENCFF768HUH/@@download/ENCFF768HUH.bigBed	wget https://tf.lisanwanglab.org/GADB/Annotationtracks/Downloads/ENCODE/ENCFF768HUH.bigBed -P GADB/Annotationtracks/Downloads/ENCODE/	86840b51ec033dbc9a369ddf5ca782c5	Called peaks	ChIP-seq protein conservative IDR thresholded peaks	K562	Cardiovascular
NGEN012244	ENCODE	ENCFF768XDX.bed.gz	3034	949177	conservative IDR thresholded peaks	hg19	K562	cell line	EFO:0002067	Blood	ENCSR588AKU	1, 2	Not reported	RUNX1-human	ChIP-seq	bed narrowPeak	58273	GADB/Annotationtracks/ENCODE/data/ChIP-seq/narrowpeak/hg19/1	6/4/2018	3/31/2016	8/10/2018	https://tf.lisanwanglab.org/GADB/Annotationtracks/ENCODE/data/ChIP-seq/narrowpeak/hg19/1/ENCFF768XDX.bed.gz	90ea8534ccd655880d96d4715dec7ba9	wget https://tf.lisanwanglab.org/GADB/Annotationtracks/ENCODE/data/ChIP-seq/narrowpeak/hg19/1/ENCFF768XDX.bed.gz -P GADB/Annotationtracks/ENCODE/data/ChIP-seq/narrowpeak/hg19/1/	wget https://tf.lisanwanglab.org/GADB/Annotationtracks/ENCODE/data/ChIP-seq/narrowpeak/hg19/1/ENCFF768XDX.bed.gz.tbi -P GADB/Annotationtracks/ENCODE/data/ChIP-seq/narrowpeak/hg19/1/	https://www.encodeproject.org	https://www.encodeproject.org/files/ENCFF768XDX/@@download/ENCFF768XDX.bigBed	wget https://tf.lisanwanglab.org/GADB/Annotationtracks/Downloads/ENCODE/ENCFF768XDX.bigBed -P GADB/Annotationtracks/Downloads/ENCODE/	38272474c2a608403646128958f3b069	Called peaks	ChIP-seq protein conservative IDR thresholded peaks	K562	Cardiovascular
NGEN012249	ENCODE	ENCFF768ZZP.bed.gz	420012	21260165	peaks	hg38	K562	cell line	EFO:0002067	Blood	ENCSR438GZQ	2	1	KHSRP-human	eCLIP	bed narrowPeak	6228498	GADB/Annotationtracks/ENCODE/data/eCLIP/narrowpeak/hg38	6/4/2018	12/16/2015	8/10/2018	https://tf.lisanwanglab.org/GADB/Annotationtracks/ENCODE/data/eCLIP/narrowpeak/hg38/ENCFF768ZZP.bed.gz	cd23e9dab9b0ce110822b6e22992de34	wget https://tf.lisanwanglab.org/GADB/Annotationtracks/ENCODE/data/eCLIP/narrowpeak/hg38/ENCFF768ZZP.bed.gz -P GADB/Annotationtracks/ENCODE/data/eCLIP/narrowpeak/hg38/	wget https://tf.lisanwanglab.org/GADB/Annotationtracks/ENCODE/data/eCLIP/narrowpeak/hg38/ENCFF768ZZP.bed.gz.tbi -P GADB/Annotationtracks/ENCODE/data/eCLIP/narrowpeak/hg38/	https://www.encodeproject.org	https://www.encodeproject.org/files/ENCFF768ZZP/@@download/ENCFF768ZZP.bigBed	wget https://tf.lisanwanglab.org/GADB/Annotationtracks/Downloads/ENCODE/ENCFF768ZZP.bigBed -P GADB/Annotationtracks/Downloads/ENCODE/	e8dfb37014788d53a210f0b03c17ef56	Called peaks	eCLIP protein peaks	K562	Cardiovascular
NGEN012264	ENCODE	ENCFF770BSW.bed.gz	62372	22063594	peaks	hg19	K562	cell line	EFO:0002067	Blood	ENCSR000AKX	1, 2	Not reported	H4K20me1-human	ChIP-seq	bed narrowPeak	1267311	GADB/Annotationtracks/ENCODE/data/ChIP-seq/narrowpeak/hg19/1	6/4/2018	2/10/2011	8/10/2018	https://tf.lisanwanglab.org/GADB/Annotationtracks/ENCODE/data/ChIP-seq/narrowpeak/hg19/1/ENCFF770BSW.bed.gz	d33941fda0a49e67b60229f7159d4bde	wget https://tf.lisanwanglab.org/GADB/Annotationtracks/ENCODE/data/ChIP-seq/narrowpeak/hg19/1/ENCFF770BSW.bed.gz -P GADB/Annotationtracks/ENCODE/data/ChIP-seq/narrowpeak/hg19/1/	wget https://tf.lisanwanglab.org/GADB/Annotationtracks/ENCODE/data/ChIP-seq/narrowpeak/hg19/1/ENCFF770BSW.bed.gz.tbi -P GADB/Annotationtracks/ENCODE/data/ChIP-seq/narrowpeak/hg19/1/	https://www.encodeproject.org	https://www.encodeproject.org/files/ENCFF770BSW/@@download/ENCFF770BSW.bigBed	wget https://tf.lisanwanglab.org/GADB/Annotationtracks/Downloads/ENCODE/ENCFF770BSW.bigBed -P GADB/Annotationtracks/Downloads/ENCODE/	56384173f59c002a6017a5846f0f834c	Called peaks	ChIP-seq H4K20me1-histone-mark peaks	K562	Cardiovascular
NGEN012272	ENCODE	ENCFF770UZZ.bed.gz	51176	41645257	replicated peaks	hg19	K562	cell line	EFO:0002067	Blood	ENCSR000AKP	1, 2	Not reported	H3K27ac-human	ChIP-seq	bed narrowPeak	1339889	GADB/Annotationtracks/ENCODE/data/ChIP-seq/narrowpeak/hg19/1	6/4/2018	2/10/2011	8/10/2018	https://tf.lisanwanglab.org/GADB/Annotationtracks/ENCODE/data/ChIP-seq/narrowpeak/hg19/1/ENCFF770UZZ.bed.gz	48552a5ba883e63b8d8a119aedd08a2d	wget https://tf.lisanwanglab.org/GADB/Annotationtracks/ENCODE/data/ChIP-seq/narrowpeak/hg19/1/ENCFF770UZZ.bed.gz -P GADB/Annotationtracks/ENCODE/data/ChIP-seq/narrowpeak/hg19/1/	wget https://tf.lisanwanglab.org/GADB/Annotationtracks/ENCODE/data/ChIP-seq/narrowpeak/hg19/1/ENCFF770UZZ.bed.gz.tbi -P GADB/Annotationtracks/ENCODE/data/ChIP-seq/narrowpeak/hg19/1/	https://www.encodeproject.org	https://www.encodeproject.org/files/ENCFF770UZZ/@@download/ENCFF770UZZ.bigBed	wget https://tf.lisanwanglab.org/GADB/Annotationtracks/Downloads/ENCODE/ENCFF770UZZ.bigBed -P GADB/Annotationtracks/Downloads/ENCODE/	ccf239c99b91f07c0c4310c3a3b51b07	Called peaks	ChIP-seq H3K27ac-histone-mark replicated peaks	K562	Cardiovascular
NGEN012279	ENCODE	ENCFF771HEF.bed.gz	135608	5072910	peaks	hg19	K562	cell line	EFO:0002067	Blood	ENCSR712IAG	2	1	ZC3H11A-human	eCLIP	bed narrowPeak	1816966	GADB/Annotationtracks/ENCODE/data/eCLIP/narrowpeak/hg19	6/4/2018	4/24/2018	8/10/2018	https://tf.lisanwanglab.org/GADB/Annotationtracks/ENCODE/data/eCLIP/narrowpeak/hg19/ENCFF771HEF.bed.gz	7c5e032f6fc6926ff8109e21ee4a9412	wget https://tf.lisanwanglab.org/GADB/Annotationtracks/ENCODE/data/eCLIP/narrowpeak/hg19/ENCFF771HEF.bed.gz -P GADB/Annotationtracks/ENCODE/data/eCLIP/narrowpeak/hg19/	wget https://tf.lisanwanglab.org/GADB/Annotationtracks/ENCODE/data/eCLIP/narrowpeak/hg19/ENCFF771HEF.bed.gz.tbi -P GADB/Annotationtracks/ENCODE/data/eCLIP/narrowpeak/hg19/	https://www.encodeproject.org	https://www.encodeproject.org/files/ENCFF771HEF/@@download/ENCFF771HEF.bigBed	wget https://tf.lisanwanglab.org/GADB/Annotationtracks/Downloads/ENCODE/ENCFF771HEF.bigBed -P GADB/Annotationtracks/Downloads/ENCODE/	bebdf079cf3f66f0c88feac587bf47a7	Called peaks	eCLIP protein peaks	K562	Cardiovascular
NGEN012297	ENCODE	ENCFF772AAB.bed.gz	15112	5819130	conservative IDR thresholded peaks	hg19	K562	cell line	EFO:0002067	Blood	ENCSR411UYA	1, 2	Not reported	MTA2-human	ChIP-seq	bed narrowPeak	297028	GADB/Annotationtracks/ENCODE/data/ChIP-seq/narrowpeak/hg19/1	6/4/2018	6/14/2016	8/10/2018	https://tf.lisanwanglab.org/GADB/Annotationtracks/ENCODE/data/ChIP-seq/narrowpeak/hg19/1/ENCFF772AAB.bed.gz	eff345223a21dcd8d48acfd021f0c643	wget https://tf.lisanwanglab.org/GADB/Annotationtracks/ENCODE/data/ChIP-seq/narrowpeak/hg19/1/ENCFF772AAB.bed.gz -P GADB/Annotationtracks/ENCODE/data/ChIP-seq/narrowpeak/hg19/1/	wget https://tf.lisanwanglab.org/GADB/Annotationtracks/ENCODE/data/ChIP-seq/narrowpeak/hg19/1/ENCFF772AAB.bed.gz.tbi -P GADB/Annotationtracks/ENCODE/data/ChIP-seq/narrowpeak/hg19/1/	https://www.encodeproject.org	https://www.encodeproject.org/files/ENCFF772AAB/@@download/ENCFF772AAB.bigBed	wget https://tf.lisanwanglab.org/GADB/Annotationtracks/Downloads/ENCODE/ENCFF772AAB.bigBed -P GADB/Annotationtracks/Downloads/ENCODE/	73a2a9802381fa69b69a5c9e5ffb8ea2	Called peaks	ChIP-seq protein conservative IDR thresholded peaks	K562	Cardiovascular
NGEN012298	ENCODE	ENCFF772AZG.bed.gz	11996	8262857	conservative IDR thresholded peaks	hg19	K562	cell line	EFO:0002067	Blood	ENCSR740NPG	1, 2	Not reported	eGFP-BACH1-human	ChIP-seq	bed narrowPeak	193098	GADB/Annotationtracks/ENCODE/data/ChIP-seq/narrowpeak/hg19/1	6/4/2018	6/13/2016	8/10/2018	https://tf.lisanwanglab.org/GADB/Annotationtracks/ENCODE/data/ChIP-seq/narrowpeak/hg19/1/ENCFF772AZG.bed.gz	d3a2f9aeaf4dcf0df696b43b22ffb1d9	wget https://tf.lisanwanglab.org/GADB/Annotationtracks/ENCODE/data/ChIP-seq/narrowpeak/hg19/1/ENCFF772AZG.bed.gz -P GADB/Annotationtracks/ENCODE/data/ChIP-seq/narrowpeak/hg19/1/	wget https://tf.lisanwanglab.org/GADB/Annotationtracks/ENCODE/data/ChIP-seq/narrowpeak/hg19/1/ENCFF772AZG.bed.gz.tbi -P GADB/Annotationtracks/ENCODE/data/ChIP-seq/narrowpeak/hg19/1/	https://www.encodeproject.org	https://www.encodeproject.org/files/ENCFF772AZG/@@download/ENCFF772AZG.bigBed	wget https://tf.lisanwanglab.org/GADB/Annotationtracks/Downloads/ENCODE/ENCFF772AZG.bigBed -P GADB/Annotationtracks/Downloads/ENCODE/	1604267f6502872063500d9eda9eb453	Called peaks	ChIP-seq protein conservative IDR thresholded peaks	K562	Cardiovascular
NGEN012302	ENCODE	ENCFF772GKF.bed.gz	14350	1052641	transcription start sites	hg38	K562	cell line	EFO:0002067	Blood	ENCSR000CJN	2	Not reported	Not applicable	CAGE-Seq	bed bed9	796860	GADB/Annotationtracks/ENCODE/data/CAGE/bed9/hg38	6/4/2018	3/23/2011	8/10/2018	https://tf.lisanwanglab.org/GADB/Annotationtracks/ENCODE/data/CAGE/bed9/hg38/ENCFF772GKF.bed.gz	2b1c400ac737e72d3793a76e7ff69575	wget https://tf.lisanwanglab.org/GADB/Annotationtracks/ENCODE/data/CAGE/bed9/hg38/ENCFF772GKF.bed.gz -P GADB/Annotationtracks/ENCODE/data/CAGE/bed9/hg38/	wget https://tf.lisanwanglab.org/GADB/Annotationtracks/ENCODE/data/CAGE/bed9/hg38/ENCFF772GKF.bed.gz.tbi -P GADB/Annotationtracks/ENCODE/data/CAGE/bed9/hg38/	https://www.encodeproject.org	https://www.encodeproject.org/files/ENCFF772GKF/@@download/ENCFF772GKF.gff.gz	wget https://tf.lisanwanglab.org/GADB/Annotationtracks/Downloads/ENCODE/ENCFF772GKF.gff.gz -P GADB/Annotationtracks/Downloads/ENCODE/	178f5de8663cfc176d49b0d2f4c4e793	Transcription Start Sites	CAGE transcription start sites	K562	Cardiovascular
NGEN012315	ENCODE	ENCFF773HPT.bed.gz	4917	2070079	optimal IDR thresholded peaks	hg38	K562	cell line	EFO:0002067	Blood	ENCSR948KMB	1, 2	Not reported	PTBP1-human	ChIP-seq	bed narrowPeak	86170	GADB/Annotationtracks/ENCODE/data/ChIP-seq/narrowpeak/hg38/1	6/4/2018	2/27/2017	8/10/2018	https://tf.lisanwanglab.org/GADB/Annotationtracks/ENCODE/data/ChIP-seq/narrowpeak/hg38/1/ENCFF773HPT.bed.gz	b10e53a8d7589faca1faf7bd06a25df5	wget https://tf.lisanwanglab.org/GADB/Annotationtracks/ENCODE/data/ChIP-seq/narrowpeak/hg38/1/ENCFF773HPT.bed.gz -P GADB/Annotationtracks/ENCODE/data/ChIP-seq/narrowpeak/hg38/1/	wget https://tf.lisanwanglab.org/GADB/Annotationtracks/ENCODE/data/ChIP-seq/narrowpeak/hg38/1/ENCFF773HPT.bed.gz.tbi -P GADB/Annotationtracks/ENCODE/data/ChIP-seq/narrowpeak/hg38/1/	https://www.encodeproject.org	https://www.encodeproject.org/files/ENCFF773HPT/@@download/ENCFF773HPT.bigBed	wget https://tf.lisanwanglab.org/GADB/Annotationtracks/Downloads/ENCODE/ENCFF773HPT.bigBed -P GADB/Annotationtracks/Downloads/ENCODE/	d14cabb42a523bdbfbd0563738e204d7	Called peaks	ChIP-seq protein optimal IDR thresholded peaks	K562	Cardiovascular
NGEN012326	ENCODE	ENCFF774BFB.bed.gz	15933	6562056	conservative IDR thresholded peaks	hg19	K562	cell line	EFO:0002067	Blood	ENCSR658WFQ	1, 2	Not reported	NCOA1-human	ChIP-seq	bed narrowPeak	256319	GADB/Annotationtracks/ENCODE/data/ChIP-seq/narrowpeak/hg19/1	6/4/2018	1/26/2018	8/10/2018	https://tf.lisanwanglab.org/GADB/Annotationtracks/ENCODE/data/ChIP-seq/narrowpeak/hg19/1/ENCFF774BFB.bed.gz	0beacaad76850208be70dfcb04d7f9f1	wget https://tf.lisanwanglab.org/GADB/Annotationtracks/ENCODE/data/ChIP-seq/narrowpeak/hg19/1/ENCFF774BFB.bed.gz -P GADB/Annotationtracks/ENCODE/data/ChIP-seq/narrowpeak/hg19/1/	wget https://tf.lisanwanglab.org/GADB/Annotationtracks/ENCODE/data/ChIP-seq/narrowpeak/hg19/1/ENCFF774BFB.bed.gz.tbi -P GADB/Annotationtracks/ENCODE/data/ChIP-seq/narrowpeak/hg19/1/	https://www.encodeproject.org	https://www.encodeproject.org/files/ENCFF774BFB/@@download/ENCFF774BFB.bigBed	wget https://tf.lisanwanglab.org/GADB/Annotationtracks/Downloads/ENCODE/ENCFF774BFB.bigBed -P GADB/Annotationtracks/Downloads/ENCODE/	1d6b669b9bfea1b13ec5a62f33b8e1a8	Called peaks	ChIP-seq protein conservative IDR thresholded peaks	K562	Cardiovascular
NGEN012340	ENCODE	ENCFF775BSF.bed.gz	12461	800327	transcription start sites	hg19	K562	cell line	EFO:0002067	Blood	ENCSR000CIL	2	Not reported	Not applicable	CAGE-Seq	bed bed9	688936	GADB/Annotationtracks/ENCODE/data/CAGE/bed9/hg19	6/4/2018	3/23/2011	8/10/2018	https://tf.lisanwanglab.org/GADB/Annotationtracks/ENCODE/data/CAGE/bed9/hg19/ENCFF775BSF.bed.gz	441a18dac3eb52b81a8c7c1095cd5367	wget https://tf.lisanwanglab.org/GADB/Annotationtracks/ENCODE/data/CAGE/bed9/hg19/ENCFF775BSF.bed.gz -P GADB/Annotationtracks/ENCODE/data/CAGE/bed9/hg19/	wget https://tf.lisanwanglab.org/GADB/Annotationtracks/ENCODE/data/CAGE/bed9/hg19/ENCFF775BSF.bed.gz.tbi -P GADB/Annotationtracks/ENCODE/data/CAGE/bed9/hg19/	https://www.encodeproject.org	https://www.encodeproject.org/files/ENCFF775BSF/@@download/ENCFF775BSF.gff.gz	wget https://tf.lisanwanglab.org/GADB/Annotationtracks/Downloads/ENCODE/ENCFF775BSF.gff.gz -P GADB/Annotationtracks/Downloads/ENCODE/	a1b5ec132f70c461c92e4e36478df206	Transcription Start Sites	CAGE transcription start sites	K562	Cardiovascular
NGEN012347	ENCODE	ENCFF775NTF.bed.gz	6546	2691541	conservative IDR thresholded peaks	hg19	K562	cell line	EFO:0002067	Blood	ENCSR835TCD	1, 2	Not reported	eGFP-HDAC8-human	ChIP-seq	bed narrowPeak	102140	GADB/Annotationtracks/ENCODE/data/ChIP-seq/narrowpeak/hg19/1	6/4/2018	2/16/2016	8/10/2018	https://tf.lisanwanglab.org/GADB/Annotationtracks/ENCODE/data/ChIP-seq/narrowpeak/hg19/1/ENCFF775NTF.bed.gz	9f3266483e30788e443f50940ded2474	wget https://tf.lisanwanglab.org/GADB/Annotationtracks/ENCODE/data/ChIP-seq/narrowpeak/hg19/1/ENCFF775NTF.bed.gz -P GADB/Annotationtracks/ENCODE/data/ChIP-seq/narrowpeak/hg19/1/	wget https://tf.lisanwanglab.org/GADB/Annotationtracks/ENCODE/data/ChIP-seq/narrowpeak/hg19/1/ENCFF775NTF.bed.gz.tbi -P GADB/Annotationtracks/ENCODE/data/ChIP-seq/narrowpeak/hg19/1/	https://www.encodeproject.org	https://www.encodeproject.org/files/ENCFF775NTF/@@download/ENCFF775NTF.bigBed	wget https://tf.lisanwanglab.org/GADB/Annotationtracks/Downloads/ENCODE/ENCFF775NTF.bigBed -P GADB/Annotationtracks/Downloads/ENCODE/	e9ddad09c07b9e7b3baba3df2b9b7ac3	Called peaks	ChIP-seq protein conservative IDR thresholded peaks	K562	Cardiovascular
NGEN012350	ENCODE	ENCFF775WUQ.bed.gz	152033	6368851	peaks	hg38	K562	cell line	EFO:0002067	Blood	ENCSR840DRD	1	1	CSTF2T-human	eCLIP	bed narrowPeak	2137403	GADB/Annotationtracks/ENCODE/data/eCLIP/narrowpeak/hg38	6/4/2018	11/9/2015	8/10/2018	https://tf.lisanwanglab.org/GADB/Annotationtracks/ENCODE/data/eCLIP/narrowpeak/hg38/ENCFF775WUQ.bed.gz	3733736ef8abc37e203678c1323941b2	wget https://tf.lisanwanglab.org/GADB/Annotationtracks/ENCODE/data/eCLIP/narrowpeak/hg38/ENCFF775WUQ.bed.gz -P GADB/Annotationtracks/ENCODE/data/eCLIP/narrowpeak/hg38/	wget https://tf.lisanwanglab.org/GADB/Annotationtracks/ENCODE/data/eCLIP/narrowpeak/hg38/ENCFF775WUQ.bed.gz.tbi -P GADB/Annotationtracks/ENCODE/data/eCLIP/narrowpeak/hg38/	https://www.encodeproject.org	https://www.encodeproject.org/files/ENCFF775WUQ/@@download/ENCFF775WUQ.bigBed	wget https://tf.lisanwanglab.org/GADB/Annotationtracks/Downloads/ENCODE/ENCFF775WUQ.bigBed -P GADB/Annotationtracks/Downloads/ENCODE/	2bbd839b161b4156c704860b5acd1fc5	Called peaks	eCLIP protein peaks	K562	Cardiovascular
NGEN012351	ENCODE	ENCFF776EUB.bed.gz	19416	8046433	optimal IDR thresholded peaks	hg38	K562	cell line	EFO:0002067	Blood	ENCSR000FAY	1, 2	Not reported	POLR2A-human	ChIP-seq	bed narrowPeak	340235	GADB/Annotationtracks/ENCODE/data/ChIP-seq/narrowpeak/hg38/1	6/4/2018	10/29/2011	8/10/2018	https://tf.lisanwanglab.org/GADB/Annotationtracks/ENCODE/data/ChIP-seq/narrowpeak/hg38/1/ENCFF776EUB.bed.gz	be78eb8dc57cde6055b30e6f5cece8ca	wget https://tf.lisanwanglab.org/GADB/Annotationtracks/ENCODE/data/ChIP-seq/narrowpeak/hg38/1/ENCFF776EUB.bed.gz -P GADB/Annotationtracks/ENCODE/data/ChIP-seq/narrowpeak/hg38/1/	wget https://tf.lisanwanglab.org/GADB/Annotationtracks/ENCODE/data/ChIP-seq/narrowpeak/hg38/1/ENCFF776EUB.bed.gz.tbi -P GADB/Annotationtracks/ENCODE/data/ChIP-seq/narrowpeak/hg38/1/	https://www.encodeproject.org	https://www.encodeproject.org/files/ENCFF776EUB/@@download/ENCFF776EUB.bigBed	wget https://tf.lisanwanglab.org/GADB/Annotationtracks/Downloads/ENCODE/ENCFF776EUB.bigBed -P GADB/Annotationtracks/Downloads/ENCODE/	3758060a731bbc1513fcdd0a08397d60	Called peaks	ChIP-seq protein optimal IDR thresholded peaks	K562	Cardiovascular
NGEN012357	ENCODE	ENCFF776LMR.bed.gz	6742	2229802	optimal IDR thresholded peaks	hg38	K562	cell line	EFO:0002067	Blood	ENCSR315NNL	1, 3	Not reported	CHAMP1-human	ChIP-seq	bed narrowPeak	132815	GADB/Annotationtracks/ENCODE/data/ChIP-seq/narrowpeak/hg38/1	6/4/2018	11/14/2017	8/10/2018	https://tf.lisanwanglab.org/GADB/Annotationtracks/ENCODE/data/ChIP-seq/narrowpeak/hg38/1/ENCFF776LMR.bed.gz	096704b22ec27c03c0c3ef7ab47d85b8	wget https://tf.lisanwanglab.org/GADB/Annotationtracks/ENCODE/data/ChIP-seq/narrowpeak/hg38/1/ENCFF776LMR.bed.gz -P GADB/Annotationtracks/ENCODE/data/ChIP-seq/narrowpeak/hg38/1/	wget https://tf.lisanwanglab.org/GADB/Annotationtracks/ENCODE/data/ChIP-seq/narrowpeak/hg38/1/ENCFF776LMR.bed.gz.tbi -P GADB/Annotationtracks/ENCODE/data/ChIP-seq/narrowpeak/hg38/1/	https://www.encodeproject.org	https://www.encodeproject.org/files/ENCFF776LMR/@@download/ENCFF776LMR.bigBed	wget https://tf.lisanwanglab.org/GADB/Annotationtracks/Downloads/ENCODE/ENCFF776LMR.bigBed -P GADB/Annotationtracks/Downloads/ENCODE/	4bb883eaa6a138c845532b2464b13919	Called peaks	ChIP-seq protein optimal IDR thresholded peaks	K562	Cardiovascular
NGEN012363	ENCODE	ENCFF776VQJ.bed.gz	61877	23773546	optimal IDR thresholded peaks	hg38	K562	cell line	EFO:0002067	Blood	ENCSR350XWY	1, 2	Not reported	C11orf30-human	ChIP-seq	bed narrowPeak	1185817	GADB/Annotationtracks/ENCODE/data/ChIP-seq/narrowpeak/hg38/1	6/4/2018	9/20/2016	8/10/2018	https://tf.lisanwanglab.org/GADB/Annotationtracks/ENCODE/data/ChIP-seq/narrowpeak/hg38/1/ENCFF776VQJ.bed.gz	11532f97f2284f17e8eca32970a9ee72	wget https://tf.lisanwanglab.org/GADB/Annotationtracks/ENCODE/data/ChIP-seq/narrowpeak/hg38/1/ENCFF776VQJ.bed.gz -P GADB/Annotationtracks/ENCODE/data/ChIP-seq/narrowpeak/hg38/1/	wget https://tf.lisanwanglab.org/GADB/Annotationtracks/ENCODE/data/ChIP-seq/narrowpeak/hg38/1/ENCFF776VQJ.bed.gz.tbi -P GADB/Annotationtracks/ENCODE/data/ChIP-seq/narrowpeak/hg38/1/	https://www.encodeproject.org	https://www.encodeproject.org/files/ENCFF776VQJ/@@download/ENCFF776VQJ.bigBed	wget https://tf.lisanwanglab.org/GADB/Annotationtracks/Downloads/ENCODE/ENCFF776VQJ.bigBed -P GADB/Annotationtracks/Downloads/ENCODE/	cc3968d306dec46cebb4d507f0cff28c	Called peaks	ChIP-seq protein optimal IDR thresholded peaks	K562	Cardiovascular
NGEN012366	ENCODE	ENCFF776XQD.bed.gz	7115	2460883	optimal IDR thresholded peaks	hg38	K562	cell line	EFO:0002067	Blood	ENCSR924GXX	1, 2	Not reported	PHB2-human	ChIP-seq	bed narrowPeak	141625	GADB/Annotationtracks/ENCODE/data/ChIP-seq/narrowpeak/hg38/1	6/4/2018	1/27/2017	8/10/2018	https://tf.lisanwanglab.org/GADB/Annotationtracks/ENCODE/data/ChIP-seq/narrowpeak/hg38/1/ENCFF776XQD.bed.gz	070ad33b7619548f5954844ca13d83a6	wget https://tf.lisanwanglab.org/GADB/Annotationtracks/ENCODE/data/ChIP-seq/narrowpeak/hg38/1/ENCFF776XQD.bed.gz -P GADB/Annotationtracks/ENCODE/data/ChIP-seq/narrowpeak/hg38/1/	wget https://tf.lisanwanglab.org/GADB/Annotationtracks/ENCODE/data/ChIP-seq/narrowpeak/hg38/1/ENCFF776XQD.bed.gz.tbi -P GADB/Annotationtracks/ENCODE/data/ChIP-seq/narrowpeak/hg38/1/	https://www.encodeproject.org	https://www.encodeproject.org/files/ENCFF776XQD/@@download/ENCFF776XQD.bigBed	wget https://tf.lisanwanglab.org/GADB/Annotationtracks/Downloads/ENCODE/ENCFF776XQD.bigBed -P GADB/Annotationtracks/Downloads/ENCODE/	f812c5944bf86baaa9429facc9962442	Called peaks	ChIP-seq protein optimal IDR thresholded peaks	K562	Cardiovascular
NGEN012375	ENCODE	ENCFF777NCR.bed.gz	22884	29022080	replicated peaks	hg38	K562	cell line	EFO:0002067	Blood	ENCSR000EWA	1, 2	Not reported	H3K4me3-human	ChIP-seq	bed narrowPeak	692787	GADB/Annotationtracks/ENCODE/data/ChIP-seq/narrowpeak/hg38/1	6/4/2018	5/19/2011	8/10/2018	https://tf.lisanwanglab.org/GADB/Annotationtracks/ENCODE/data/ChIP-seq/narrowpeak/hg38/1/ENCFF777NCR.bed.gz	36d8f5c497c6e747d0d6a0a05533dd72	wget https://tf.lisanwanglab.org/GADB/Annotationtracks/ENCODE/data/ChIP-seq/narrowpeak/hg38/1/ENCFF777NCR.bed.gz -P GADB/Annotationtracks/ENCODE/data/ChIP-seq/narrowpeak/hg38/1/	wget https://tf.lisanwanglab.org/GADB/Annotationtracks/ENCODE/data/ChIP-seq/narrowpeak/hg38/1/ENCFF777NCR.bed.gz.tbi -P GADB/Annotationtracks/ENCODE/data/ChIP-seq/narrowpeak/hg38/1/	https://www.encodeproject.org	https://www.encodeproject.org/files/ENCFF777NCR/@@download/ENCFF777NCR.bigBed	wget https://tf.lisanwanglab.org/GADB/Annotationtracks/Downloads/ENCODE/ENCFF777NCR.bigBed -P GADB/Annotationtracks/Downloads/ENCODE/	9431ba05cffa6d6d21ca3ea156ac9233	Called peaks	ChIP-seq H3K4me3-histone-mark replicated peaks	K562	Cardiovascular
NGEN012376	ENCODE	ENCFF777PJG.bed.gz	11780	4820186	conservative IDR thresholded peaks	hg38	K562	cell line	EFO:0002067	Blood	ENCSR949NVY	1, 2	Not reported	ZNF639-human	ChIP-seq	bed narrowPeak	217520	GADB/Annotationtracks/ENCODE/data/ChIP-seq/narrowpeak/hg38/1	6/4/2018	1/26/2018	8/10/2018	https://tf.lisanwanglab.org/GADB/Annotationtracks/ENCODE/data/ChIP-seq/narrowpeak/hg38/1/ENCFF777PJG.bed.gz	d5b1c329a9db09193213c72a7a59bb71	wget https://tf.lisanwanglab.org/GADB/Annotationtracks/ENCODE/data/ChIP-seq/narrowpeak/hg38/1/ENCFF777PJG.bed.gz -P GADB/Annotationtracks/ENCODE/data/ChIP-seq/narrowpeak/hg38/1/	wget https://tf.lisanwanglab.org/GADB/Annotationtracks/ENCODE/data/ChIP-seq/narrowpeak/hg38/1/ENCFF777PJG.bed.gz.tbi -P GADB/Annotationtracks/ENCODE/data/ChIP-seq/narrowpeak/hg38/1/	https://www.encodeproject.org	https://www.encodeproject.org/files/ENCFF777PJG/@@download/ENCFF777PJG.bigBed	wget https://tf.lisanwanglab.org/GADB/Annotationtracks/Downloads/ENCODE/ENCFF777PJG.bigBed -P GADB/Annotationtracks/Downloads/ENCODE/	754654800e2b0038ba79ea93a817a0bc	Called peaks	ChIP-seq protein conservative IDR thresholded peaks	K562	Cardiovascular
NGEN012385	ENCODE	ENCFF777YNZ.bed.gz	8269	3596511	optimal IDR thresholded peaks	hg38	K562	cell line	EFO:0002067	Blood	ENCSR642VZY	1, 2	Not reported	KDM4B-human	ChIP-seq	bed narrowPeak	155465	GADB/Annotationtracks/ENCODE/data/ChIP-seq/narrowpeak/hg38/1	6/4/2018	4/1/2016	8/10/2018	https://tf.lisanwanglab.org/GADB/Annotationtracks/ENCODE/data/ChIP-seq/narrowpeak/hg38/1/ENCFF777YNZ.bed.gz	54fe7dec06681163c3af0d1e8e552eab	wget https://tf.lisanwanglab.org/GADB/Annotationtracks/ENCODE/data/ChIP-seq/narrowpeak/hg38/1/ENCFF777YNZ.bed.gz -P GADB/Annotationtracks/ENCODE/data/ChIP-seq/narrowpeak/hg38/1/	wget https://tf.lisanwanglab.org/GADB/Annotationtracks/ENCODE/data/ChIP-seq/narrowpeak/hg38/1/ENCFF777YNZ.bed.gz.tbi -P GADB/Annotationtracks/ENCODE/data/ChIP-seq/narrowpeak/hg38/1/	https://www.encodeproject.org	https://www.encodeproject.org/files/ENCFF777YNZ/@@download/ENCFF777YNZ.bigBed	wget https://tf.lisanwanglab.org/GADB/Annotationtracks/Downloads/ENCODE/ENCFF777YNZ.bigBed -P GADB/Annotationtracks/Downloads/ENCODE/	1b96603803367a75f2d032c7a4e63602	Called peaks	ChIP-seq protein optimal IDR thresholded peaks	K562	Cardiovascular
NGEN012387	ENCODE	ENCFF778BWU.bed.gz	229659	74486283	peaks	hg19	K562	cell line	EFO:0002067	Blood	ENCSR000AKS	1	Not reported	H3K4me1-human	ChIP-seq	bed narrowPeak	4777436	GADB/Annotationtracks/ENCODE/data/ChIP-seq/narrowpeak/hg19/1	6/4/2018	2/10/2011	8/10/2018	https://tf.lisanwanglab.org/GADB/Annotationtracks/ENCODE/data/ChIP-seq/narrowpeak/hg19/1/ENCFF778BWU.bed.gz	754ff3847d2ab4738fae4abb6c87ac7a	wget https://tf.lisanwanglab.org/GADB/Annotationtracks/ENCODE/data/ChIP-seq/narrowpeak/hg19/1/ENCFF778BWU.bed.gz -P GADB/Annotationtracks/ENCODE/data/ChIP-seq/narrowpeak/hg19/1/	wget https://tf.lisanwanglab.org/GADB/Annotationtracks/ENCODE/data/ChIP-seq/narrowpeak/hg19/1/ENCFF778BWU.bed.gz.tbi -P GADB/Annotationtracks/ENCODE/data/ChIP-seq/narrowpeak/hg19/1/	https://www.encodeproject.org	https://www.encodeproject.org/files/ENCFF778BWU/@@download/ENCFF778BWU.bigBed	wget https://tf.lisanwanglab.org/GADB/Annotationtracks/Downloads/ENCODE/ENCFF778BWU.bigBed -P GADB/Annotationtracks/Downloads/ENCODE/	ef7dd7e139b92a8127d42d46178bf568	Called peaks	ChIP-seq H3K4me1-histone-mark peaks	K562	Cardiovascular
NGEN012391	ENCODE	ENCFF778NEV.bed.gz	13132	5101889	conservative IDR thresholded peaks	hg19	K562	cell line	EFO:0002067	Blood	ENCSR200JYP	1, 2	Not reported	ZNF316-human	ChIP-seq	bed narrowPeak	266253	GADB/Annotationtracks/ENCODE/data/ChIP-seq/narrowpeak/hg19/1	6/4/2018	2/3/2017	8/10/2018	https://tf.lisanwanglab.org/GADB/Annotationtracks/ENCODE/data/ChIP-seq/narrowpeak/hg19/1/ENCFF778NEV.bed.gz	1472b0eeedf9a44cf1fb51ac8a339d9a	wget https://tf.lisanwanglab.org/GADB/Annotationtracks/ENCODE/data/ChIP-seq/narrowpeak/hg19/1/ENCFF778NEV.bed.gz -P GADB/Annotationtracks/ENCODE/data/ChIP-seq/narrowpeak/hg19/1/	wget https://tf.lisanwanglab.org/GADB/Annotationtracks/ENCODE/data/ChIP-seq/narrowpeak/hg19/1/ENCFF778NEV.bed.gz.tbi -P GADB/Annotationtracks/ENCODE/data/ChIP-seq/narrowpeak/hg19/1/	https://www.encodeproject.org	https://www.encodeproject.org/files/ENCFF778NEV/@@download/ENCFF778NEV.bigBed	wget https://tf.lisanwanglab.org/GADB/Annotationtracks/Downloads/ENCODE/ENCFF778NEV.bigBed -P GADB/Annotationtracks/Downloads/ENCODE/	a1bc2eea7110543fb1fe77ba3ce39d0e	Called peaks	ChIP-seq protein conservative IDR thresholded peaks	K562	Cardiovascular
NGEN012393	ENCODE	ENCFF778NRA.bed.gz	2680	938804	optimal IDR thresholded peaks	hg19	K562	cell line	EFO:0002067	Blood	ENCSR567JEU	1, 2	Not reported	YBX3-human	ChIP-seq	bed narrowPeak	53531	GADB/Annotationtracks/ENCODE/data/ChIP-seq/narrowpeak/hg19/1	6/4/2018	9/1/2016	8/10/2018	https://tf.lisanwanglab.org/GADB/Annotationtracks/ENCODE/data/ChIP-seq/narrowpeak/hg19/1/ENCFF778NRA.bed.gz	da6787cb0843bf19dae01e62c5e51ee3	wget https://tf.lisanwanglab.org/GADB/Annotationtracks/ENCODE/data/ChIP-seq/narrowpeak/hg19/1/ENCFF778NRA.bed.gz -P GADB/Annotationtracks/ENCODE/data/ChIP-seq/narrowpeak/hg19/1/	wget https://tf.lisanwanglab.org/GADB/Annotationtracks/ENCODE/data/ChIP-seq/narrowpeak/hg19/1/ENCFF778NRA.bed.gz.tbi -P GADB/Annotationtracks/ENCODE/data/ChIP-seq/narrowpeak/hg19/1/	https://www.encodeproject.org	https://www.encodeproject.org/files/ENCFF778NRA/@@download/ENCFF778NRA.bigBed	wget https://tf.lisanwanglab.org/GADB/Annotationtracks/Downloads/ENCODE/ENCFF778NRA.bigBed -P GADB/Annotationtracks/Downloads/ENCODE/	1a8c7ba7084b90abd5db60a628618a38	Called peaks	ChIP-seq protein optimal IDR thresholded peaks	K562	Cardiovascular
NGEN012396	ENCODE	ENCFF778OGG.bed.gz	8912	4017707	conservative IDR thresholded peaks	hg38	K562	cell line	EFO:0002067	Blood	ENCSR197ALX	1, 2	Not reported	HDGF-human	ChIP-seq	bed narrowPeak	159512	GADB/Annotationtracks/ENCODE/data/ChIP-seq/narrowpeak/hg38/1	6/4/2018	8/5/2016	8/10/2018	https://tf.lisanwanglab.org/GADB/Annotationtracks/ENCODE/data/ChIP-seq/narrowpeak/hg38/1/ENCFF778OGG.bed.gz	b40dc3b00eb5fbfe4fa83628d5cb7917	wget https://tf.lisanwanglab.org/GADB/Annotationtracks/ENCODE/data/ChIP-seq/narrowpeak/hg38/1/ENCFF778OGG.bed.gz -P GADB/Annotationtracks/ENCODE/data/ChIP-seq/narrowpeak/hg38/1/	wget https://tf.lisanwanglab.org/GADB/Annotationtracks/ENCODE/data/ChIP-seq/narrowpeak/hg38/1/ENCFF778OGG.bed.gz.tbi -P GADB/Annotationtracks/ENCODE/data/ChIP-seq/narrowpeak/hg38/1/	https://www.encodeproject.org	https://www.encodeproject.org/files/ENCFF778OGG/@@download/ENCFF778OGG.bigBed	wget https://tf.lisanwanglab.org/GADB/Annotationtracks/Downloads/ENCODE/ENCFF778OGG.bigBed -P GADB/Annotationtracks/Downloads/ENCODE/	7e141a7965ddf54b80794174863b3d3e	Called peaks	ChIP-seq protein conservative IDR thresholded peaks	K562	Cardiovascular
NGEN012397	ENCODE	ENCFF778PTE.bed.gz	38430	12088219	optimal IDR thresholded peaks	hg38	K562	cell line	EFO:0002067	Blood	ENCSR000EFV	1, 2	Not reported	MAX-human	ChIP-seq	bed narrowPeak	656156	GADB/Annotationtracks/ENCODE/data/ChIP-seq/narrowpeak/hg38/1	6/4/2018	5/14/2012	8/10/2018	https://tf.lisanwanglab.org/GADB/Annotationtracks/ENCODE/data/ChIP-seq/narrowpeak/hg38/1/ENCFF778PTE.bed.gz	448463075c1a4021415e0801762ad82b	wget https://tf.lisanwanglab.org/GADB/Annotationtracks/ENCODE/data/ChIP-seq/narrowpeak/hg38/1/ENCFF778PTE.bed.gz -P GADB/Annotationtracks/ENCODE/data/ChIP-seq/narrowpeak/hg38/1/	wget https://tf.lisanwanglab.org/GADB/Annotationtracks/ENCODE/data/ChIP-seq/narrowpeak/hg38/1/ENCFF778PTE.bed.gz.tbi -P GADB/Annotationtracks/ENCODE/data/ChIP-seq/narrowpeak/hg38/1/	https://www.encodeproject.org	https://www.encodeproject.org/files/ENCFF778PTE/@@download/ENCFF778PTE.bigBed	wget https://tf.lisanwanglab.org/GADB/Annotationtracks/Downloads/ENCODE/ENCFF778PTE.bigBed -P GADB/Annotationtracks/Downloads/ENCODE/	309c1d3df1d9e6060acbc2094d06c9ee	Called peaks	ChIP-seq protein optimal IDR thresholded peaks	K562	Cardiovascular
NGEN012399	ENCODE	ENCFF778RTF.bed.gz	8627	2567532	conservative IDR thresholded peaks	hg38	K562	cell line	EFO:0002067	Blood	ENCSR886RYH	3, 4	Not reported	NONO-human	ChIP-seq	bed narrowPeak	171349	GADB/Annotationtracks/ENCODE/data/ChIP-seq/narrowpeak/hg38/1	6/4/2018	1/31/2017	8/10/2018	https://tf.lisanwanglab.org/GADB/Annotationtracks/ENCODE/data/ChIP-seq/narrowpeak/hg38/1/ENCFF778RTF.bed.gz	653747e8d151c537167091ca7e210955	wget https://tf.lisanwanglab.org/GADB/Annotationtracks/ENCODE/data/ChIP-seq/narrowpeak/hg38/1/ENCFF778RTF.bed.gz -P GADB/Annotationtracks/ENCODE/data/ChIP-seq/narrowpeak/hg38/1/	wget https://tf.lisanwanglab.org/GADB/Annotationtracks/ENCODE/data/ChIP-seq/narrowpeak/hg38/1/ENCFF778RTF.bed.gz.tbi -P GADB/Annotationtracks/ENCODE/data/ChIP-seq/narrowpeak/hg38/1/	https://www.encodeproject.org	https://www.encodeproject.org/files/ENCFF778RTF/@@download/ENCFF778RTF.bigBed	wget https://tf.lisanwanglab.org/GADB/Annotationtracks/Downloads/ENCODE/ENCFF778RTF.bigBed -P GADB/Annotationtracks/Downloads/ENCODE/	de53a60722cc552b2bf7ed0933d76901	Called peaks	ChIP-seq protein conservative IDR thresholded peaks	K562	Cardiovascular
NGEN012407	ENCODE	ENCFF779FXA.bed.gz	25605	7453672	conservative IDR thresholded peaks	hg38	K562	cell line	EFO:0002067	Blood	ENCSR000EGV	1, 2	Not reported	BHLHE40-human	ChIP-seq	bed narrowPeak	469439	GADB/Annotationtracks/ENCODE/data/ChIP-seq/narrowpeak/hg38/1	6/4/2018	10/29/2011	8/10/2018	https://tf.lisanwanglab.org/GADB/Annotationtracks/ENCODE/data/ChIP-seq/narrowpeak/hg38/1/ENCFF779FXA.bed.gz	ac0ab736f40e1968ae6ddc9e63356e5e	wget https://tf.lisanwanglab.org/GADB/Annotationtracks/ENCODE/data/ChIP-seq/narrowpeak/hg38/1/ENCFF779FXA.bed.gz -P GADB/Annotationtracks/ENCODE/data/ChIP-seq/narrowpeak/hg38/1/	wget https://tf.lisanwanglab.org/GADB/Annotationtracks/ENCODE/data/ChIP-seq/narrowpeak/hg38/1/ENCFF779FXA.bed.gz.tbi -P GADB/Annotationtracks/ENCODE/data/ChIP-seq/narrowpeak/hg38/1/	https://www.encodeproject.org	https://www.encodeproject.org/files/ENCFF779FXA/@@download/ENCFF779FXA.bigBed	wget https://tf.lisanwanglab.org/GADB/Annotationtracks/Downloads/ENCODE/ENCFF779FXA.bigBed -P GADB/Annotationtracks/Downloads/ENCODE/	9b3af870453574b9d7c03c7974718682	Called peaks	ChIP-seq protein conservative IDR thresholded peaks	K562	Cardiovascular
NGEN012408	ENCODE	ENCFF779GLP.bed.gz	6100	2212855	optimal IDR thresholded peaks	hg19	K562	cell line	EFO:0002067	Blood	ENCSR000EGA	1, 2	Not reported	TBL1XR1-human	ChIP-seq	bed narrowPeak	120943	GADB/Annotationtracks/ENCODE/data/ChIP-seq/narrowpeak/hg19/1	6/4/2018	5/14/2012	8/10/2018	https://tf.lisanwanglab.org/GADB/Annotationtracks/ENCODE/data/ChIP-seq/narrowpeak/hg19/1/ENCFF779GLP.bed.gz	bf43ad74c9a7d847cefe82ee2f13ef94	wget https://tf.lisanwanglab.org/GADB/Annotationtracks/ENCODE/data/ChIP-seq/narrowpeak/hg19/1/ENCFF779GLP.bed.gz -P GADB/Annotationtracks/ENCODE/data/ChIP-seq/narrowpeak/hg19/1/	wget https://tf.lisanwanglab.org/GADB/Annotationtracks/ENCODE/data/ChIP-seq/narrowpeak/hg19/1/ENCFF779GLP.bed.gz.tbi -P GADB/Annotationtracks/ENCODE/data/ChIP-seq/narrowpeak/hg19/1/	https://www.encodeproject.org	https://www.encodeproject.org/files/ENCFF779GLP/@@download/ENCFF779GLP.bigBed	wget https://tf.lisanwanglab.org/GADB/Annotationtracks/Downloads/ENCODE/ENCFF779GLP.bigBed -P GADB/Annotationtracks/Downloads/ENCODE/	21c081745133b1102f8a3003e0dd671a	Called peaks	ChIP-seq protein optimal IDR thresholded peaks	K562	Cardiovascular
NGEN012411	ENCODE	ENCFF779NTZ.bed.gz	8135	3699991	optimal IDR thresholded peaks	hg38	K562	cell line	EFO:0002067	Blood	ENCSR594BNR	1, 2	Not reported	HNRNPL-human	ChIP-seq	bed narrowPeak	148270	GADB/Annotationtracks/ENCODE/data/ChIP-seq/narrowpeak/hg38/1	6/4/2018	2/27/2017	8/10/2018	https://tf.lisanwanglab.org/GADB/Annotationtracks/ENCODE/data/ChIP-seq/narrowpeak/hg38/1/ENCFF779NTZ.bed.gz	db78a46d6527b3c6bd53cf82fe5f6f2a	wget https://tf.lisanwanglab.org/GADB/Annotationtracks/ENCODE/data/ChIP-seq/narrowpeak/hg38/1/ENCFF779NTZ.bed.gz -P GADB/Annotationtracks/ENCODE/data/ChIP-seq/narrowpeak/hg38/1/	wget https://tf.lisanwanglab.org/GADB/Annotationtracks/ENCODE/data/ChIP-seq/narrowpeak/hg38/1/ENCFF779NTZ.bed.gz.tbi -P GADB/Annotationtracks/ENCODE/data/ChIP-seq/narrowpeak/hg38/1/	https://www.encodeproject.org	https://www.encodeproject.org/files/ENCFF779NTZ/@@download/ENCFF779NTZ.bigBed	wget https://tf.lisanwanglab.org/GADB/Annotationtracks/Downloads/ENCODE/ENCFF779NTZ.bigBed -P GADB/Annotationtracks/Downloads/ENCODE/	a8ce785f0461e6d84413693e7eb7dabb	Called peaks	ChIP-seq protein optimal IDR thresholded peaks	K562	Cardiovascular
NGEN012416	ENCODE	ENCFF779WXV.bed.gz	47775	12521475	optimal IDR thresholded peaks	hg19	K562	cell line	EFO:0002067	Blood	ENCSR000EGN	1, 2	Not reported	JUND-human	ChIP-seq	bed narrowPeak	812712	GADB/Annotationtracks/ENCODE/data/ChIP-seq/narrowpeak/hg19/1	6/4/2018	10/29/2011	8/10/2018	https://tf.lisanwanglab.org/GADB/Annotationtracks/ENCODE/data/ChIP-seq/narrowpeak/hg19/1/ENCFF779WXV.bed.gz	2a00c649fd51fa3c0cb240b16c49e2fa	wget https://tf.lisanwanglab.org/GADB/Annotationtracks/ENCODE/data/ChIP-seq/narrowpeak/hg19/1/ENCFF779WXV.bed.gz -P GADB/Annotationtracks/ENCODE/data/ChIP-seq/narrowpeak/hg19/1/	wget https://tf.lisanwanglab.org/GADB/Annotationtracks/ENCODE/data/ChIP-seq/narrowpeak/hg19/1/ENCFF779WXV.bed.gz.tbi -P GADB/Annotationtracks/ENCODE/data/ChIP-seq/narrowpeak/hg19/1/	https://www.encodeproject.org	https://www.encodeproject.org/files/ENCFF779WXV/@@download/ENCFF779WXV.bigBed	wget https://tf.lisanwanglab.org/GADB/Annotationtracks/Downloads/ENCODE/ENCFF779WXV.bigBed -P GADB/Annotationtracks/Downloads/ENCODE/	6f377538f701501b62a7edb69fd8edb5	Called peaks	ChIP-seq protein optimal IDR thresholded peaks	K562	Cardiovascular
NGEN012429	ENCODE	ENCFF780LKE.bed.gz	65293	2119299	peaks	hg38	K562	cell line	EFO:0002067	Blood	ENCSR867ZVK	1	1	YWHAG-human	eCLIP	bed narrowPeak	820006	GADB/Annotationtracks/ENCODE/data/eCLIP/narrowpeak/hg38	6/4/2018	11/9/2015	8/10/2018	https://tf.lisanwanglab.org/GADB/Annotationtracks/ENCODE/data/eCLIP/narrowpeak/hg38/ENCFF780LKE.bed.gz	6cd87e9bd75e7e149f84b78d84aa9345	wget https://tf.lisanwanglab.org/GADB/Annotationtracks/ENCODE/data/eCLIP/narrowpeak/hg38/ENCFF780LKE.bed.gz -P GADB/Annotationtracks/ENCODE/data/eCLIP/narrowpeak/hg38/	wget https://tf.lisanwanglab.org/GADB/Annotationtracks/ENCODE/data/eCLIP/narrowpeak/hg38/ENCFF780LKE.bed.gz.tbi -P GADB/Annotationtracks/ENCODE/data/eCLIP/narrowpeak/hg38/	https://www.encodeproject.org	https://www.encodeproject.org/files/ENCFF780LKE/@@download/ENCFF780LKE.bigBed	wget https://tf.lisanwanglab.org/GADB/Annotationtracks/Downloads/ENCODE/ENCFF780LKE.bigBed -P GADB/Annotationtracks/Downloads/ENCODE/	526091ea27ae14f9c6fde5ef6639ef07	Called peaks	eCLIP protein peaks	K562	Cardiovascular
NGEN012430	ENCODE	ENCFF780LWA.bed.gz	77411	3101662	peaks	hg19	K562	cell line	EFO:0002067	Blood	ENCSR981WKN	1	1	PTBP1-human	eCLIP	bed narrowPeak	1120173	GADB/Annotationtracks/ENCODE/data/eCLIP/narrowpeak/hg19	6/4/2018	11/9/2015	8/10/2018	https://tf.lisanwanglab.org/GADB/Annotationtracks/ENCODE/data/eCLIP/narrowpeak/hg19/ENCFF780LWA.bed.gz	82bdad42fc5188820fce63aabc95ff6e	wget https://tf.lisanwanglab.org/GADB/Annotationtracks/ENCODE/data/eCLIP/narrowpeak/hg19/ENCFF780LWA.bed.gz -P GADB/Annotationtracks/ENCODE/data/eCLIP/narrowpeak/hg19/	wget https://tf.lisanwanglab.org/GADB/Annotationtracks/ENCODE/data/eCLIP/narrowpeak/hg19/ENCFF780LWA.bed.gz.tbi -P GADB/Annotationtracks/ENCODE/data/eCLIP/narrowpeak/hg19/	https://www.encodeproject.org	https://www.encodeproject.org/files/ENCFF780LWA/@@download/ENCFF780LWA.bigBed	wget https://tf.lisanwanglab.org/GADB/Annotationtracks/Downloads/ENCODE/ENCFF780LWA.bigBed -P GADB/Annotationtracks/Downloads/ENCODE/	d6cba9dbbc1d69c175d4b8b4e799380e	Called peaks	eCLIP protein peaks	K562	Cardiovascular
NGEN012439	ENCODE	ENCFF781BNQ.bed.gz	12340	4127319	conservative IDR thresholded peaks	hg19	K562	cell line	EFO:0002067	Blood	ENCSR385AHH	2, 3	Not reported	ZNF24-human	ChIP-seq	bed narrowPeak	201829	GADB/Annotationtracks/ENCODE/data/ChIP-seq/narrowpeak/hg19/1	6/4/2018	4/21/2016	8/10/2018	https://tf.lisanwanglab.org/GADB/Annotationtracks/ENCODE/data/ChIP-seq/narrowpeak/hg19/1/ENCFF781BNQ.bed.gz	1fcf0c11447dacfe0c7dd91c317584a6	wget https://tf.lisanwanglab.org/GADB/Annotationtracks/ENCODE/data/ChIP-seq/narrowpeak/hg19/1/ENCFF781BNQ.bed.gz -P GADB/Annotationtracks/ENCODE/data/ChIP-seq/narrowpeak/hg19/1/	wget https://tf.lisanwanglab.org/GADB/Annotationtracks/ENCODE/data/ChIP-seq/narrowpeak/hg19/1/ENCFF781BNQ.bed.gz.tbi -P GADB/Annotationtracks/ENCODE/data/ChIP-seq/narrowpeak/hg19/1/	https://www.encodeproject.org	https://www.encodeproject.org/files/ENCFF781BNQ/@@download/ENCFF781BNQ.bigBed	wget https://tf.lisanwanglab.org/GADB/Annotationtracks/Downloads/ENCODE/ENCFF781BNQ.bigBed -P GADB/Annotationtracks/Downloads/ENCODE/	b131e6737a983fad054139e5e1402877	Called peaks	ChIP-seq protein conservative IDR thresholded peaks	K562	Cardiovascular
NGEN012444	ENCODE	ENCFF781FXC.bed.gz	82859	2875417	peaks	hg38	K562	cell line	EFO:0002067	Blood	ENCSR484LTQ	2	1	NCBP2-human	eCLIP	bed narrowPeak	1079687	GADB/Annotationtracks/ENCODE/data/eCLIP/narrowpeak/hg38	6/4/2018	4/26/2016	8/10/2018	https://tf.lisanwanglab.org/GADB/Annotationtracks/ENCODE/data/eCLIP/narrowpeak/hg38/ENCFF781FXC.bed.gz	b477fd79c8c471075e1e6d81f760930e	wget https://tf.lisanwanglab.org/GADB/Annotationtracks/ENCODE/data/eCLIP/narrowpeak/hg38/ENCFF781FXC.bed.gz -P GADB/Annotationtracks/ENCODE/data/eCLIP/narrowpeak/hg38/	wget https://tf.lisanwanglab.org/GADB/Annotationtracks/ENCODE/data/eCLIP/narrowpeak/hg38/ENCFF781FXC.bed.gz.tbi -P GADB/Annotationtracks/ENCODE/data/eCLIP/narrowpeak/hg38/	https://www.encodeproject.org	https://www.encodeproject.org/files/ENCFF781FXC/@@download/ENCFF781FXC.bigBed	wget https://tf.lisanwanglab.org/GADB/Annotationtracks/Downloads/ENCODE/ENCFF781FXC.bigBed -P GADB/Annotationtracks/Downloads/ENCODE/	fc61895fe7a6935792cdee220eb4c490	Called peaks	eCLIP protein peaks	K562	Cardiovascular
NGEN012445	ENCODE	ENCFF781GFB.bed.gz	15700	414920	peaks	hg38	K562	cell line	EFO:0002067	Blood	ENCSR867DSZ	1	1	NPM1-human	eCLIP	bed narrowPeak	204750	GADB/Annotationtracks/ENCODE/data/eCLIP/narrowpeak/hg38	6/4/2018	11/9/2015	8/10/2018	https://tf.lisanwanglab.org/GADB/Annotationtracks/ENCODE/data/eCLIP/narrowpeak/hg38/ENCFF781GFB.bed.gz	bb2f7374fb9fc6d22c159e3962c2608c	wget https://tf.lisanwanglab.org/GADB/Annotationtracks/ENCODE/data/eCLIP/narrowpeak/hg38/ENCFF781GFB.bed.gz -P GADB/Annotationtracks/ENCODE/data/eCLIP/narrowpeak/hg38/	wget https://tf.lisanwanglab.org/GADB/Annotationtracks/ENCODE/data/eCLIP/narrowpeak/hg38/ENCFF781GFB.bed.gz.tbi -P GADB/Annotationtracks/ENCODE/data/eCLIP/narrowpeak/hg38/	https://www.encodeproject.org	https://www.encodeproject.org/files/ENCFF781GFB/@@download/ENCFF781GFB.bigBed	wget https://tf.lisanwanglab.org/GADB/Annotationtracks/Downloads/ENCODE/ENCFF781GFB.bigBed -P GADB/Annotationtracks/Downloads/ENCODE/	b99975465a8b63f108890e2834a8ee2a	Called peaks	eCLIP protein peaks	K562	Cardiovascular
NGEN012450	ENCODE	ENCFF781MGX.bed.gz	7941	3154386	conservative IDR thresholded peaks	hg19	K562	cell line	EFO:0002067	Blood	ENCSR352BJL	1, 2	Not reported	ZNF318-human	ChIP-seq	bed narrowPeak	127111	GADB/Annotationtracks/ENCODE/data/ChIP-seq/narrowpeak/hg19/1	6/4/2018	6/14/2016	8/10/2018	https://tf.lisanwanglab.org/GADB/Annotationtracks/ENCODE/data/ChIP-seq/narrowpeak/hg19/1/ENCFF781MGX.bed.gz	4ffe1128c8822cbc9a946aff996e9f43	wget https://tf.lisanwanglab.org/GADB/Annotationtracks/ENCODE/data/ChIP-seq/narrowpeak/hg19/1/ENCFF781MGX.bed.gz -P GADB/Annotationtracks/ENCODE/data/ChIP-seq/narrowpeak/hg19/1/	wget https://tf.lisanwanglab.org/GADB/Annotationtracks/ENCODE/data/ChIP-seq/narrowpeak/hg19/1/ENCFF781MGX.bed.gz.tbi -P GADB/Annotationtracks/ENCODE/data/ChIP-seq/narrowpeak/hg19/1/	https://www.encodeproject.org	https://www.encodeproject.org/files/ENCFF781MGX/@@download/ENCFF781MGX.bigBed	wget https://tf.lisanwanglab.org/GADB/Annotationtracks/Downloads/ENCODE/ENCFF781MGX.bigBed -P GADB/Annotationtracks/Downloads/ENCODE/	b8e6503ed8c1d1e429a285e3b55f75a7	Called peaks	ChIP-seq protein conservative IDR thresholded peaks	K562	Cardiovascular
NGEN012452	ENCODE	ENCFF781NME.bed.gz	29550	21785161	optimal IDR thresholded peaks	hg38	K562	cell line	EFO:0002067	Blood	ENCSR894CGX	1, 2	Not reported	SUPT5H-human	ChIP-seq	bed narrowPeak	534672	GADB/Annotationtracks/ENCODE/data/ChIP-seq/narrowpeak/hg38/1	6/4/2018	10/14/2016	8/10/2018	https://tf.lisanwanglab.org/GADB/Annotationtracks/ENCODE/data/ChIP-seq/narrowpeak/hg38/1/ENCFF781NME.bed.gz	7cd216c3893911954990d5d3b07123a8	wget https://tf.lisanwanglab.org/GADB/Annotationtracks/ENCODE/data/ChIP-seq/narrowpeak/hg38/1/ENCFF781NME.bed.gz -P GADB/Annotationtracks/ENCODE/data/ChIP-seq/narrowpeak/hg38/1/	wget https://tf.lisanwanglab.org/GADB/Annotationtracks/ENCODE/data/ChIP-seq/narrowpeak/hg38/1/ENCFF781NME.bed.gz.tbi -P GADB/Annotationtracks/ENCODE/data/ChIP-seq/narrowpeak/hg38/1/	https://www.encodeproject.org	https://www.encodeproject.org/files/ENCFF781NME/@@download/ENCFF781NME.bigBed	wget https://tf.lisanwanglab.org/GADB/Annotationtracks/Downloads/ENCODE/ENCFF781NME.bigBed -P GADB/Annotationtracks/Downloads/ENCODE/	30fa57f0881e8ab10a135a78ab657f6b	Called peaks	ChIP-seq protein optimal IDR thresholded peaks	K562	Cardiovascular
NGEN012455	ENCODE	ENCFF781SST.bed.gz	8473	2257068	conservative IDR thresholded peaks	hg38	K562	cell line	EFO:0002067	Blood	ENCSR000EGQ	1, 2	Not reported	NFYB-human	ChIP-seq	bed narrowPeak	162039	GADB/Annotationtracks/ENCODE/data/ChIP-seq/narrowpeak/hg38/1	6/4/2018	10/29/2011	8/10/2018	https://tf.lisanwanglab.org/GADB/Annotationtracks/ENCODE/data/ChIP-seq/narrowpeak/hg38/1/ENCFF781SST.bed.gz	866a0384878b39dda96018260c0e30c4	wget https://tf.lisanwanglab.org/GADB/Annotationtracks/ENCODE/data/ChIP-seq/narrowpeak/hg38/1/ENCFF781SST.bed.gz -P GADB/Annotationtracks/ENCODE/data/ChIP-seq/narrowpeak/hg38/1/	wget https://tf.lisanwanglab.org/GADB/Annotationtracks/ENCODE/data/ChIP-seq/narrowpeak/hg38/1/ENCFF781SST.bed.gz.tbi -P GADB/Annotationtracks/ENCODE/data/ChIP-seq/narrowpeak/hg38/1/	https://www.encodeproject.org	https://www.encodeproject.org/files/ENCFF781SST/@@download/ENCFF781SST.bigBed	wget https://tf.lisanwanglab.org/GADB/Annotationtracks/Downloads/ENCODE/ENCFF781SST.bigBed -P GADB/Annotationtracks/Downloads/ENCODE/	f5d0792712d7d356f1b7d8cd496c08c3	Called peaks	ChIP-seq protein conservative IDR thresholded peaks	K562	Cardiovascular
NGEN012464	ENCODE	ENCFF782FZC.bed.gz	33670	14131069	optimal IDR thresholded peaks	hg38	K562	cell line	EFO:0002067	Blood	ENCSR486IFJ	1, 2	Not reported	ESRRA-human	ChIP-seq	bed narrowPeak	617632	GADB/Annotationtracks/ENCODE/data/ChIP-seq/narrowpeak/hg38/1	6/4/2018	7/7/2014	8/10/2018	https://tf.lisanwanglab.org/GADB/Annotationtracks/ENCODE/data/ChIP-seq/narrowpeak/hg38/1/ENCFF782FZC.bed.gz	50cd84fd0c6af4af7f2af6d34deef908	wget https://tf.lisanwanglab.org/GADB/Annotationtracks/ENCODE/data/ChIP-seq/narrowpeak/hg38/1/ENCFF782FZC.bed.gz -P GADB/Annotationtracks/ENCODE/data/ChIP-seq/narrowpeak/hg38/1/	wget https://tf.lisanwanglab.org/GADB/Annotationtracks/ENCODE/data/ChIP-seq/narrowpeak/hg38/1/ENCFF782FZC.bed.gz.tbi -P GADB/Annotationtracks/ENCODE/data/ChIP-seq/narrowpeak/hg38/1/	https://www.encodeproject.org	https://www.encodeproject.org/files/ENCFF782FZC/@@download/ENCFF782FZC.bigBed	wget https://tf.lisanwanglab.org/GADB/Annotationtracks/Downloads/ENCODE/ENCFF782FZC.bigBed -P GADB/Annotationtracks/Downloads/ENCODE/	0503d124d7bf7bb803dac300bc4ea7d6	Called peaks	ChIP-seq protein optimal IDR thresholded peaks	K562	Cardiovascular
NGEN012467	ENCODE	ENCFF782LGJ.bed.gz	26626	15421724	conservative IDR thresholded peaks	hg38	K562	cell line	EFO:0002067	Blood	ENCSR920ASP	1, 2	Not reported	eGFP-ZFX-human	ChIP-seq	bed narrowPeak	491297	GADB/Annotationtracks/ENCODE/data/ChIP-seq/narrowpeak/hg38/1	6/4/2018	6/13/2016	8/10/2018	https://tf.lisanwanglab.org/GADB/Annotationtracks/ENCODE/data/ChIP-seq/narrowpeak/hg38/1/ENCFF782LGJ.bed.gz	b7ed15bbd9be7dc4a8db46f9a00b5d78	wget https://tf.lisanwanglab.org/GADB/Annotationtracks/ENCODE/data/ChIP-seq/narrowpeak/hg38/1/ENCFF782LGJ.bed.gz -P GADB/Annotationtracks/ENCODE/data/ChIP-seq/narrowpeak/hg38/1/	wget https://tf.lisanwanglab.org/GADB/Annotationtracks/ENCODE/data/ChIP-seq/narrowpeak/hg38/1/ENCFF782LGJ.bed.gz.tbi -P GADB/Annotationtracks/ENCODE/data/ChIP-seq/narrowpeak/hg38/1/	https://www.encodeproject.org	https://www.encodeproject.org/files/ENCFF782LGJ/@@download/ENCFF782LGJ.bigBed	wget https://tf.lisanwanglab.org/GADB/Annotationtracks/Downloads/ENCODE/ENCFF782LGJ.bigBed -P GADB/Annotationtracks/Downloads/ENCODE/	1bac79ec90b7dc550ed084f97fbcce08	Called peaks	ChIP-seq protein conservative IDR thresholded peaks	K562	Cardiovascular
NGEN012470	ENCODE	ENCFF782OUZ.bed.gz	16594	8411588	conservative IDR thresholded peaks	hg38	K562	cell line	EFO:0002067	Blood	ENCSR000FCD	1, 2	Not reported	SMAD5-human	ChIP-seq	bed narrowPeak	308264	GADB/Annotationtracks/ENCODE/data/ChIP-seq/narrowpeak/hg38/1	6/4/2018	7/7/2014	8/10/2018	https://tf.lisanwanglab.org/GADB/Annotationtracks/ENCODE/data/ChIP-seq/narrowpeak/hg38/1/ENCFF782OUZ.bed.gz	433b7b0faa4339af9369946dcb502466	wget https://tf.lisanwanglab.org/GADB/Annotationtracks/ENCODE/data/ChIP-seq/narrowpeak/hg38/1/ENCFF782OUZ.bed.gz -P GADB/Annotationtracks/ENCODE/data/ChIP-seq/narrowpeak/hg38/1/	wget https://tf.lisanwanglab.org/GADB/Annotationtracks/ENCODE/data/ChIP-seq/narrowpeak/hg38/1/ENCFF782OUZ.bed.gz.tbi -P GADB/Annotationtracks/ENCODE/data/ChIP-seq/narrowpeak/hg38/1/	https://www.encodeproject.org	https://www.encodeproject.org/files/ENCFF782OUZ/@@download/ENCFF782OUZ.bigBed	wget https://tf.lisanwanglab.org/GADB/Annotationtracks/Downloads/ENCODE/ENCFF782OUZ.bigBed -P GADB/Annotationtracks/Downloads/ENCODE/	24661e5f422f2a4a931b5eadf660d7e6	Called peaks	ChIP-seq protein conservative IDR thresholded peaks	K562	Cardiovascular
NGEN012478	ENCODE	ENCFF782ZNC.bed.gz	333556	14023330	peaks	hg38	K562	cell line	EFO:0002067	Blood	ENCSR943MHU	1	1	SAFB2-human	eCLIP	bed narrowPeak	4219583	GADB/Annotationtracks/ENCODE/data/eCLIP/narrowpeak/hg38	6/4/2018	7/15/2015	8/10/2018	https://tf.lisanwanglab.org/GADB/Annotationtracks/ENCODE/data/eCLIP/narrowpeak/hg38/ENCFF782ZNC.bed.gz	28c0065f92a3cf62d3a2f16175e0e173	wget https://tf.lisanwanglab.org/GADB/Annotationtracks/ENCODE/data/eCLIP/narrowpeak/hg38/ENCFF782ZNC.bed.gz -P GADB/Annotationtracks/ENCODE/data/eCLIP/narrowpeak/hg38/	wget https://tf.lisanwanglab.org/GADB/Annotationtracks/ENCODE/data/eCLIP/narrowpeak/hg38/ENCFF782ZNC.bed.gz.tbi -P GADB/Annotationtracks/ENCODE/data/eCLIP/narrowpeak/hg38/	https://www.encodeproject.org	https://www.encodeproject.org/files/ENCFF782ZNC/@@download/ENCFF782ZNC.bigBed	wget https://tf.lisanwanglab.org/GADB/Annotationtracks/Downloads/ENCODE/ENCFF782ZNC.bigBed -P GADB/Annotationtracks/Downloads/ENCODE/	a64be28df36faa02e9bdd90dff417fb5	Called peaks	eCLIP protein peaks	K562	Cardiovascular
NGEN012485	ENCODE	ENCFF783LYO.bed.gz	34	12320	optimal IDR thresholded peaks	hg38	K562	cell line	EFO:0002067	Blood	ENCSR814AJH	1, 2	Not reported	SRSF9-human	ChIP-seq	bed narrowPeak	680	GADB/Annotationtracks/ENCODE/data/ChIP-seq/narrowpeak/hg38/1	6/4/2018	12/1/2017	8/10/2018	https://tf.lisanwanglab.org/GADB/Annotationtracks/ENCODE/data/ChIP-seq/narrowpeak/hg38/1/ENCFF783LYO.bed.gz	3a6fc7da745d85a24392f52c7817a846	wget https://tf.lisanwanglab.org/GADB/Annotationtracks/ENCODE/data/ChIP-seq/narrowpeak/hg38/1/ENCFF783LYO.bed.gz -P GADB/Annotationtracks/ENCODE/data/ChIP-seq/narrowpeak/hg38/1/	wget https://tf.lisanwanglab.org/GADB/Annotationtracks/ENCODE/data/ChIP-seq/narrowpeak/hg38/1/ENCFF783LYO.bed.gz.tbi -P GADB/Annotationtracks/ENCODE/data/ChIP-seq/narrowpeak/hg38/1/	https://www.encodeproject.org	https://www.encodeproject.org/files/ENCFF783LYO/@@download/ENCFF783LYO.bigBed	wget https://tf.lisanwanglab.org/GADB/Annotationtracks/Downloads/ENCODE/ENCFF783LYO.bigBed -P GADB/Annotationtracks/Downloads/ENCODE/	a9bd3c08d5d1a86e6b9b3fd04be37079	Called peaks	ChIP-seq protein optimal IDR thresholded peaks	K562	Cardiovascular
